## Supplementary Table 2 for "AI-based structural modelling and pathogenic variant mapping across the human protein interactome" (part 149 of 158)

### Sheet: Table S2 (continued)
Supplementary Table 2. Structural, intermolecular bonding, and energetic properties of predicted protein interaction interfaces. Interface properties presented here include interface residue identities, interface residue fractions, and buried and accessible surface areas for each interacting protein. Additionally, interface properties presented for each interaction pair include intermolecular bond densities, solvation energies, stabilization energies, and PISA p-values. These properties were determined from the predicted interaction structures using PISA and subsequently calculated interface metrics as described in the main text.
Q9UGI0	Q9H0E2	E3; R4; G5; K7; A9; E11; Y12; C13; T14; Y15; E16; N17; W18; S20; A21; I22; K23; C24; T25; M26; C27; R28; A29; Q30; R31; P32; S33; D40; F42; K43; S56; S57; E59; G60; P68; D69; S70; S71; A72; P74; R75; V76; K77; S78; Y80; S81; M82; E83; N86; K87; Y95; W98; P99; R100; A101; T105; L108; P129; V130; F132; S133; V134; D135; P136; C137; E138; E139; Y140; N141; D142; R143; L146; T148; R149; T150; Q151; H152; T154; S156; C158; T159; Y160; E161; N162; W163; A164; K165; A166; K167; R168; V170; V171; E187; E190; N196; D199; R200; W203; R204; S206; C207; S208; S209; G210; N211; R214; R215; V239; V274; G276; R305; P306; S307; D310; Y313; H317; I320; R321; F322; Q323; R324; Q325; D326; M327; L328; A329; I330; L332; T333; S336; Q337; A339; K341; D404; R405; D406; V407; E414; W436; N437; R438; T439; A440; G441; D442; C443; Q516; P517; G518; A519; S520; Y545; K546; S547; F548; R549; G550; E551; T582; R583; G584; H585	0.228814	5824.96	9392.13	0.382791	M1; A2; T3; T4; V5; S6; T7; Q8; R9; P11; V12; Y13; I14; G15; L17; P18; Q19; F21; L22; R23; I24; P26; Q29; Q30; Q32; V33; L35; D36; A37; A39; A40; Q41; L43; Q44; Y45; G46; G47; A48; G50; V52; R54; T58; Y76; R78; R80; L81; G82; Y83; A84; V85; Y86; E87; T88; P89; T90; A91; H92; R99; W100; N101; K102; V103; I104; H105; C106; T107; P109; P110; G111; V112; D113; S114; F115; Y116; E122; R123; A124; F125; S126; M127; D128; H135; M181; P182; P183; Q184; P185; V186; V187; L188; M189; P190; T191; V192; Y193; Q194; Q195; G196; V197; G198; Y199; V200; P201; I202; T203; G204; M205; A207; V208; C209; S210; P211; G212; M213; V214; P215; V216; A217; L218; P219; A221; A222; V223; A225; Q226; P227; C229; S230; E231; L234; K235; D245; Q246; E247; R250; L253; E254	0.5	6174.16	9321.73	0.398438	6.50048	2.16683	-55.471	-77.625	0.075243
Q9UGI0	Q9H0I2	M1; S2; K7; A9; Y12; T14; Y15; E16; W18; P19; S20; A21; I22; K23; C24; T25; M26; C27; R28; A29; Q30; V49; G50; D52; W53; D54; P55; S56; S57; E59; G61; S62; P64; L65; I66; C67; P68; D69; S71; A72; R73; P74; S119; P120; Q121; S122; S123; G124; N141; N144; K145; L146; N147; K221; D223; S224; E225; V226; M228; Q231; R232; I233; L235; A236; V239; G240; S241; K242; K285; D290; I291; A292; Q294; S307; Y313; T314; V316; H317; A319; I320; R321; F322; Q323; R324; Q325; D326; L328; A329; I330; L332; T333; E334; V335; S336; Q337; Q338; A339; A340; K341; C342; M346; V347; A385; E388; D389; L390; P391; P392; T393; Q395; E396; K397; F399; D400; E401; L403; D404; R405; D406; V407; Q408; K409; E410; E412; E413; E414; S415; P416; I418; N419; W420; S421; L422; E423; A425; T426; R427; L428; D429; R431; Y433; W436; N437; R438; T439; W481; E485; W487; Y488; S489; S491; F492; G493; L494; H495; L498; W503; D506; F509; I510; S520; L521; E522; Q523; V542; K543; Y544; Y545; K546; S547; F548; R549; E551; T552; L553; G554; Y555; T556; R557; F558; Y581; T582; R583; G584; H585; M592; E593; N594; D595; Y597; G598; N599; R600; G603; A604; L606; N607; T608; F616; V620; D621; S622; E623; R624; K625; L626; H628; G638; N639; E640; E641; Q643; E644; R648; C653; C654; V655; T656; E657; G658; G659; V660; L661; M664; R686; Y687; Q689; I690; R691; P692; C693; L696; S697; D698; G699; E700; E701; D702; E703; D704; D705; E706; D707; E708	0.344633	9081.54	15438.2	0.370377	M1; C2; E3; G4; P5; S6; R7; I8; S9; G10; P11; I12; P13; P14; D15; P16; T17; C19; N22; Y23; R24; R25; P26; T27; S28; A29; Q30; G31; R32; L33; E34; G35; N36; A37; L38; K39; L40; D41; L42; T44; S45; D46; R47; L49; D50; T52; A53; P54; R55; G56; P57; C58; I59; G60; P61; G62; A63; G64; E65; I66; L67; R69; G70; Q71; R72; V74; G75; V77; L78; L79; Q80; L81; E82; L86; L105; I108; R109; Q112; K113; R116; E119; R120; R122; E123; G125; Q126; P127; R128; P129; L130; K131; A132; L133; W134; R135; S136; P137; K138; Y139; V142; E143; S144; R145; V146; K147; Q149; L150; E152; P153; G154; A156; T159; S161; A162; H163; F164; L165; R166; A167; H168; S169; R170; C171; G172; P173; P177; P178; H179; V180; S181; S182; P183; Q184; P185; T186; P187; P188; G189; E191; A192; P195; G196; G198; V199; D200; F201; I202; R203; H204; N205; A206; A209; K210; A212; P213; R214; H216; S217; C218; S219; L220; Q221; V222; L223; Q225; V226; L227; Q229; Q230; A233; Q234; H236; Y237; T240; Q241; K242; G243; H244; V245; P246; H247; Y248; L249; L250; E251; R252; R253; D254; L255; W256; R257; E259; A260; A262; R263; K264; Q267; P268; P270; E281; N282; R284; L285; E286; L288; T289; L292; Q295; S296; L298; L299; L302; V303; R318; L321; D322; L325; V326; E329; E330; I332; K333; S336; R337; P338	0.650289	9506.87	17564.7	0.351175	5.2721	4.41135	-80.7254	-117.737	0.024803
Q9UGI0	Q9H257	K7; E11; Y12; C13; T14; Y15; E16; W18; T25; M26; C27; R28; A29; Q30; P41; F42; S44; E59; G60; G61; S62; S63; P64; L65; C67; P68; D69; S70; S71; A72; R73; P74; R75; V76; K87; C93; Y95; L96; W98; R103; T105; Q106; C107; L108; S119; P120; Q121; S122; S123; G124; S125; G126; S127; R204; Q213; R214; R215; S216; P217; P218; T220; K221; R222; S224; E225; K227; M228; D229; Q231; R232; I233; E234; L235; A236; A238; V239; G240; S241; K242; E243; E246; V247; F249; K250; K253; K256; V274; E275; G276; L278; N304; R305; P306; S307; A308; F322; Q323; R324; Q325; D326; M327; L494; H495; F496; S497; L498; R499; E501; Q502; E505; D506; A508; F509; S512; S515; Q516; P517	0.165254	3912.97	7777.6	0.334712	K165; C168; E169; S172; R173; L175; K176; K179; E180; N182; Y183; A186; M187; L189; A190; H191; S193; E194; G197; A198; M201; R204; D205; L208; Q212; H215; S216; K219; D223; F325; Q328; C329; A331; L332; R333; D335; S336; Y339; R342; I343; I346; Q349; M350; V353; E356; R357; A360; I361; R364; L367; H368; H371; L375; K378; D379; R382; V385; R386; G389; A392; D393; Q396; F400; R493; R494; E497; S498; N501; Y502; R504; K505; A507; L508; R509; M511; Q512; W515; R516; E519; E520; R522; E523; N524; T525; T526; G527; S528; D529; N530; T531; D532; T533; E534; G535; S536	0.177239	4118.53	7828.24	0.34474	5.47843	6.22548	-25.2758	-44.3458	0.146445
Q9UGI0	Q9H5Z6	M1; K7; Y12; C13; T14; Y15; E16; W18; S20; A21; I22; K23; T25; M26; C27; R28; A29; Q30; P68; K77; S78; S79; Y80; S81; M82; N84; A85; K87; S89; C93; T94; Y95; L96; W98; R100; A101; I102; R103; C104; T105; Q106; C107; L108; P136; C137; E138; E139; N141; D142; R143; N144; K145; L146; R149; S241; K242; E243; R321; F322; Q323; R324; E414; S415; P416; T439; A440; G441; C443; L444; W481; W484; E485; W487; Y488; S489; F492; G493; L494; H495; F496; S497; L498; R499; Q502; W503; E505; D506; A508; F509; I510; S512; L513; G518; A519; S520; L521; E522; Q523; T524; K543; Y544; Y545; K546; S547; F548; R549; G550; E551; T552; L553; G554; Y555; T556; R557; F558; Q559; Y581; R583; G584; H585; F586; D621; E623; K625; L626; L627; H628; H630; L637; G638; E640; Q643; D705; E708	0.189266	5095.3	7348.32	0.409471	S18; G19; G21; S22; L23; Q25; R26; D29; D33; P37; R40; V44; S45; E46; R47; A48; S49; P50; N255; L263; L265; G266; S267; R268; L269; T270; S271; V272; S273; A274; K275; R276; T277; S278; E279; P280; Q283; N285; Q286; G287; K288; R289; S290; Q291; G292; H293; S294; L295; E296; L297; P298; E299; P300; S301; G302; S303; P304; T305; S306; D307; R308; C309; A310; G311; S313; W314; K315; S316; P317; G318; R319; Q322; V323; A327; M328; G329; A330; H331; H333; S335; S336; E340; A343; R344; K346; V347; L348; R350; E351; N352; S353; F354; Q355; K356; T361; N362; V363; D364; T365; G366; L367; T368; I369; I370; N371; T377; F379; G380; G381; F382; P383; L386; T388; K406; N407; N408; S409; L411; E413; P419; R424; E448; D449; E450; E451; E452; F453; F454; I455	0.283516	5188.29	7297.93	0.415521	9.14078	5.44557	-22.9268	-54.2139	0.477217
Q9UGI0	Q9H707	M1; S2; E3; R4; G5; I6; K7; A9; E11; Y12; C13; T14; Y15; E16; W18; P19; S20; A21; I22; K23; T25; M26; C27; R28; A29; Q30; P32; F42; S46; S47; D48; V49; G50; R51; D52; W53; D54; P55; S56; S57; T58; E59; G61; S62; S63; P64; L65; I66; C67; P68; S70; S71; A72; R73; P74; R75; S79; M82; Y95; W98; P99; R100; A101; I102; R103; C104; T105; Q106; L108; S119; P120; S122; S123; G124; S125; G126; S127; R128; P129; V130; A131; F132; S133; V134; D135; P136; C137; E139; D142; R143; N144; T154; C155; S156; V157; C158; T159; Y160; E161; W163; K165; A166; K167; R168; C169; V170; V171; C172; D173; H174; P175; R176; P177; N178; N179; I180; E181; A182; L185; G210; S212; R214; R215; S216; P217; P218; A219; T220; R222; K250; K253; Q254; N257; R258; K260; K261; T262; L265; S286; S287; G288; G289; D290; D406; T439; A440; G441; W481; W484; E485; W487; Y488; S489; Q490; S491; F492; G493; L494; H495; F496; S497; L498; R499; Q502; W503; D506; F509; I510; G518; S520; L521; E522; Q523; T524; Y544; Y545; K546; S547; F548; R549; E551; T552; L553; G554; Y555; T556; R557; F558; Y581; R583; G584; H585; F586; K625; L626; L627; H628; F631; E640; Q643	0.282486	7814.16	13979.5	0.358552	M1; A2; A3; A4; L6; F8; V19; V21; F23; E26; E27; N29; L30; L31; S32; Q35; R36; C37; L38; R40; D41; V42; L44; E45; N46; A48; L49; S52; L53; G54; I72; R74; T76; Q77; V78; R79; T80; P81; M82; A83; V85; K115; K117; L118; H119; R120; E122; A123; L128; V164; S165; E167; S168; S169; V170; K194; N196; K198; T199; E200; C201; V202; S203; L204; F205; H206; S210; H211; S213; G215; G216; C217; M218; K219; H220; F221; K224; L227; S228; Q229; H230; E231; R232; L233; L234; P235; T236; E237; E238; P239; S240; V241; W242; C243; E244; C245; G246; K247; S248; S249; S250; K251; Y252; D253; S254; F255; N257; H258; Q259; V261; T263; R264; E265; K266; P267; Y268; T269; C270; G271; I272; C273; G274; K275; L276; F277; N278; S279; K280; S281; H282; L283; L284; V285; H286; Q287; R288; I289; H290; T291; G292; E293; K294; P295; Y296; E299; Q302; K303; F304; F305; R306; H307; K308; Y309; H310; I312; A313; H314; Q315; R316; T319; E321; Y324; T334; H335; S336; S337; T338; R340; V341; K343; R344; Q349; K350; P351; Y352; E353; C354; S355; E356; G358; S360; E363; S364; S365; L367; T368; R371; H374; T375	0.464373	7778.07	12371.9	0.38601	8.08095	2.43711	-57.3586	-92.4018	0.030578
Q9UGI0	Q9H9D4	M1; S2; E3; R4; G5; I6; K7; A9; C10; E11; Y12; C13; T14; Y15; E16; W18; P19; S20; A21; I22; K23; C24; T25; M26; R28; W53; D54; S56; T58; G61; S62; S63; I66; C67; P68; S70; S71; A72; R73; P74; R75; V76; K77; S78; S79; Y80; S81; M82; E83; N84; A85; K87; S89; H91; M92; C93; T94; Y95; L96; Q106; C107; S109; P120; Q121; S122; S123; G124; S125; G126; S127; R128; P129; V130; P136; C137; E138; E139; Y140; N141; R143; R149; T150; Q151; H152; V157; C158; T159; Y160; E161; W163; A164; K165; A166; K167; R168; V170; V171; C172; P175; R176; N178; I180; I183; E184; A186; E187; E189; E190; S192; S193; N196; E197; R200; G210; N211; Q213; R214; R222; K242; F249; K250; K253; I320; Q323; Q325; D326; L328; A329; I330; L332; T333; V335; S336; Q338; A340; K341; M346; P349; E353; R356; H364; Q365; R366; K367; G368; D369; F370; A371; F374; T376; W436; R438; T439; A440; G441; D442; C443; Y456; K458; D459; S460; R463; H471; D472; S474; H475; W476; Y478; T479; R480; E500; E501; Q502; Q504; E505; W507; A508; F509; L511; S512; L513; S515; Q516; P517; G518; A519; S520; L521; E522; R534; Y545; K546; S547; F548; L553; F558; L565; L566; W567; E568; Q569; S570; F571; C572; W573; K574; Y581; R583; G584; H585; F586; Q635; E636; E649; W650; L696; S697; D698; G699; E701; D702; E703; D704; D705; E706; D707; E708	0.320621	8632.45	15316.3	0.360456	M1; E3; A4; E5; E6; L7; L8; E10; G11; K12; K13; A14; L15; L17; A18; R19; E20; P21; R22; L23; G24; L25; D26; L27; G28; W29; P47; L54; K55; A62; L63; G64; P65; S66; L67; E70; L73; W76; V78; G79; S97; K98; G101; E102; R137; P163; G164; S165; E166; T195; E196; S199; A200; Q203; E204; V205; A206; S207; P208; G209; E210; D211; A212; A213; C216; I217; P219; P301; Y304; D314; Q315; C316; P317; P318; V374; H375; T376; G377; L382; C383; T384; E385; C386; G387; K388; Y390; H399; G402; H403; R404; G405; R407; P410; D415; K416; A417; H427; V430; R435; K444; F446; A447; R448; P450; S451; R453; L454; H455; K457; T458; Q460; V461; P462; A463; A464; P465; A466; P467; P469; C473; G474; R475; P476; L477; A478; H486; L489; H490; R503; R506; N510; R522; Y524; P527; H528; C529; A530; D531; A532; F533; Q535; L536; P537; L539; R540; R541; H542; L543; I544; S545; H546; T547; G548; E549; A550; H551; L552; C553; P554; V555; C556; G557; K558; A559; L560; R561; D562; P563; H564; T565; L566; R567; A568; H569; E570; R571; L572; H573; S574; E576; R577; F579; R586; A587; Y588; T589; L590; T592; K593; R596; L618; P619; Q620; R623; R624; Q626; L627; P647; T648; V649; E666; V667; S668; P669; A670; D672; V673; V674; E675; T677; H702; K703; M705; G706; L707; G708; A709; A711; E712; V713; V714; E715; E717	0.309722	8630.41	15523.4	0.357311	4.28666	4.28666	-56.5293	-86.7244	0.115843
Q9UGI0	Q9HAQ2	Y12; C13; T25; M26; C27; R28; D54; P55; S56; I66; A201; R204; G205; C207; S208; S212; Q213; R214; R215; S216; P217; P218; T220; K221; R222; D223; K260; K261; T262; E282; K285; S286; S287; G288; G289; D290; I291; E334; Q337; Q338; A339; R405; D406; K409; E410; E414; W481; Y488; G493; L494; H495; F496; S497; L498; R499; Q502; W503; D506; F509; I510; S512; L513; Q516; P517; G518; A519; S520; E522; Y544; Y545; K546; S547; F548; R549; G550; E551; T552; L553; G554; Y555; R557; F558; Y581; R583	0.118644	2743.19	6102.04	0.310132	K38; K39; D40; I41; R42; R43; G44; V45; V46; N47; N48; Y92; E147; M166; T167; I168; V169; E170; N171; P172; S249; E250; R251; L252; T266; Y267; N269; K270; L272; S273; F274; E276; Q277; I280; D284; K286; R287; D288; H289; R293; Q294; C295; K296; H299; E326; S329; S330; R332; F333; R336; R638; E645; N646; K647; G648; L649; M650; I651; I652; D653; E654; E656; F657; L658; I660; L661; K664	0.08481	2786.73	5362.63	0.341957	6.14837	6.87171	-8.87561	-23.4931	0.437344
Q9UGI0	Q9HC52	M1; S2; K7; Y12; C13; T14; Y15; E16; N17; W18; S20; A21; I22; K23; C24; T25; M26; C27; R28; A29; Q30; S44; G45; S46; S47; I66; C67; P68; D69; A72; R73; P74; R75; V76; K77; S78; S79; Y80; S81; M82; E83; N84; N86; K87; S89; C90; H91; M92; C93; T94; Y95; L96; N97; W98; P99; T105; Q106; C107; L108; R112; R114; E118; P120; Q121; S122; S123; G124; S125; G126; S127; R128; R143; N144; R149; T150; H152; V157; C158; T159; Y160; E161; N162; W163; K165; A166; R168; C169; V170; V171; C172; D173; H174; P175; R204; S209; N211; K242; T439; A440; G441; C443; L444; W481; E485; Y488; S489; Q490; S491; F492; G493; L494; H495; F496; S497; L498; R499; Q502; W503; E505; D506; A508; F509; I510; S512; L513; Q516; A519; S520; L521; E522; Q523; Y545; E551; T552; L553; G554; Y555; T556; R557; F558; Y581; G584; H585; F586; D704; D707; E708	0.207627	5579.95	8222.73	0.404266	M1; E2; L3; S4; A5; V6; G7; E8; R9; V10; F11; A12; A13; E14; A15; L17; R19; G24; R25; M26; Y28; K31; K33; G34; W35; S36; Q37; K38; Y39; P44; E45; E46; N47; I48; L49; D50; A51; R52; L53; L54; A55; A56; E58; R60; K75; P76; K77; T78; F79; L80; L81; K82; A83; Q84; K86; A87; K88; R103; P105; Y106; P107; G108; R109; S110; P111; Q112; D113; L114; A115; S116; T117; S118; R119; A120; R121; E122; G123; L124; N126; M127; S130; P131; P132; A133; S134; S135; S137; T138; S139; S140; T141; R143; E145; A146; P147; R148; D149; R150; R152; D153; R156; A220; G221; R253; D255; S256; D257; L258; V277; D278; F280; A282; I285; K286; A289; A290; L292; E293; A294; G296; Q297; G298; A299; L300; D301; P302; N303; G304; T305; R308; H309; G310; S311; G312; P313; P314; Y321; R322; D323; L355; F385; K388	0.365039	5666.08	9359.89	0.377086	9.06987	5.15737	-41.4447	-74.8799	0.049622
Q9UGI0	Q9HC98	K7; E11; Y12; C13; T14; Y15; E16; N17; W18; T25; M26; C27; R28; A29; W53; P55; A85; K87; Y95; L96; N97; W98; P99; R100; A101; I102; R103; C104; T105; Q106; C107; L108; S122; S123; G124; S125; G126; R128; R149; T154; S156; V157; C158; T159; Y160; E161; V171; C172; E184; L185; E187; T188; E189; A191; S192; S193; I194; I195; D199; R200; R202; W203; G205; S206; C207; S208; S209; G210; N211; S212; Q213; R215; L235; A236; A238; G240; S241; K242; E244; V274; E275; G276; D277; L278; R305; P306; S307; R321; F322; Q323; R324; Q325; D326; M327	0.132768	3551.6	6100.83	0.367949	P9; H10; G11; G12; S13; S14; N15; N16; L17; C18; H19; T20; L21; G22; P23; H25; P26; P27; D28; P29; Q30; R31; H32; P33; N34; T35; L36; S37; F38; R39; C40; S41; A43; D44; F45; C64; L66; D67; K69; V71; F79; A84; R87; Q88; V91; K92; I94; G95; K98; Q99; N101; H102; P103; K107; Y108; L109; S111; F112; I113; E114; D115; N116; L118; V121; E123; S158; E161; H162; H164; S165; R166; R167; M169; N222; G223; Y224; N225; F226; K227; K277; E280; M284; C287; D289; P290; H291; Q292; R293; P294; D295; I296; G297; Y298; H300; Q301; V302; K304; Q305	0.313099	3589.15	5869.99	0.379437	7.84232	1.96058	-22.455	-37.4924	0.218791
Q9UGI0	Q9NVQ4	S44; G45; S46; S47; D48; V49; G50; R51; D52; W53; D54; P55; S57; T58; E59; G60; G61; S62; S63; P64; L65; I66; P68; D69; S70; S71; A72; C137; E138; Y140; N141; D142; R143; N144; K145; L146; N147; T150; H152; W153; T154; C158; T159; Y160; E161; W163; V170; V171; N179; I180; D310; V311; W420; E423; R427; W487; Q490; S491; F492; K543; Y544; K546; R549; G550; E551; T552; Y555; V620; S622; E623; R624; K625; L626; L637; G638; N639; E640; E641; E644; G658; G659; L661	0.115819	2701.78	5635.91	0.324044	M1; T2; D3; L4; V5; A6; V7; W8; D9; A11; D14; G15; V16; H17; K18; E20; T25; T26; D35; W44; M45; F46; K47; L48; V49; G57; A58; A69; I70; S71; G72; F73; A74; Y75; E76; Y77; T78; L79; S85; L86; K87; M90; E91; R93; S94; K95; T97; T99; V101; L102; H103; G106; E107; N108; R110; N123; G124; V154; K158; R159; K160; E161; I164; E173; P175; E176; I177; A178; S179	0.385475	2699.88	5356.05	0.335142	5.92411	2.5918	-14.6298	-24.3387	0.221965
Q9UGI0	Q9P0T4	Y12; C13; T14; T25; M26; C27; R28; S89; C90; H91; M92; C93; T94; Y95; L96; R103; T105; Q106; C107; L108; S109; R112; P116; E118; P136; C137; E138; V157; C158; Y160; K167; R168; V170; V171; C172; D173; N211; Q213; R214; T479; W481; K482; D483; W484; E485; S486; W487; Y488; S489; Q490; S491; F492; L494; H495; F496; S497; L498; R499; E500; E501; Q502; W503; Q504; D506; I510; Y545; S547; R549; E551; T552; L553; G554; Y555; R557; H628; L632; S633; A634; L637; G638; N639; Q643	0.115819	2473.33	5129.89	0.325301	M1; L2; V3; L4; P5; P7; P9; V91; C92; R94; H105; I107; T108; H109; S110; E111; K113; I119; C120; G121; K122; A123; K125; H133; I136; H137; G141; R143; L149; C150; P151; R152; R153; F154; E159; Q162; H163; R165; V166; H167; G169; R171; H177; C178; P179; R180; R181; F182; M183; E184; N186; T187; Q189; K190; H191; T192; R193; W194; K195; H196; P197	0.309645	2649.33	4928.93	0.349596	5.07548	1.95211	-19.5398	-27.1726	0.114626
Q9UGI0	Q9P2K5	M1; S2; R4; G5; I6; Y15; W18; P19; S20; T25; M26; I37; T38; E39; D40; P41; F42; K43; S44; G45; S46; S47; G50; R51; D52; W53; D54; S57; T58; E59; G60; G61; S62; S63; L65; I66; C67; P68; D69; S70; A72; R73; P74; K87; H91; M92; C93; T94; Y95; W98; R100; A101; I102; R103; C104; T105; Q106; C107; L108; S109; Q110; R112; T113; R114; S115; P116; T117; E118; S119; S125; G126; S127; R128; P129; V130; A131; P136; C137; E138; Y140; N141; D142; R143; N147; T148; R149; T150; Q151; H152; W153; Y160; E161; N162; W163; A164; K165; A166; K167; R168; V170; V171; D173; R176; N178; I180; E181; A182; E184; L185; A186; E187; T188; E189; A191; S192; S193; I195; N196; E197; Q198; D199; R200; R202; W203; R204; S206; C207; S208; G210; N211; Q213; R214; R215; S216; P217; A219; T220; K221; S224; K227; M228; F230; Q231; E234; L235; G237; A238; V239; G240; S241; K242; E243; E244; L245; E246; F249; L252; K253; K256; V274; E275; G276; D277; R305; S307; A308; A319; I320; R321; F322; Q323; R324; Q325; D326; L328; A329; I330; L332; T333; T439; A440; G441; C443; E485; Y488; F492; G493; L494; H495; F496; S497; L498; R499; E501; Q502; E505; D506; A508; F509; S512; L513; Q516; G518; A519; S520; L521; E522; Y544; Y545; K546; S547; F548; R549; E551; T552; L553; G554; Y555; R557; F558; Y581; R583; G584; H585; F586; D707; E708	0.320621	9160.91	16117	0.362407	M1; A2; D3; A4; N5; G11; A12; T13; D16; S17; P18; H19; L20; Q21; P22; A23; E24; P25; R31; K40; Q41; Q42; P43; Q44; H45; S46; S47; S48; K68; E69; K70; S71; T72; G73; S74; K75; K76; A77; R79; H81; P82; Y83; K87; A91; S105; N106; Y109; K123; K139; S140; R141; E159; T160; N162; K163; Y164; D165; G168; R169; P170; N172; K174; L208; P210; L213; N214; P216; N217; P219; P220; E221; V222; I223; S224; N225; A228; R230; L231; F236; A238; N239; D241; F242; K243; K260; K265; E266; D267; K268; D269; R273; M275; E281; Q282; I290; N294; G295; Q296; F297; F299; D300; R301; P302; H304; V305; K306; M307; D308; D309; K310; Y317; P325; Q326; L327; P328; R329; G330; L331; G332; G333; I334; G335; M336; G341; G342; Q343; P344; S348; N351; I352; G353; G354; V355; M356; G357; N358; L359; G360; P361; M364; G365; M366; D367; I377; I381; F383; G384; G385; L386; E387; A388; N390; S391; M392; V398; R400; G402; E403; L404; Y405; R406; G407; A408; M409; T410; S411; S412; M413; E414; R415; D416; G418; R419; G427; F428; L435; G436; I459; S460; G461; G462; M463; G464; S465; M466; M480; S481; S482; S483; F484; M487; I491; G492; L495; E496; R497; S498; I499; D500; D502; R503; F505; L506; S507; M510; S512; G513; M514; R515; E516; R517; Q524; F526; R528; N529; L530; P531; F532; K542; Q545; F551; E553; K555; M556; E557; N558; K562; G563; C564; T566; K577; R580; I581; M582; N583; G584; I585; K586; S588; G589; R590; E591; I592; D593; R595; L596; D597; R598; N599; A600	0.416667	8690.16	13916	0.384415	6.83432	2.68891	-45.7353	-81.7506	0.318828
Q9UGI0	Q9P2Y5	M1; S2; E3; R4; K7; Y15; N17; W18; P19; S20; A21; I22; K23; C24; T25; M26; R28; Q30; R31; P32; S33; T35; I36; T38; E39; D40; P41; F42; K43; S44; D48; R51; S62; P64; L65; I66; C67; P68; D69; S70; S71; A72; R73; P74; R75; V76; K77; S78; S79; Y80; S81; M82; E83; M92; C93; Y95; N97; W98; P99; R100; A101; I102; R103; C104; T105; Q106; C107; L108; S109; Q110; P120; Q121; S122; S123; G124; S125; G126; S127; R128; P129; V130; F132; S133; V134; D135; P136; C137; E138; E139; Y140; N141; D142; R143; N144; K145; N147; T148; Q151; H152; W163; A164; K165; A166; K167; R168; V170; V171; D173; A186; E187; T188; E189; S192; D199; R200; W203; R204; G205; S206; C207; S208; S209; R232; E275; G276; D277; L278; A279; E282; Q323; R324; D326; M327; I330; R366; K367; G368; D369; F370; W476; Y478; T479; K482; D483; S486; W487; S489; Q490; S491; L494; H495; F496; S497; L498; R499; E500; E501; Q502; W503; Q504; E505; D506; A508; Y545; K546; S547; F548; R549; E551; L553; Y555; T556; R557; F558; L565; L566; W567; E568; Q569; Y581; R583; G584; S633; A634; Q635; L637	0.262712	6943.05	11930.2	0.367878	K235; E238; C239; L242; K243; L245; V246; N249; E250; R253; Q254; A257; R260; E261; Q268; L272; K275; R297; T301; R304; E305; L308; R319; Y438; Q439; H440; G441; L442; G443; N456; H460; G461; M463; I475; P476; V477; P478; K479; R480; Q481; S482; S483; I484; F485; D500; K501; G502; H503; R504; K505; R506; A507; S508; E510; Y516; K517; P519; P520; P521; S522; Y523; N524; S525; A526; L527; A528; R542; K543; I544; S546; L547; S548; S549; S550; K563; E566; D567; L568; V569; G570; S571; L572; G574; G575; H576; N578; V579; H580; P581; E584; A588; L589; S590; G591; V596; T599; L601; P602; S603; E604; A606; G607; S608; H618; P619; V620; A623; E624; C626; C627; V629; E630; Q631; E633; E634; I635; I636; G637; L638; E639; A640; T641; G642; F643; A644; S645; G646; D647; L649; E650; A651; F652; N653; C654; I655; P656; D658; S659; A660; V661; A662; V663; E664; D666; E667; V669; L670; G671; E672; F673; E674; E675; F676; S677; R678; R679; I680; Y681; A682; L683; N684; E685; N686; V687; S688; S689; F690; R691; R692; R694; R695; S696; S697; D698; K699	0.250358	6937.78	10927	0.388351	7.49235	4.89884	-41.7847	-77.5242	0.156712
Q9UGI0	Q9UBL6	E3; R4; G5; K7; A9; C10; E11; Y12; C13; T14; Y15; E16; W18; P19; S20; A21; I22; K23; C24; T25; M26; C27; R28; A29; Q30; R31; T38; E39; D40; P41; F42; K43; S44; G45; S47; D48; V49; G50; R51; D52; W53; P55; S56; G61; P64; L65; P68; D69; S71; A72; R73; P74; R75; V76; K77; S78; S79; Y80; M82; E83; N84; A85; N86; K87; W88; S89; C90; H91; M92; C93; T94; Y95; L96; W98; P99; R100; Q106; R112; P116; T117; E118; S119; P120; Q121; S125; G126; S127; R128; P129; A131; F132; S133; V134; D135; P136; C137; Y140; N141; D142; R143; N144; K145; L146; N147; T148; Q151; H152; T154; S156; V157; C158; T159; Y160; E161; N162; W163; A164; K165; A166; R168; C169; V170; V171; C172; D173; E181; W203; R222; E225; V226; K227; D229; F230; Q231; I233; E234; G237; A238; S241; V271; V274; E275; G276; D277; R305; S307; A308; F322; R324; H471; D472; S474; H475; Y478; T479; W481; E485; Y488; S489; F492; G493; L494; H495; F496; S497; L498; R499; E500; E501; Q502; W503; Q504; E505; D506; F509; I510; L513; A519; S520; E522; Q523; Y545; S547; R549; E551; T552; L553; G554; Y555; T556; R557; F558; Y581; R583; G584	0.275424	7422.38	13036.8	0.36279	M1; S2; A3; G4; S5; R7; G8; A9; A10; A11; T12; P13; A21; S22; V24; Q51; Y81; F83; E84; E85; V86; R88; C115; T116; Q119; P120; A121; Q122; K123; W124; L125; L126; Q127; V128; V129; M130; R131; V132; V134; D135; V136; L137; G138; P139; A140; G141; H142; C143; A144; K145; H146; F147; L148; C149; C150; T151; E152; S153; S154; H155; L156; A157; R158; T159; G160; P161; S162; F163; L164; L165; R166; Y167; D168; D169; L170; C171; L172; P173; W174; A175; A177; G178; V180; R181; W183; C185; R186; G187; G188; H189; T190; Q191; G192; W193; Q194; V196; A197; Q198; K199; T202; R203; P204; A222; E223; D224; S226; G227; N228; R258; D261; L289; S294; C295; E296; E297; R299; F365; R367; S370; F371; L372; T390; A391; S392; G394; R397; N398; S399; C400; I423; Y427; Y483; G484; P485; T486; D519; V521; V522; T523; D524; M525; A526; R529; N549; A550; D551; F552; T553; D554; Q556; V557; D559; D561; D562; P568; Q579; F580; P582; R584; E585; L586; K587; N588; A589; S590; A593; A595; K596; C597; L599; A600; E601; P603; K604; V607; A624; G625; E626; A627; S628; P629; G630; C631; T632; P633	0.292259	7304.42	11792.5	0.382492	6.79034	2.85194	-77.3494	-107.364	0.002856
Q9UGI0	Q9UEG4	M1; S2; E3; K7; A9; C10; E11; Y12; C13; T14; Y15; E16; N17; W18; S20; A21; I22; K23; C24; T25; M26; C27; R28; A29; Q30; T35; I36; I37; T38; E39; D40; P41; F42; K43; G45; S46; D48; V49; R51; D52; W53; P55; E59; G60; G61; S62; S63; P64; L65; I66; C67; P68; D69; S70; S71; A72; R73; P74; R75; V76; K77; S78; S79; Y80; S81; A85; N86; K87; W88; S89; H91; M92; C93; T94; Y95; L96; N97; W98; P99; R100; A101; I102; R103; C104; T105; Q106; C107; L108; S109; Q110; R111; R112; T113; R114; S115; P116; T117; E118; S119; P120; Q121; S123; G124; S125; G126; S127; R128; P129; V130; F132; S133; D135; C137; E138; Y140; N141; D142; N144; K145; L146; N147; T148; R149; T150; Q151; H152; W153; T154; S156; V157; C158; T159; Y160; E161; W163; A166; R168; C169; V170; V171; C172; D173; H174; N178; I180; E181; A182; I183; E184; L185; A186; E187; T188; E189; E190; S192; S193; I195; N196; W203; G205; S206; C207; S208; S209; G210; N211; S212; Q213; R214; R215; S216; P217; P218; A219; T220; K221; R222; S224; E225; K227; M228; D229; Q231; R232; I233; E234; L235; A236; G237; A238; V239; G240; S241; K242; E244; L245; E246; D248; F249; L252; K256; N268; V271; G272; V274; E275; G276; D277; L278; A279; A280; E282; K285; S286; I291; A292; L303; N304; R305; P306; S307; A308; F309; T314; V316; I320; R321; F322; Q323; R324; Q325; D326; L328; A329; I330; L331; L332; T333; E334; V335; S336; Q337; Q338; A339; A340; K341; C342; A345; M346; V347; P349; E353; R356; P391; P392; T393; E396; K397; D400; E401; D404; R405; D406; K409; E410; E414; W436; N437; R438; T439; A440; G441; D442; C443; L444; Y456; K458; D459; S460; H467; W481; E485; Y488; F492; G493; L494; H495; F496; S497; L498; R499; E501; Q502; E505; D506; A508; F509; I510; S512; L513; S515; Q516; P517; G518; A519; S520; L521; E522; Q523; I526; Y545; K546; S547; F548; R549; E551; T552; L553; G554; Y555; T556; R557; F558; Y581; R583; G584; H585; F586; K682; R686; Q689; R691; P692; C693; T694; S695; S697; D698; G699; E700; E701; D702; E703; D704; D705; E706; D707	0.491525	15052.4	23216.5	0.393333	M1; E2; P3; E4; T5; A6; L7; W8; G9; P10; D11; L12; P15; E16; Q17; S18; P19; N20; A22; H23; R24; G25; A26; E27; S28; E29; N30; E31; E32; E33; S34; P35; R36; Q37; E38; S39; S40; G41; E42; E43; I44; I45; M46; G47; D48; P49; A50; Q51; S52; P53; E54; S55; K56; D57; S58; T59; E60; M61; S62; L63; E64; R65; S66; S67; Q68; D69; P70; S71; V72; P73; Q74; N75; P76; P77; T78; P79; L80; G81; H82; S83; N84; P85; L86; D87; H88; Q89; I90; P91; L92; D93; P94; P95; A96; P97; E98; V99; V100; P101; T102; P103; S104; D105; W106; T107; K108; A109; C110; E111; A112; S113; W114; Q115; W116; G117; A118; L119; T120; T121; W122; N123; P125; P126; V127; V128; P129; A130; N131; E132; L135; R136; L138; V139; Q140; R142; A144; G145; A146; E147; K148; P149; Y150; C155; K157; F159; S160; Q161; W162; K164; R167; H168; R170; I171; H172; G174; E175; R176; P177; F187; T188; Q189; S191; H192; Q195; Y206; W217; S218; S219; N220; L221; V222; Q223; R226; Y234; Q245; S246; T247; I250; K251; R254; Y262; R273; S274; S275; Q301; N302; H303; L306; K307; R544; R545; Q547; G548; D549; S550; L551; L552; G553; L554; G555; D556; P557; S558; L559; L560; T561; P562; P563; P564; G565; A566; K567; P568; H569; K570; L572; V573; C574; G575; K576; G577; D580; E581; G582; I583; Q586; H587; R589; I590; H591; I592; G593; E594; N595; A605; H606; A607; K610; P611; P612; Q613; L614; R615; S616; P617; R618; L619; P620; F621; R622; G623; N624; S625; Y626; P627; G628; A629; A630; E631; G632; R633; A634; E635; A636; P637; G638; Q639; P640; L641; K642; P643; P644; E645; Q647; F671; V676; L678; Q679; H680; Q681; L682; T683; E687; K688; P689; F690; L691; F692; G698; L699; G700; E701; G702; F708; P713; F714; K715; P717; E718; K720; S722; L725; S727; E728; L729; L730; L731; Q733; K734; V735; A737; G738; G739; K740; S741; Q743; K744; S745; P746; E747; L748; G749; K750; S751; S752; V754; L755; L756; E757; H758; L759; R760; S761; P762; G764; A765; R766; R769; D772; C773; R774; A775; S776; F777; L778; D779; A782; T784; R785; H786; E788; T789; H790; T791; Q792; E793; K794; P795; P796; T820; P821; T822; E823; S824; S825; E829; Q831; V837; E838; K840; P841; Y842; L843; P845; C847; A849; G850; F851; T852; E853; V854; A855; A856; L857; L858; L859; H860; R861; C863; H864; S868; L869	0.449942	14531	23371.5	0.383378	8.38307	4.05632	-109.779	-187.163	0.024794
Q9UGI0	Q9UFB7	M1; S2; E3; K7; E11; Y12; C13; T14; Y15; E16; N17; W18; S20; A21; I22; K23; C24; T25; M26; C27; R28; Q30; P32; G34; T35; I36; I37; T38; E39; D40; P41; F42; K43; S44; G45; S46; S47; D48; V49; G50; R51; D52; W53; D54; P55; S56; S57; T58; E59; G60; G61; S62; S63; P64; L65; I66; C67; P68; D69; S70; S71; A72; R73; P74; R75; V76; K77; S78; S79; M82; E83; A85; N86; K87; W88; S89; C93; T94; Y95; L96; W98; P99; T105; Q106; S125; S127; R128; P129; V130; A131; F132; S133; V134; D135; P136; C137; Y140; R143; K145; Q151; H152; Y160; N162; W163; A164; K165; A166; K167; R168; C169; V170; V171; C172; D173; N211; S212; Q213; P217; E282; K285; S286; G289; D290; I291; A292; R293; Q294; P306; S307; D310; G312; Y313; T314; V316; H317; I320; R321; F322; Q323; Q325; D326; L328; A329; I330; L331; L332; T333; E334; V335; S336; Q337; Q338; A339; A340; K341; C342; A345; M346; V347; C348; P349; T352; E353; R356; R357; A360; K397; E401; D406; W436; R438; T439; A440; G441; D442; C443; L444; Y456; D457; K458; D459; S460; V461; R463; K464; H467; H471; W481; E485; Y488; S489; F492; L494; H495; F496; S497; L498; R499; E500; E501; Q502; W503; E505; D506; A508; F509; I510; L511; S512; L513; A514; S515; Q516; P517; G518; A519; S520; L521; E522; Q523; Y545; S547; F548; R549; E551; L553; G554; Y555; T556; R557; F558; Y581; R583; G584; H585; F586; K682; R686; P692; T694; L696; S697; D698; G699; E700; E701; D702; E703; D705; E706; D707	0.35452	10719.6	17498.9	0.379879	M1; G2; L4; N5; E6; R8; L9; F10; P12; R25; S26; V27; F28; P29; G33; V34; A37; Y38; P64; Q68; Q69; N72; Y75; T76; S77; K78; L80; R112; P116; P117; G118; P119; G120; T177; V178; P179; G212; G213; E214; L216; E217; L220; G224; T225; Y226; S227; R229; E230; Q233; E237; V238; N239; N241; N242; T244; H246; G253; K254; P255; G256; A257; T263; V265; R268; D270; L272; Q273; R274; H275; S276; D277; E279; E280; D283; E293; S298; G299; R300; E302; E303; E304; E306; E307; G309; S310; Q311; G312; E315; E316; E318; E319; D320; H322; S323; E324; Q325; E331; E334; E335; P337; S338; D341; Q342; E349; G356; G357; Q359; G360; R362; G363; S364; R365; S366; S367; A369; D370; P373; H374; H376; M377; A378; T379; R380; S381; R382; A385; R386; R388; P393; E394; A396; G397; R398; G400; G401; K402; P407; P408; G409; V410; A411; S412; A413; S414; A415; R416; D422; K429; L430; K433; H435; R443; V444; F445; N446; Y450; N456; S460; R461; M462; K470; R471; F472; L473; L474; E477; W503; H506; E507; K510; A516; K518; C525; K527; K528; F529; Y530; H534; K537; H538; V540; A541; H542; M546; T552; F557; K558; R559; M561; S562; V565; H566; Q569; H570; G572; R577; N582; R584; M595; S596; I599; H601; K602; Q603; M605; Q607; W608; C609; G610; K611; D612; N614; M615; H622; K624; T625; H626; T627; G628; K630; P631; Y632; I633; E635; K639; S640; F641; T642; R644; N646; M647; R649; H650; T653; H654; G656; K658; D663; V664; C665; G666; Q667; R668; F669; R670; F671; N673; M674; A677; H678; K681; C682; F683; R684; V685; S686; H687; T688; L689; G691; D692; G693; V694; P695; A696; A697; P698; G699; L700; P701; P702; T703; Q704; P705; Q706; H708; A709; L710; L712; L713; P714; G715; L716; Q718; P721; P722; P724; H725; L726; P727; P728; P729; P730; P731; L732; F733; P734; P739; G740; G741; R742; M743; N744; A745; N746; N747	0.409639	10146.2	17759.5	0.363588	7.3805	2.97137	-75.5827	-121.307	0.066288
Q9UGI0	Q9UGI0	S2; E3; G5; I6; Y12; Y15; W18; S20; A21; I22; K23; T25; M26; C27; R28; A29; G34; T35; I36; I37; T38; G45; S46; S47; D48; V49; G50; R51; D52; W53; D54; P55; S56; E59; G61; S62; S63; P64; L65; I66; C67; P68; D69; S70; A72; R73; P74; R75; V76; K77; S78; S79; S81; N84; A85; K87; W88; S89; C90; H91; M92; C93; T94; L96; S109; Q110; R111; R112; T113; R114; S115; P116; T117; E118; S119; P120; Q121; S122; S123; G124; S125; G126; S127; R128; P129; V130; A131; F132; S133; V134; D135; P136; C137; E138; E139; Y140; N141; D142; N144; K145; T154; V157; C158; T159; Y160; V170; V171; C172; D173; W203; R204; C207; S208; S209; G210; N211; S212; Q213; R214; K251; Q254; R258; G288; G289; D290; I291; A292; Q294; D298; D310; V311; G312; Y313; T314; V316; H317; A319; I320; R321; Q323; Q325; L328; L332; E334; V335; S336; Q337; Q338; A339; A340; K341; C342; A345; M346; P349; T352; E353; R356; R357; A360; D400; D404; R405; D406; V407; K409; W436; N437; R438; T439; A440; G441; D442; C443; Y456; D457; K458; D459; S460; V461; R463; K464; H467; W484; E485; W487; Y488; S489; S491; F492; G493; L494; H495; F496; L498; Q502; W503; E505; D506; F509; S512; L513; A514; S515; Q516; P517; G518; A519; S520; L521; E522; Q523; K543; Y544; Y545; K546; S547; F548; R549; E551; T552; L553; G554; Y555; T556; R557; F558; Q559; G560; Y581; T582; R583; G584; H585; F586; K625; L626; L627; H628; H630; D698; G699; E700; E701; D702; E703; D704; D705; E706; D707; E708	0.35452	9729.54	16352.9	0.373031	S2; E3; G5; I6; Y15; W18; S20; A21; I22; K23; T25; M26; C27; R28; A29; G34; T35; I36; I37; T38; G45; S46; S47; D48; V49; G50; R51; D52; W53; D54; P55; S56; E59; G61; S62; S63; P64; L65; I66; C67; P68; D69; S70; A72; R73; P74; R75; V76; K77; S78; S79; S81; N84; A85; K87; W88; S89; C90; H91; M92; C93; T94; L96; S109; Q110; R111; R112; T113; R114; S115; P116; T117; E118; S119; P120; Q121; S122; S123; G124; S125; G126; S127; R128; P129; V130; A131; F132; S133; V134; D135; P136; C137; E138; E139; Y140; N141; D142; N144; K145; T154; V157; C158; T159; Y160; V170; V171; C172; D173; W203; R204; C207; S208; S209; G210; N211; S212; Q213; R214; K251; Q254; R258; G288; G289; D290; I291; A292; Q294; D298; D310; V311; G312; Y313; T314; V316; H317; I320; R321; Q323; Q325; L328; L332; E334; V335; S336; Q337; Q338; A339; A340; K341; C342; A345; M346; P349; T352; E353; R356; R357; A360; D400; D404; R405; D406; V407; K409; W436; N437; R438; T439; A440; G441; D442; C443; Y456; D457; K458; D459; S460; V461; R463; K464; W481; W484; E485; S486; W487; Y488; S489; S491; F492; G493; L494; H495; F496; L498; Q502; W503; E505; D506; F509; I510; S512; L513; A514; S515; Q516; P517; G518; A519; S520; L521; E522; Q523; K543; Y544; Y545; K546; S547; F548; R549; E551; T552; L553; G554; Y555; T556; R557; F558; Q559; G560; Y581; R583; G584; H585; F586; K625; L626; L627; H628; H630; R686; D698; G699; E700; E701; D702; E703; D704; D705; E706; D707; E708	0.35452	9722.02	16273	0.373996	8.32838	2.77613	-70.9511	-116.963	0.032032
Q9UGI0	Q9UGP5	M1; S2; E3; R4; A9; C10; E11; Y12; C13; T14; Y15; E16; T25; M26; C27; R28; G45; S46; S47; D48; V49; G50; R51; D52; W53; D54; P55; S56; S57; T58; S62; S63; L65; I66; C67; P68; D69; S70; Y80; S81; E83; N84; N86; K87; S89; H91; M92; C93; T94; Y95; L96; N97; W98; P99; R100; A101; I102; R103; C104; T105; Q106; C107; L108; S109; Q110; S115; P116; T117; E118; R128; P129; F132; V134; D135; C137; E138; E139; N141; N144; N147; T148; R149; T150; Q151; H152; V157; C158; T159; Y160; W163; A164; K165; K167; R168; V170; V171; C172; D173; H174; P175; N178; N179; I180; E181; I183; E184; L185; E187; T188; W203; R204; C207; S208; S209; G210; N211; S212; R214; R215; S216; P217; P218; A219; R222; S224; E225; K227; M228; D229; Q231; R232; E234; L235; A238; V239; G240; S241; K242; L245; F249; L278; A279; E282; R305; P306; S307; A308; R321; F322; Q323; P416; W420; S421; L422; E423; R427; W481; E485; F492; L494; H495; F496; S497; R499; E501; Q502; W503; E505; D506; F509; I510; L513; S520; E522; T524; Y545; L553; G554; Y555; T556; R557; F558; Y581; G584; S622; E623; R624; G658; V660	0.266949	6052.59	10520.9	0.365197	M1; D2; P3; R4; G5; I6; L7; K8; A9; F10; P11; K12; R13; Q14; K15; I16; H17; A18; A20; S21; K23; V24; L25; K27; I28; P29; R31; E32; E33; E35; E36; G52; I53; R55; A56; R57; E59; L60; F61; K63; Q64; D86; E87; G88; A113; S116; L119; Q120; R122; P233; A234; V235; D237; K238; W239; Q243; L263; Y267; S268; Q270; G271; D272; K273; W274; R275; A276; L277; G278; Y279; K281; A282; Y296; Q297; C300; S301; I302; P303; G304; I305; G306; K307; R308; M309; E311; K312; R323; K324; H327; I328; S331; L335; S339; W342; G343; A344; G345; T346; K347; T348; Q350; M351; W352; Y353; Q354; Q355; G356; F357; R358; Q366; S368; L369; T370; Q372; Q373; D429; V462; E465; E466; N467; Q470; K472; L474; R488; D490; I492; Y505; F506; A510; H511; R514; R517; A518; K521; T522; S526; L527; S528; E529; H530; V537; R538; N539; T540; H541; G542; C543; K544; V545; P547	0.25913	6692.58	10876.6	0.380927	5.96304	2.03999	-53.0355	-74.7456	0.051744
Q9UGI0	Q9UJ04	S2; E3; R4; G5; I6; K7; W8; A9; C10; Y12; C13; T14; Y15; E16; N17; W18; P19; S20; A21; I22; K23; C24; T25; M26; C27; R28; A29; Q30; R31; P32; S33; G34; T35; I36; I37; T38; E39; D40; P41; F42; K43; S44; G45; S46; S47; D48; R51; D54; P55; S56; T58; E59; G60; G61; S62; S63; P64; L65; I66; C67; P68; D69; S70; S71; A72; R73; P74; R75; V76; K77; S79; Y80; S81; M82; E83; N84; A85; N86; K87; H91; M92; C93; Y95; L96; W98; P99; R100; A101; I102; R103; C104; T105; Q106; C107; L108; S109; Q110; R111; R112; T113; T117; E118; S119; P120; S122; P136; C137; E139; Y140; D142; R143; L146; R149; H152; T154; V157; C158; T159; Y160; E161; N162; W163; A164; K165; A166; K167; R168; C169; V170; V171; C172; D173; H174; P175; A186; E189; E190; A191; S192; S193; I194; I195; N196; E197; Q198; R200; W203; G205; S206; C207; S208; S209; G210; N211; Q213; R214; R215; S216; P217; P218; A219; K221; R222; D223; E225; V226; K227; D229; F230; R232; I233; A236; G237; A238; S241; K242; E244; L245; F249; K250; L252; K253; K256; N257; K260; K261; T262; D263; W264; L265; L267; N268; V271; G272; E275; G276; D277; L278; A279; A280; E282; A283; Y284; S286; S287; G288; G289; D290; I291; A292; R293; Q294; L302; L303; N304; R305; Y313; T314; V316; H317; I320; R321; D326; I330; L332; V335; S336; Q338; A339; A340; K341; M346; K397; D404; D406; E410; W436; N437; T439; A440; G441; C443; L444; W484; W487; Y488; S491; F492; G493; L494; H495; F509; L513; Q516; P517; G518; A519; S520; L521; V542; K543; Y544; Y545; K546; S547; F548; R549; E551; T552; L553; G554; Y555; T556; R557; F558; Q559; G560; Y581; R583; G584; H585; F586; D621; E623; K625; L626; L627; H628; H630; S695; L696; S697; G699; E700; E701; D702; D704; E706; D707; E708	0.423729	11305.5	18433.2	0.380161	M1; S2; G3; L4; D5; G6; N8; K9; L10; L12; A13; Q14; G16; G17; L18; A19; A20; P21; H23; A24; G26; D27; R30; D31; Q32; C33; Q34; L36; R37; E39; T40; T43; Q44; M46; A47; N48; S53; L54; E55; T56; V57; A58; E59; G60; G61; A62; S63; Q64; D65; P66; V67; D68; C69; G70; L73; V75; P76; V77; A78; G79; S80; R81; G82; A84; A85; T86; K87; A88; G89; Q90; E91; S104; A105; A106; E107; A108; A109; D110; S111; S112; Q113; K114; N115; G116; C117; L119; G120; E121; P122; R123; G124; P125; G127; Q128; E132; A133; C134; G135; A136; G137; G138; L139; G140; S141; Q142; I144; G146; K147; K148; A149; K150; E151; T153; K156; R157; S160; A161; V163; E164; E166; G167; E168; G170; A171; E174; K181; E182; V185; G188; V189; K190; E191; E192; T193; R194; P195; R196; A197; P198; I200; M204; L207; E208; I210; D211; L214; S215; V217; N218; A221; D222; F225; E229; Q241; R242; S244; F245; I246; Q248; N249; I250; P251; G252; T256; H261; P262; Q263; P266; G270; E273; D274; R277; Y278; I280; N281; E283; E286; P290; R291; A292; G293; C294; K295; K297; I299; F300; Q301; G302; N303; Y305; N308; E309; G310; L311; V312; E314; Y315; E316; R317; R318; S320; G321; R322; V323; V324; S325; L326; S327; T328; P329; I330; R331; W332; D337; P338; I342; H343; R344; N345; R346; E347; G348; N349; N356; S359; D360; H361; S362; L363; L364; D367; R368; A370; E371; K374; G375; E376; N380; L382; Q383; Y384; Y385; L386; M387; G388; E389; G390; P391; R392; R393; G394; I395; R396; G397; P398; P399; R400; Q401; P402; V403; E404; S405; A406; R407; S408; F409; R410; F411; Q412; S413; G414	0.654589	11486.4	17472.2	0.39665	8.16077	5.08951	-73.6492	-136.523	0.150828
Q9UGI0	Q9UJV3	M1; S2; E3; R4; Y15; W18; S20; A21; I22; K23; C24; T25; M26; C27; R28; T35; I36; I37; T38; E39; D40; P41; S46; S47; D48; V49; G50; R51; D52; W53; P55; Y80; M82; E83; N86; M92; R100; Q110; R111; R112; T113; R114; S115; P116; T117; E118; P120; Q121; S122; S123; G124; S125; G126; S127; R128; S156; R168; D173; H174; P175; R176; P177; N178; N179; A182; I183; L185; A186; E189; E190; S193; I194; N196; E197; Q198; R200; A201; R204; G205; C207; S208; S209; S216; P217; P218; A219; T220; K221; R222; A340; K341; C342; M346; V347; C348; P349; E350; L351; T352; E353; R356; R357; R438; T439; A440; G441; D442; D457; K458; D459; S460; R463; K464; H467; D468; S512; A514; S515; Q516; P517; G518; K682; R686; Q689; I690; R691; P692; C693; T694; S695; L696; S697; D698; G699; E700	0.190678	4791.19	9643.85	0.331914	H278; K281; E285; E288; L289; E291; I292; Q295; R296; Q298; M299; I300; V302; K303; K305; E306; T307; K308; V309; M310; K311; L312; R313; K314; A316; Q317; Q318; A320; N321; R323; Q324; E327; R328; T330; V331; L332; N334; Q335; H338; I339; K341; E342; N343; D344; R347; Q350; S351; K353; N354; I355; E357; R358; M361; S365; V368; L369; I370; P371; D372; I373; N374; F375; N376; E380; N381; F382; R388; E389; L392; L396; L399; E428; F429; S430; I431; S432; S433; Y434; Y438; I440; R478; G479; L480; N482; S483; D485; S486; W487; M488; I489; V490; P491; N492; I493; K494; Q495; N496; H497; Y498; T499; V500; H501; G502; L503; Q504; Q518; A519; D661; E717; R721; E724; P726; Y727; V728; S729; G730; M731	0.159184	4949.51	9378.68	0.345439	7.18635	4.51713	-30.1039	-53.8302	0.175219
Q9UGI0	Q9UK58	M1; S2; E3; R4; G5; K7; W8; A9; C10; E11; Y12; C13; T14; Y15; E16; W18; K23; T25; M26; C27; R28; A29; Q30; I37; E39; D40; P41; F42; K43; S44; S46; S47; D48; V49; G50; R51; D52; W53; D54; P55; S56; S57; E59; G60; S62; S63; P64; I66; C67; P68; D69; S70; S71; A72; R73; P74; R75; V76; K77; S78; S79; Y80; S81; K87; Y95; L96; W98; T105; Q106; A131; F132; S133; V134; D135; P136; C137; E138; E139; Y140; N141; D142; R143; N144; K145; T148; R149; Q151; H152; T154; Y160; E161; W163; K165; A166; R168; V170; V171; E184; E187; I195; E197; Q198; D199; R200; A201; R202; W203; R204; G205; S206; C207; S208; N211; S212; Q213; R214; R215; S216; P217; P218; A219; T220; K221; R222; D223; S224; E225; V226; K227; M228; D229; F230; Q231; E234; K253; K256; N257; R258; M259; K260; K261; T262; W264; L265; L278; A279; E282; A283; K285; S286; S287; G288; G289; I330; T333; E334; V335; S336; Q337; Q338; A339; A340; K341; C342; A345; M346; V347; P349; E350; E353; R357; T393; E396; K397; D400; E401; D404; R405; D406; V407; K409; W436; N437; R438; T439; A440; G441; D442; C443; L444; Y456; D457; K458; D459; S460; K464; H467; D468; H471; W481; E485; Y488; S489; F492; L494; H495; F496; L498; R499; E501; Q502; W503; Q504; E505; D506; A508; F509; I510; L511; S512; L513; S515; Q516; P517; G518; A519; S520; L521; E522; Q523; Y545; K546; S547; F548; R549; E551; T552; L553; G554; Y555; T556; R557; F558; Y581; R583; G584; H585; F586; R686; I690; R691; C693; T694; S697; D698; E701; D702; E703; D704; D705; E706; D707; E708	0.371469	10016.4	16755.6	0.374137	M1; A2; S3; G4; P5; H6; S7; A9; T10; A11; A13; A14; S16; T37; I40; L41; I42; G43; D44; R45; Y47; E49; V50; S51; T53; I54; D55; E88; Q91; A92; I95; L96; L97; R98; L99; P100; Q101; V102; M104; K138; P143; R144; R145; I146; R147; D148; N151; V152; H155; L156; L159; Q172; Y174; I175; N176; K178; N179; I182; K199; H200; H202; K203; I204; V206; M207; Y208; Q210; V211; Q218; V221; Q222; W225; N226; N229; D230; R233; Q241; E243; T244; L269; L270; F271; G272; T273; T274; E277; Q311; K314; L315; K318; L320; N321; P322; D323; G324; P326; A327; P336; K339; P340; S341; S342; P343; R344; E345; V346; K347; A348; E349; E350; K351; S352; P353; I354; S355; N357; K359; T360; V361; K362; K363; E364; P365; E366; D367; Y376; N377; G378; V379; R380; K381; S383; K384; R385; S386; R387; N388; R390; S391; A392; S393; R394; S395; R396; S397; R398; T399; R400; R402; S403; R404; S405; H406; T407; P408; R409; R410; H411; Y412; N413; N414; R415; R416; S417; R418; S419; G420; T421; Y422; S423; R425; S426; R427; R429; S430; R431; R438; R439; H440; H441; N442; H443; G444; S445; P446; H447; L448; K449; A450; K451; H452; T453; R454; D455; D456; L457; K458; S459; S460; N461; R462; H463; H465; R467; S470; R471; S474; Q475; R492; H495; R496; D497; R498; R499; R501; S502; R503; S504; F505; E506; R507; S508; H509; K510; S511; K512; H513; H514; G515; G516; S517; R518; S519; G520; H521; G522; R523; H524; R525; R526	0.456274	10120.1	14003	0.41952	10.6274	9.5349	-26.6166	-109.845	0.449139
Q9UGI0	Q9UKW4	M1; S2; E3; R4; G5; I6; K7; W8; A9; E11; Y12; C13; T14; Y15; E16; W18; P19; S20; A21; K23; C24; T25; M26; C27; R28; A29; Q30; P32; S33; G34; T35; I36; I37; T38; V49; W53; D54; P55; S56; S57; T58; E59; G60; G61; S62; S63; P64; L65; I66; C67; P68; D69; S70; S71; A72; R73; P74; R75; V76; K77; S78; Y80; S81; M82; E83; N84; A85; N86; K87; M92; C93; T94; Y95; L96; W98; P99; R100; A101; I102; R103; T105; Q106; L108; Q110; S119; Q121; S123; G124; S127; R128; P129; Y140; D142; R143; K145; L146; N147; T148; T150; V157; C158; T159; Y160; E161; V170; V171; C172; E197; R200; R204; S208; V239; S241; E243; E244; E246; V274; Q294; V300; R301; N304; P306; S307; F309; D310; V311; G312; Y313; T314; V316; H317; I320; R321; F322; Q323; R324; Q325; L328; A329; L332; E396; E413; E414; S415; P416; I417; F492; H495; K543; Y544; K546; R549; G550; E551; T552; L553; G554; Y555; Q559; D621; S622; E623; K625; C693; T694; S695; L696; S697; D698; G699; E700; E701; D702; D704; D705; E706; D707; E708	0.251412	7252.07	12916.6	0.359571	K15; V16; L17; P18; T19; N20; H21; R22; W25; Q29; F31; D32; Q35; T36; R38; D39; V41; L42; Q45; N49; L62; R63; P64; Q65; M66; S67; L147; E150; T151; L152; V153; E154; E156; E157; D158; L159; Y160; D161; C162; V163; Y164; G165; E166; D167; G169; G170; E171; V172; C282; D322; V325; M328; Q329; L332; K333; H335; L336; L337; Q339; E340; K343; K362; A365; Q366; V368; N369; E370; K372; R373; E376; E380; F384; R400; P401; Q402; G403; D404; L412; D413; H415; K451; I452; A453; N454; N455; P456; T457; T458; D459; K460; E461; N462; Y470; I472; H473; T474; Q475; G476; Q477; N478; G479; E481; Y483; K487; D488; L489; K491; K492; E495; Q496; E498; M499; S502; N503; R505; P506; D507; Y508; C530; M532; R535; Y539; Q540; G541; Y542; H552; K553; E554; C555; E678; R679; L680; E683; T684; I687; N688; R697; R699; T700; K701; A707; K711; N713; N714; E715; A716; H718; I719; K720; L722; R724; H729; I730; A731; E732; G754; F755; R756; Q775; R776; R779; N782; L784; L785; S786; P787; Y797; D798; F799; C800; A801; R802; D803; M804; R805; E806; L807; S808; T819; M821; S822; A823; N824; G825; W826; R828; E830; V831; N832; G833; R834; V835; W837; P839; S840; T841; Y842	0.232586	6726.71	12530.5	0.349309	6.29526	3.71993	-29.9193	-59.1302	0.17013
Q9UGI0	Q9ULM2	M1; S2; E3; K7; A9; C10; E11; Y12; C13; T14; Y15; E16; N17; W18; S20; A21; I22; K23; T25; M26; R28; P32; S33; G34; I36; I37; T38; E39; D40; P41; F42; S44; G45; S46; S47; D48; V49; R51; D52; W53; D54; P55; S56; S57; E59; G60; G61; S63; P64; P68; D69; R73; R75; V76; K77; S78; Y80; S89; C90; H91; M92; C93; T94; Y95; L96; I102; R103; T105; Q106; C107; L108; Q110; R112; T113; R114; T117; P120; Q121; S122; S123; G124; S125; G126; S127; R128; P129; V130; A131; F132; S133; V134; D135; P136; E138; E139; Y140; N141; D142; R143; N144; K145; L146; N147; T148; R149; T150; Q151; H152; T154; C155; S156; V157; C158; T159; Y160; E161; W163; A164; K165; A166; K167; R168; C169; V170; V171; C172; D173; H174; P175; R176; P177; N178; I180; I183; E184; A186; E187; N196; D199; R200; W203; R204; S206; C207; G210; N211; S212; Q213; R214; K242; E243; E244; E246; V247; D248; K251; V274; E275; G276; D277; L278; E282; I291; A292; Q294; A297; V300; R301; N304; P306; F309; D310; V311; G312; Y313; T314; V316; H317; I320; R321; F322; Q323; R324; Q325; D326; M327; L328; A329; I330; L331; L332; T333; E334; V335; S336; Q337; Q338; A339; A340; K341; C342; M346; K397; D400; E401; D404; R405; D406; V407; K409; E410; E414; W436; N437; R438; T439; A440; G441; C443; W481; E485; Y488; S489; L494; F496; S497; L498; R499; Q502; W503; E505; D506; F509; I510; L513; P517; G518; A519; S520; L521; E522; T524; Y545; K546; S547; F548; R549; G550; E551; L553; G554; Y555; R557; F558; Y581; R583; G584; H585; F586; L696; S697; G699; E700; E701; D702; E703; D704; E706	0.378531	10121	18557.4	0.352913	M1; R2; R3; N4; S5; S6; L7; S8; F9; Q10; E12; P14; L15; E16; Q18; V19; K22; W23; S24; S25; S26; T30; G31; T32; Q39; S43; E44; H45; H46; G47; Q48; S49; I50; K51; T52; Q53; I57; V62; A63; V64; N65; F66; L68; E69; W71; A72; L73; D75; P76; G77; Q78; R79; I81; R83; D84; V85; R87; A88; T89; K91; N92; L93; I96; E98; E106; D107; E108; H109; Q112; R114; N115; L116; R117; S118; P119; M120; V121; E122; L124; C125; E126; N127; K128; E129; D130; C131; P132; C133; G134; K135; S136; T137; S138; Q139; I140; P141; T145; N146; L147; T149; P150; T151; G152; L153; E163; V164; F165; M166; H167; Q168; V169; S170; N172; R173; H174; R176; S177; E180; Q181; P183; N184; C199; K201; T202; F203; S208; T211; H212; I215; K220; C227; G228; K229; F231; A232; F233; F235; S236; N239; H240; I243; H244; G246; T248; K257; A258; F259; R260; Y261; L262; T263; A264; R266; R267; H268; N271; K276; Y278; K279; C283; G284; K285; A286; F287; I288; Y289; Y290; Q291; P292; F293; L294; T295; H296; E297; R298; T299; H300; E303; K304; P305; Y306; E307; K309; A314; F315; S316; C317; P318; T319; Y320; L321; R322; S323; H324; E325; K326; T327; T329; E331; K332; P333; F334; R341; F343; F344; S345; H346; S347; S348; R350; K351; H352; K354; T355; Y362; C364; K365; K366; C367; G368; E369; A370; F371; K372; S373; S374; S375; S376; C377; E378; V379; H380; E381; R382; T383; H384; F385; G386; E387; K388; P389; Y390; E391; G396; K397; A398; F399; N400; S401; S402; S403; Y404; Q406; L407; H408; R410; V411; Y418; Y429; S430; T431; H432; R434; I435; R438; Y446; F458; R462; R466	0.508507	10272.9	18015.8	0.363146	5.58991	5.49185	-52.4707	-98.6154	0.110603
Q9UGI0	Q9Y247	M1; E3; I6; K7; W8; A9; C10; E11; T14; E16; P32; T35; I36; I37; T38; D40; P41; F42; K43; S44; G45; S46; S47; D48; V49; G50; R51; D52; K77; S78; S81; M82; E83; N84; K87; S89; C90; H91; M92; C93; T94; Y95; L96; W98; T105; Q106; C107; R112; R114; P116; T117; E118; S119; P120; S122; S123; G124; S125; G126; S127; R128; V130; A131; F132; S133; V134; D135; P136; C137; E138; E139; Y140; N141; R143; N144; T154; S156; V157; C158; T159; Y160; E161; W163; K165; A166; K167; R168; V170; V171; C172; D173; H174; E181; E184; L185; E187; T188; E190; A191; S192; I194; I195; N196; Q198; D199; R200; R202; W203; S206; C207; S208; S209; G210; N211; R214; R215; V239; G240; E243; V316; H317; I320; R321; Q323; Q325; L328; L332; T333; V335; S336; Q337; Q338; D404; V407; T439; A440; G441; D442; C443; L444; G518; A519; S520; L521; E522; I526; Y545; K546; S547; F548; R549; E551; L553; G554; Y555; R557; F558; Y581; T582; R583; G584; H585; F586; E706; D707; E708	0.234463	5530.96	12425.2	0.308026	T7; M8; E10; A11; A14; M15; L18; R21; R25; M28; E29; L31; K32; R34; I35; A36; E38; T39; K42; D46; F49; Y53; D54; V56; E57; L60; K61; T64; V65; G66; L67; V68; T69; L70; N71; D72; M73; K74; R76; Q77; E78; L80; V81; R82; R84; E85; R86; L88; A89; Q92; E96; R103; L142; G143; K144; N145; P146; D147; V148; F152; L153; P154; D155; R156; R166; L169; R170; W173; E174; R177; K181; S190; W192; D193; G194; S195; G196; H197; R198; R199; T208; D223; F224; L225; E226; S229; A230; E233; Q234; L235; M236; D241; I243; L244; P245; H246; Y247; H248; T249; Y251; D252; I255; A256; R257; R259; G260; K261; S262; G263; V270; H271; D272; D273; V274; R275; L276; L277; S278; D279; A280; T281; E283; K284; D285; S287; H288; A289; K291; L294; R295; S296; E299; K300; F305; P306; R309; A312; Y313; P315; E316; K318; W319; D320; Y322; T323; I324; R325	0.452308	5626	10817.6	0.342139	5.91559	4.12298	-37.5532	-60.7635	0.102566
Q9UGI0	Q9Y2I9	I6; A9; C10; E11; Y12; C13; T14; Y15; E16; T25; M26; C27; A29; P32; G34; T35; I36; I37; T38; E39; P41; S44; G45; S46; S47; D48; V49; G50; R51; D52; W53; S63; P64; L65; C67; P68; D69; S70; A72; R73; P74; R75; V76; K77; S78; S79; Y80; S81; M82; E83; N84; K87; M92; C93; Y95; L96; W98; R100; A101; I102; R103; C104; T105; Q106; C107; L108; S109; Q110; S123; R128; P136; C137; Y140; N141; R143; N144; K145; L146; N147; T148; R149; T150; C158; Y160; N162; W163; K165; A166; K167; R168; C169; V170; V171; C172; D173; E181; L185; W203; G276; D326; A385; D386; E388; D389; Q395; I417; L422; E423; T426; R427; D429; W484; W487; Y488; S489; Q490; S491; F492; G493; L494; H495; V542; K543; Y544; Y545; K546; S547; F548; R549; G550; E551; T552; L553; G554; Y555; T556; R557; Q559; G560; E593; N594; D595; Y597; N599; R600; V620; D621; S622; E623; R624; K625; L626; L627; H628; H630; L637; G638; N639; E640; Q643; V655; E657; G658; G659; L661; R669	0.234463	5639.65	9037.12	0.384257	D2; R108; S124; D125; V126; L128; P147; S148; Q149; R150; H151; M153; L154; R157; D273; D275; K276; R279; F280; F282; N283; E284; R285; S286; N287; P288; D289; D290; D291; S292; M293; G294; I295; V298; K299; L301; H302; Q312; E315; R318; V319; K322; R323; L326; A329; R330; K333; L585; Y588; Q589; K590; Q591; I592; N615; S616; C617; E620; A623; A624; S744; H745; P746; G747; C748; G749; D750; T751; V752; I755; D756; Q758; N759; K763; G766; L767; A770; E771; P774; S775; T778; A779; T780; R783; E784; E789; R793; I796; E797; G798; P801; E802; V804; F805; G806; Q842; R843; S859; K860; A861; P862; Q863; G864; S865; N866; K868; A885; R888; N889; L890; G891; L892; Y893; P895; T896; R898; T899; P900; T901; V902; H903; F904; P905; Q906; M907; S908; R909; S910; F911; K913; P914; G915; G916; G917; S919; G920; T921; K922; K923; R924	0.150433	6201.66	9722.22	0.389457	8.27611	4.22251	-33.7483	-64.8073	0.08532
Q9UGI0	Q9Y4K3	M1; S2; K7; C10; E11; Y12; Y15; N17; W18; S20; A21; I22; K23; C24; T25; C27; R28; A29; Q30; P32; I36; T38; E39; D40; P41; F42; K43; S44; S46; S47; D48; G61; S62; L65; I66; C67; P68; D69; S70; S71; A72; R73; P74; R75; V76; K77; S78; S79; Y80; S81; M82; E83; N84; A85; N86; K87; S89; M92; C93; T94; Y95; L96; R103; T105; Q106; C107; L108; S109; R114; S115; P116; T117; E118; S119; P120; Q121; S122; S123; G124; S125; G126; S127; R128; V130; F132; S133; P136; E138; Y140; N141; D142; R143; N144; L146; N147; T148; T150; Q151; H152; S156; V157; C158; W163; A164; K165; V171; C172; H174; R176; I180; E181; I183; E184; A186; E187; E190; V239; G240; S241; K242; E243; E244; V247; N304; P306; S307; D310; Y313; H317; I320; R321; F322; Q323; E485; Y488; S489; L494; F496; S497; L498; Q502; W503; E505; D506; A508; F509; S512; Q516; Y544; E551; T552; L553; G554; Y555; R557; E706; D707	0.221751	5506.63	11771.1	0.318713	E7; N8; E52; I53; Q54; Y56; D57; V58; E59; P63; L64; E65; S66; K67; E69; P71; I72; C73; L74; M75; R78; H87; R88; K96; S97; D100; A101; P106; V107; D108; N109; E110; P135; N136; E137; L148; E149; Q152; L159; D161; P163; Q164; C165; Q166; R167; P168; P183; R184; Q186; D190; N191; C192; A193; A194; S195; M196; A197; E199; D200; H204; P209; L210; N212; I214; C215; E216; Y217; C218; N219; T220; I221; L222; I223; E225; Q226; N229; H230; Y231; D232; L233; D234; P236; T237; P239; I240; P241; T243; F244; T246; F247; Q254; R255; N256; H257; L258; A259; R260; L262; L273; A276; V277; S279; L280; V282; I283; P284; I289; R293; Q296; I299; H300; Q301; E303; G304; L306; V307; R308; D310; H311; R314; E315; K319; P372; V373; V374; H376; R392; H394; Q396; L397; A400; Q401; R402; C403; F410; H412; E448; M450; K453; E455; L456; L457; A458; I464; P465; R466; P468; K469; G470; F471; G472; Y473; V474; T475; F476	0.296935	5591.84	11340.2	0.330252	5.04574	1.08123	-40.4528	-55.1181	0.155467
Q9UGI6	P05067	S10; H102; G127; Q129; L130; N131; L132; N133; D134; P149; G150; G151; G152; S153; R154; H155; R156; Q157; S159; P160; L161; V162; H163; R164; R165; F170; T171; I173; A174; M175; S176; S177; C178; V184; M185; P187; L191; R195; R196; N197; I199; E200; E202; T203; E204; G205; Q206; F211; P213; N215; P216; P217; E218; I219; P237; N238; A239; T240; N242; H243; K262; N263; Q264; N265; I266; L270; R273; R274; F345; D348; N349; G350; T430; A432; S433; R435; S436; I437; A439; L440; N441; K442; I443; F445; R448; F449; K452; T456; G509; Y510; A536; L537; V539; A540; A543; R544; L546; E547; L548; K550; A551; E552; H554; V555; N557; F558; M559; D561; T562; Q563; T565; K566; R567; I568; K569; N570; A572; A573; N574; V575; L576; R577; E578; T579; W580; L581; I582; Y583; K584; H585; T586; K587; L588; L589; K590; I592; D593; H594; A595; K596; V597; R598; K599; H600; Q601; R602; K603; F604; L605; Q606; I608; H609; Q610; L611; R612; S613; K615; M616; E617; Q618; R619; K620; S622; D623; Q624; A625; N626; T627; L628; V629; D630; L631; S632; K633; M634; Q635; N636; V637; M638; Y639; D640; L641; I642; T643; E644; L645; N646; D647; S649; E650; D651; L652; E653; K654; I656; E660; I709; S710; D711; S712; F721; P722; T723; P724	0.27907	8472.06	13972	0.377475	M1; L2; L5; L8; L29; M36; F37; C38; G39; R40; N49; C62; D64; Q90; P91; T93; K99; R100; H108; P109; H110; F111; V112; I113; A190; E192; V196; D197; S198; A199; D200; E202; E203; D205; S206; D207; W209; W210; D214; T215; D216; D219; S221; E222; K224; V225; V226; E227; V228; E230; E233; V234; V237; E238; E240; E241; D244; D245; E246; D247; G251; D252; E253; V254; E255; E256; E257; A258; E259; P261; Y262; T266; T269; T270; I272; A273; T276; T278; T280; E281; S282; E289; R328; E414; E417; R418; K421; I432; R486; P487; R488; H489; F491; N492; M493; K495; K496; R499; K503; Q506; L509; K510; E513; H514; R516; M517; A553; E556; E557; Q559; D560; E561; D563; E564; Q567; K568; N571; Y572; D575; N579; S582; E583; P584; R585; I586; Y588; D627; D641; A642; R643; P644; D647; L650; T651; R653; P654; G655; S656; L658; T659; N660; Q686; K687; L688; V689; F690; D694; S697; N698; K699; G700; A701; I702; I703; M706; V707; G709; V710; V711; I712; A713; T714; V715; I716; V717; I718; L720; V721; M722; L723; K724; K725; K726; Q727; Y728; T729; I731; H732; H733; G734; V735; V736; E737; V738; D739; A740; A741; V742; T743; P744; E745; E746; R747; H748; L749; S750; K751; M752; Q753; Q754; N755; G756; Y757; E758; N759; P760; T761; Y762; K763; F764; F765; E766; Q767; Q769; N770	0.279221	8397.8	14981.9	0.359192	6.75761	6.99472	-71.6668	-118.928	0.430505
Q9UGI6	P30273	I173; A174; S177; C178; P187; L368; V372; I406; I409; P410; F412; L413; L415; Y416; I418; A419; M422; L423; T447; R448; V450; M451; L454; M455; I457; C458; P459; G460; T461; V462; L463; L464; V465; F466; S469; L470; I473; T477; Y518; C519; G522; V523; L525; L526; T527; M530; V538; V541; V542; K545; L546; E547; L548; T549; A551; E552; H554; V555; F558; M559; M560; T562; Q563; L564; K566; R567; N570; A571; A573; N574; R577; E578; W580; L581; K584; H585; L589; K596; K599; H600; K603; Q606; A607; Q610; S613; V614; E617; N626; T627; L628; L631; S632; M634; Q635; M638; Y639; I642; L645; N646; S649; E650; E653	0.139535	3328.45	6452.93	0.340284	M1; I2; A4; V5; V6; L7; L8; L9; L10; L11; L12; V13; E14; Q15; A16; A17; A18; L19; G20; E21; P22; Q23; L24; C25; Y26; I27; L28; D29; A30; L32; F33; L34; Y35; G36; I37; V38; L39; T40; L41; Y43; C44; R45; K47; I48; R51; K52; A54; I55; T56; Y58; E59; G63; V64; Y65; T66; G67; L68; S69; R71; N72; Q73; Y76; E77; T78; L79; K80; H81	0.77907	3565.94	6912.82	0.340302	3.48109	0.870272	-71.16	-77.6046	0.033364
Q9UGI8	P50552	Q125; L194; C196; D199; A200; G202; P203; K204; Q205; M206; N207; I208; P209; G210; G211; D212; R213; S214; T215; P216; A217; A218; V219; G220; A221; M222; E223; D224; K225; S226; A227; E228; H229; K230; R231; T232; Q233; Y234; S235; C236; Y237; K240; S242; M243; K244; E245; G246; D247; D258; K259; S269; T270; H272; E285; K286; Y288; D295; E297; K298; P299; R300; A302; I308; F309; S310; N311; E312; Y313; T314; Q315; A316; E317; N318; Q319; N320; L323; F326; L335; A336; G337; E338; I339; Y340; V341; M342; V360; C361; Q362; G363; C364; H365; N366; A367; P370; E371; V372; Q373; R374; V375; T376; Y377; F380; W382; H383; A384; S385; T386; E387; C388; F389; L390; C391; S392; C393; C394; S395; K396; C397; L398; I399; G400; Q401; K402; F403; M404; P405; V406; E407; G408; M409; C412; S413; V414; E415; K417; K418; M420	0.325416	5354.42	9221.43	0.367349	S2; E3; T4; V5; S8; S9; R10; F33; R35; Q37; Y39; R48; V50; R52; M54; Q55; P56; Q58; V60; D98; Q101; P122; L124; P125; T126; W127; S128; V129; P130; N131; G132; P133; P135; E137; V138; Q140; Q141; Q144; Q145; P146; G147; S149; E150; E153; R154; V156; S157; A159; G160; G161; P162; P163; A164; P165; P166; A167; G168; G169; P170; P171; P172; P173; P174; G175; P176; P177; P178; P179; P180; G181; P183; P184; P185; P186; G187; P189; P190; S191; G192; V193; P194; A195; A196; H198; G199; A200; G201; G202; G203; P204; P205; P206; A207; P208; P209; L210; P211; G220; A221; A223; L226; A229; I230; A233; K234; K237; K240; K276; A277; T278; V280; G281; K283; T284; P285; D287; E288; S289; N291; Q292; E293; E294; E296; V299; Q302; S305; V306; R307; P309; W310; E311; N313; S314; L317; R319; M320; K321; S322; S323; S324; S325; V326; L359; V362; K363; I366; I367; F370; L374; R377	0.394737	5359.96	11687.1	0.314422	6.34661	1.11999	-49.1762	-66.5058	0.19897
Q9UGI8	Q15942	M1; D2; L3; E4; N5; K6; V7; K8; K9; M10; G11; L12; G13; H14; E15; Q16; G17; F18; G19; A20; P21; E30; E33; L34; H35; F36; W37; R38; K39; R42; N43; Q48; D52; V53; L54; L55; S56; N57; E58; D60; R61; L79; K80; S81; D82; I84; M86; Y87; K88; R89; V91; I93; T95; A100; N103; V104; S105; I106; T108; T110; E112; A138; G139; R146; S162; K163; C164; H165; E166; S168; R170; E174; S296; E297; K298; P299; I308; F309; S310; N311; E312; Y313; T314; Q315; A316; E317; N318; N320; L323; K324; H325; F326; C327; D332; I334; L335; A336; G337; E338; I339; Y340; V341; M342; V343; N344; D345; K350; Y353; H357; V359; D369; P370; E371; V372; Q373; R374; V375; T376; Y377; N378; N379; F380; S381; A384; F389; L398; I399; G400; Q401; K402; F403; M404; P405; V406; E407; C412; S413; V414; K417	0.330166	5645.42	10019.5	0.360386	P4; R5; P6; A9; S11; V12; S13; S15; A16; P17; A18; F19; Y20; A21; P22; Q23; K24; F26; G27; V29; K33; P34; K35; V36; N37; P38; F39; G51; A52; Q53; R54; A55; Q56; M57; G58; R59; V60; G61; E62; I63; P64; P65; P66; P67; P68; E69; D70; F71; P72; L73; P74; P75; P77; L78; A79; D81; G82; D83; A85; E86; G87; A88; L89; G90; G91; A92; F93; P96; P97; P98; P99; I100; E101; E102; S103; F104; P105; P106; A107; P108; L109; E110; E111; E112; I113; F114; P115; S116; P117; P118; P119; P120; P121; E122; E124; G125; G126; P127; E128; A129; I131; P132; P133; P134; P135; T187; K188; P189; A190; A191; G192; P196; L197; P199; W200; K201; S202; P203; S204; S205; S206; P275; V276; A277; S278; K279; F280; S281; A284; P285; Y316; Q319; E371; R375; V378; V380; E382; L391; A392; R393; Q395; P396; A397; V398; R399; A400; L401; G402; L404; I407; F410; L419; Q420; G421; Q422; Q423; F424; Y425; S426; L427; E434; Y437; T438; L441; E442; I451; T452; D453; R454; M455; R457	0.298951	5410.64	12804.3	0.297045	8.86392	1.44717	-52.1232	-76.8574	0.126901
Q9UGI8	Q8N8S7	M1; D2; L3; E4; K6; V7; E30; E33; H35; F36; W37; R38; R42; N43; H165; E166; L167; S168; P169; R170; E171; V172; K173; E174; Q177; K181; D295; S296; E297; K298; P299; I308; F309; S310; N311; E312; Y313; T314; Q315; A316; E317; L323; K324; H325; F326; C327; F329; D330; C331; D332; S333; I334; L335; A336; G337; E338; I339; Y340; V341; M342; K346; Y353; N356; H357; V359; V360; Q362; G363; C364; H365; N366; P370; E371; V372; Q373; R374; V375; T376; Y377; N378; N379; F380; A384; E387; C388; F389; L390; C391; S392; C393; C394; S395; L398; I399; G400; Q401; K402; F403; M404; P405; V406; E407; G408; M409; F411; C412; S413; V414; K417; K418; R419; M420; S421	0.268409	4068.29	7817.65	0.342278	R10; M14; Y16; K21; K22; W23; S29; T30; G31; F32; I53; Q54; A73; T74; T76; F77; Q79; N90; F91; G92; S93; K94; E179; R180; E182; R183; E184; L186; E187; Q188; Q190; L191; E194; R195; E197; R198; E199; E202; R203; E205; R206; R209; R455; I458; A459; K461; G462; T467; E468; Q469; E471; D472; K473; G474; E475; D476; E478; P479; V480; T481; S482; K483; S485; P490; E491; P492; T493; R494; P496; W497; E498; R499; T500; N501; T502; M503; N504; G505; S506; K507; S508; P509; V510; I511; S512; R513; R514; D515; S516; R518; I522; F524; D525; R527; K572; E575; E576; D579; A580; R582; Q583; S586; K587; N589	0.175973	4078.17	9134.16	0.308664	9.3292	3.68258	-17.1975	-39.6516	0.275863
Q9UGI8	Q9UI08	R170; E174; K298; P299; I308; F309; S310; N311; E312; Y313; T314; Q315; A316; E317; N318; N320; L323; F326; L335; A336; G337; E338; I339; Y340; V341; M342; V343; N344; D345; Y353; V354; K355; N356; H357; A358; V359; V360; Q362; G363; C364; H365; N366; A367; I368; D369; P370; E371; V372; Q373; R374; V375; T376; Y377; N378; N379; F380; H383; A384; S385; T386; E387; F389; L390; C391; S392; C393; C394; S395; C397; L398; I399; G400; Q401; K402; F403; M404; P405; V406; E407; G408; M409; S413; V414; E415; K417; K418; R419; M420; S421	0.211401	3827.76	6370.11	0.375349	R10; S12; M14; K22; W23; V24; P25; Q31; G32; F33; K53; L54; Q55; T75; T77; F78; N91; F92; A93; S94; A159; T160; G161; P162; I163; L164; P165; P166; G167; H168; S170; S171; A172; A175; P176; S178; C179; G181; P182; P183; P184; P185; P186; P193; P194; T195; G196; A197; P199; P200; P201; P202; P203; P204; L205; A207; G208; G209; A210; Q211; G212; S213; M220; S221; L223; A224; A225; A226; I227; A228; A230; K231; L232; R233; R234; V235; Q236; R237; P238; E239; D240; A241; G244; S251; K252; S253; N256; R257; S260; G261; L274; K277; R278; A281; A282; K292; E293; S296; E299; D300; P305; S306; P307; R310; K324; P325; W326; E327; R328; L395; H396; V398; K399; I402; I403; I406; E409; L410; I413	0.286058	3664.54	7700.51	0.32244	10.4107	1.3347	-34.3256	-53.5033	0.168589
Q9UGI8	Q9Y615	M1; D2; L3; E4; K6; V7; K8; K9; M10; G11; L12; G13; H14; E15; F18; C25; E27; K28; C29; E30; E33; L34; H35; F36; W37; R38; R42; N43; C44; K45; S81; D82; H165; E166; R170; E174; P299; S310; N311; E312; Y313; T314; Q315; A316; E317; L323; K324; H325; F326; C327; F329; D330; C331; D332; S333; I334; L335; A336; G337; E338; I339; Y340; V341; M342; V343; N344; K346; C352; Y353; V354; K355; N356; H357; A358; V360; Q362; H365; N366; A367; P370; E371; V372; Q373; R374; V375; T376; Y377; N378; N379; F380; A384; F389; L398; I399; G400; Q401; K402; F403; M404; P405; V406; E407; G408; M409; C412; S413; V414; K417	0.256532	3886.83	8453.86	0.314961	M1; W2; A3; P5; I8; P13; T14; K16; V17; G18; Q20; A21; P22; L23; Q24; T25; Q26; A27; L28; Q29; T30; A31; S32; L33; R34; D35; G36; P37; A38; K39; R40; A41; V42; W43; V44; R45; H46; T47; S48; S49; E50; T78; G79; Y80; S96; T98; M104; K108; G119; Q120; L122; N123; T125; L129; K130; L131; V132; N133; R136; H137; I139; I140; V141; W143; P173; L174; P176; H177; T178; N179; R180; E181; K182; Y200; H221; Y233; P234; L235; P236; S237; I238; T239; R241; D243; Y244; S247; D248; D267; Q268; M269; G270; E273; D274; K277; I328; K329; S330; M331; Q332; K345; P427; F428; Y431; R432; C434; F435	0.243678	4007.7	9391.91	0.299091	9.37358	4.05344	-32.2448	-54.627	0.125201
Q9UGI9	O43741	M1; E2; P3; G4; L5; E6; H7; A8; L9; R10; R11; T12; P13; S14; W15; S16; S17; L18; G19; G20; E22; H23; Q24; E25; S27; F28; L29; E32; S34; W37; P38; S39; P40; V42; R59; W60; R62; Q63; V66; E67; E70; P82; A84; E85; S86; T87; G88; L89; E90; A91; T92; F93; D131; D132; V133; E134; T137; E138; Y194; D195; M197; A198; T199; S200; S201; K202; L203; V204; I205; F206; D207; M209; L210; E211; K213; K214; F217; A218; V220; A221; N222; G223; V224; W230; S232; Y262; E263; Q266; H267; K268; T271; P289; N290; D312; P313; V318; L319; H320; R326; A405; A406; Q407; Q408; T425	0.212679	4048.31	6890.46	0.370088	T4; D7; R8; G11; E12; G15; A18; A19; E22; G23; G25; G26; H27; A28; P29; G30; K31; E32; H33; M36; P43; S44; F46; S47; L48; P49; D50; S51; K52; L53; P54; G55; D56; K57; E58; F59; V60; S61; Q64; D68; T79; V80; E139; I153; H154; V155; K156; K157; S158; D159; E161; V162; F163; D164; K167; L208; L213; Q214; V215; I216; L217; N218; K219; D220; T221; N222; I223; S224; C225; D226; P227; A228; L229; L230; P231; E232; P233; N239; L241; L244; S245; D248; V250; V252; L253; S254; A255; T256; H257; R258; Y259; K260; K261; K262; Y263; V264; T265; T266; L267; L268; Y269; K270; P271	0.378676	4023.76	7215.21	0.358018	9.16742	2.22991	-46.9862	-66.764	0.06471
Q9UGI9	P02511	M1; E2; P3; G4; L5; E6; H7; L9; R10; R11; T12; P13; S14; W15; S16; S17; L18; G19; G20; S21; E22; E25; M26; L29; N33; R81; A83; A84; E85; S86; T87; L89; E90; A91; F93; K95; T96; T97; P98; L99; A102; D103; P104; A105; G106; V107; G108; H191; Y194; D195; M197; A198; T199; S200; S201; K202; F206; L210; K214; F217; A218; V220; A221; N222; G223; V224; K325; F330; I333; F334; S336; L337; S381; A382; L395; S397; F399; D400; R424; T425; L426; C427; L428; E429; G430; V431; L432; R449; E450; Q451; V452; H453; R454	0.190184	2972.73	5379.59	0.355917	M1; D2; I3; A4; I5; H6; H7; P8; W9; R11; R12; P13; F14; F15; F17; S19; P20; S21; R22; L23; F24; D25; Q26; F27; F28; E30; H31; L32; L33; F38; P39; S41; L44; S45; P46; F47; Y48; L49; R50; P51; P52; S53; F54; L55; R56; A57; P58; S59; W60; F61; E106; E110; H111; G112; F113; I114; S115; R116; E117; F118; H119; R120; K121; R123	0.365714	3201.24	5052.14	0.38787	9.07034	4.53517	-33.1493	-50.791	0.088402
Q9UGI9	Q3LI72	E6; L9; R10; P118; D120; C121; S124; A125; A126; G127; S128; D131; E134; L135; E138; F139; T142; E143; E146; L149; E150; L152; L153; R156; L159; L161; S162; P163; Q164; A198; S200; S201; K202; V220; N222; G223; V224; R225; A226; K234; V238; G239; M240; T242; I243; T244; D245; L248; H251; Y254; R255; R273; Y276; L277; C280; F281; K282; P283; L284; V285; L300; I301; K302; N303; R304; I305; H306; R307; P309; H320; I321; T323; H324; K325; R326; K329; T355; D358; L359; A360; V361; V362; L363; A366; P367; L369; T370; D373; I374; V376; D377; R378; R379; V380; S381; A382; G394; L395; S397; R398; F399; D400; I402; H403; A406; L421; R424; T425; L426; L428; G430; V431; L432; A448; E450; Q451; V452; H453; R454; V467; S469; L470; S471; D472; L487	0.255624	3596.36	6452.25	0.357896	M1; N2; Y3; Y4; N6; Y7; Y8; G9; G10; L11; G12; Y13; G14; Y15; G16; G17; F18; D19; D20; L21; G22; Y23; Y25; G26; C27; G28; C29; G30; S31; F32; R33; R34; L35; G40; Y41; G42; G43; Y44; G45; Y46; S48; G49; F50; G51; G52; Y53; Y55; R56; C58; R59; P60; S61; Y63; G65; Y66; G67; F68; S69; G70; F71; Y72	0.847222	4271.04	5847.02	0.42212	11.1854	3.55899	-39.1732	-63.9194	0.517692
Q9UGI9	Q9NPE2	M1; E2; P3; G4; L5; E6; H7; A8; L9; R10; R11; T12; P13; S14; W15; S16; S17; L18; G19; G20; S21; E22; H23; Q24; E25; M26; S27; F28; L29; E30; E32; N33; S34; S35; S36; P38; S39; P40; A41; V42; T43; S44; S46; I49; K52; R53; K56; A57; R59; W60; Q63; K64; V66; E67; G69; E70; P71; Q74; G75; P78; R79; S80; R81; P82; A83; A84; E85; S86; T87; G88; L89; E90; A91; T92; F93; P94; K95; T96; T97; P98; L99; A100; Q101; A102; D103; P104; A105; G106; G108; W114; D115; C116; L117; P118; S119; D120; C121; T122; A123; S124; A125; A126; G127; S128; S129; T130; D131; D132; V133; E134; L135; A136; T137; E138; F139; P140; A141; T142; E143; A144; W145; E146; C147; E148; F187; E190; H191; Y194; D195; A198; T199; S200; S201; K202; L203; V204; I205; K213; K214; N222; G223; V224; R225; Q266; R307; L319; H320; I321; T323; K325; R326; L328; K329; F330; F334; L337; L338; P339; L395; S397; F399; H403; A406; Q407; Q408; T409; H412; M415; Q423; T425; L426; C427; L428; L432; I447; A448; E450; Q451; V452; H453; R454; L470	0.372188	6560.1	11037.3	0.372788	M1; A2; V3; T4; L5; S6; L7; L8; L9; G10; G11; R12; V13; C14; A15; A16; V17; T18; R19; C20; G21; F22; A23; T24; R25; G26; V27; A28; G31; P32; I33; G34; R35; E36; P37; D38; P39; D40; S41; D42; W43; E44; P45; E46; E47; R48; E49; L50; Q51; E52; V53; E54; T56; L57; R59; Q60; K61; A63; I64; R65; F66; Q67; K68; R70; R71; Q72; E74; A75; P76; G77; A78; P79; P80; R81; T82; L83; W85; M88; E89; R92; R120; V121; K123; S124; K125; F126; L127; P128; T129; E131; Q132; K135; Q136; K139; V140; K142; K143; S241; E242; S243; P244; R245; G246; T247; G248; S249; G250; L252; P253; L258; D267; N268; F269; S270; S271; K272; V273; V274; Q275; G277; R278; E279; F280; F281; D282; G285; N286; F287; L288; Y289; R290; I291	0.453608	7056.77	10852.3	0.394032	7.19696	6.46257	-59.1914	-97.3192	0.157638
Q9UGI9	Q9NZU5	W15; S16; S17; L18; G20; S21; E22; H23; Q24; E25; M26; S27; F28; L29; W37; P72; G73; Q74; R79; E148; L149; E150; G151; L152; L153; E154; E155; R156; P157; A158; L159; S200; S201; K202; L203; V204; I205; F206; D207; M209; L210; E211; K213; K214; F217; N222; W230; S232; Q235; R252; Y253; Y254; R255; S256; P257; L258; V259; Q260; I261; Y262; E263; I264; E265; Q266; H267; K268; E270; T271; W272; E274; I275; L363; T365; A366; P367; L369; T370; E388; Q407; Q408; T409; Y410; N411; H412; D414; M415; S416; E419; Q423	0.182004	2760.31	5591.58	0.330501	M1; A2; K3; V4; A5; K6; D7; L8; N9; P10; V12; K13; K14; M15; S16; L17; G18; Q19; L20; Q21; D62; L63; D66; A83; R84; V85; K86; G87; I93; Y94; K95; R96; N97; R98; M99; I100; M101; T102; P104; I105; A106; G108; K109; D110; P111; F113; T115; T117; E119; P123; G124; V125; T126; Q127; T145; K213; Q214; Q215; E216; K217; P218; E219	0.169863	3008.8	5989.08	0.33439	6.58681	1.3867	-24.7133	-34.6382	0.117399
Q9UGI9	Q9Y478	M1; E2; P3; G4; L5; E6; H7; A8; L9; R10; R11; T12; P13; S14; W15; S16; S17; L18; G19; G20; S21; E22; H23; Q24; E25; M26; S27; F28; L29; E30; Q31; E32; N33; S34; S36; W37; P38; S39; P40; A41; V42; E47; R48; R50; G51; K52; R53; R54; A55; K56; A57; L58; R59; W60; T61; R62; Q63; K64; S65; V66; E67; E68; E70; G73; Q74; G75; E76; G77; P78; R79; S80; R81; P82; A83; A84; E85; S86; T87; G88; L89; E90; A91; T92; F93; P94; K95; T96; D115; C116; L117; P118; S119; D120; A123; S124; A126; G127; T130; Y194; D195; M197; A198; T199; S200; S201; K202; L203; V204; I205; F206; D207; M209; L210; E211; K214; A218; V220; A221; N222; G223; V224; R225; W230; S232; Q235; F237; T242; I243; T244; P289; N290; H306; R307; D312; P313; S315; N317; V318; L319; H320; T323; K325; R326; K329; S381; L395; S397; R398; F399; D400; H403; A406; Q407; R424; T425; L426; C427; L428; E429; G430; V431; L432; E450; Q451; V452; H453; R454	0.341513	7335.98	11972.1	0.379944	M1; G2; N3; T4; S5; S6; E7; R8; A9; A10; L11; E12; R13; H14; G15; H17; K18; T19; P20; R21; R22; D23; S25; G26; T28; K29; D30; G31; D32; R33; P34; K35; I36; L37; M38; D39; S40; P41; E42; L46; F47; H48; S49; E51; I52; K53; A54; P55; E56; E59; F60; A62; W63; H65; D66; V69; N70; A73; R83; T85; L103; P104; T106; R107; S108; H109; N110; N111; V113; A114; I115; L116; K157; F160; E161; V162; F163; D164; A165; L166; M167; V168; D169; S170; Q171; C173; S174; D175; V176; S177; E178; S180; S182; P183; P184; G185; P186; Y187; H188; Q189; E190; P191; Y192; V193; C194; K195; E197; E198; R201; P203; P204; I205; L206; P207; P208; H209; L210; L211; Q212; V213; I214; L215; N216; D218; G220; I221; S222; C223; D224; P225; A226; L227; L228; P229; E230; P231; N232; H233; V234; L236; N237; H238; L239; Y240; A241; L242; S243; K245; D246; G247; V248; V250; L251; S252; H255; R256; Y257; K258; K259; K260; Y261; V262; T263; T264; L265; L266; Y267; K268; P269	0.625926	7387.18	12762.8	0.36661	8.69378	2.58097	-75.0233	-110.511	0.137419
Q9UGJ0	O15431	M1; G2; S3; A4; M6; K9; K10; K11; K12; D13; G18; G19; S20; R31; R34; V35; H36; I37; P38; D39; L40; S41; S42; F43; A44; M45; P46; L47; L48; D49; G50; D51; L52; G56; S59; R61; K62; V63; D64; P66; F67; G68; S71; P72; S73; K74; F77; S78; R79; P88; M89; S90; P92; V93; R94; P95; S98; P99; G100; P102; K103; T104; V105; P107; S109; E112; P118; R119; R120; M121; S124; I126; F127; S129; S130; S131; K132; P144; G145; I147; R148; F149; F150; S151; R152; S153; R154; K155; T156; S157; L159; S160; S162; P163; S164; T165; T167; Q168; Q172; T174; F175; E183; R186; L187; E188; N189; R190; I191; Y192; A193; S194; S195; S196; P197; P198; D199; T200; Q202; R203; F204; A238; E239; Y271; V274; P275; T276; S277; S278; K279; L280; V281; V282; F283; D284; L287; K291; A295; N299; R302; A303; W307; F314; T319; I320; T321; K359; K381; I382; H383; R384; N394; A395; L396; Y397; I398; T400; K402; R403; K406; Q409; L410; S413; S458; K475; F476; H500; Q503; Y504; V525; R526; E528; H530; R531	0.304042	5436.2	8818.64	0.381358	M1; H3; S4; M9; Y11; M12; D13; S14; N15; S16; T17; M18; Q19; P20; S21; H23; H24; P25; T26; T27; S28; A29; G34; G35; G36; D37; S38; S39; M40; M41; M42; M43; P44; M45; T46; F47; Y48; G50; K52; N53; V54; E55; L56; L57; F58; S59; Y83; E84; K87; I88; R90; E91; L94; R95; Q98; V99; S100; I101; R102; Y103; N104; S105; M106; P107; V108; P109; G110; P111; N112; G113; T114; I115; L116; M117; E118; T119; H120; K121; T122; V123; Q125; M127; H132; Q135; T136; H139; I140; Q142; V143; V144; S146; Y147; F148; L149; M150; L151; F153; M154; T155; Y156; G158; C161; I162; V164; A165; A166; A168; G169; Y172; F173; S176; W177; K179; A180; V181; V182; V183; D184; I185; T186; E187; H188; C189; H190	0.652632	6290.07	9227.75	0.405345	8.01619	2.21724	-69.9402	-95.6466	0.461947
Q9UGJ1	P04259	H35; P36; S37; E38; V41; H116; S118; S120; H121; N123; Y124; D127; L131; S135; K159; C162; G163; G164; L165; P166; R169; E219; E220; D221; E222; E223; D224; T231; K233; Q234; S266; S507; Y530; V534; D535; S539; Q540; S542; Q543; Q637; I638; N639; Q644; L647; R648; Y651; N652; K653; Y654; Q657	0.074963	1509.54	4239.11	0.26259	K180; F183; L184; Q186; Q187; V190; T193; K194; L197; Q201; T205; N209; L210; L213; F214; Q224; V246; K250; Y253; I257; N258; R260; T261; E264; N265; V268; M279; L374; R375; K378; Q379; A382; E383; N385; R386; I388; Q389; R392; S393; H397; K400; Q401; A403; N404; L405; A407; R415; A419; K426; L430; D440; R443; L444; E447	0.095745	1490.55	4178.89	0.26291	5.99982	1.99994	0.047455	-5.06502	0.676064
Q9UGJ1	P14373	E155; Y158; K159; C162; G163; G164; S211; G212; N213; P218; E219; E220; D224; L225; G226; I227; G228; G229; L230; T231; K233; Q234; L235; E237; L238; Q239; L241; R242; L243; E245; E246; N248; M249; L250; V261; L264; S266; Y267; P269; R271; F320; S321; L322; V323; E326; Q327; D330; K423; E424; H425; K426; E439; S441; P442; R443; E444; L575; L576; K577; P578; V579; H581; C582; L625; K628; I629; S632; V633; N635; H636; I638; N639	0.107946	2698.43	5381.31	0.333975	W184; E185; F186; Q188; L189; H191; S192; L193; E195; H196; Y198; R199; L200; A202; R203; E206; A210; N213; S214; I215; G217; A218; Q221; W267; I268; P270; P271; D272; L273; E275; K276; I279; F280; Q282; K283; F286; L287; S290; L291; F294; K297; M298; D301; M302; I305; Y342; D379; A381; W412; Y413; G414; K415; E416; W418; P423; M424; R430; T431; P432; Q434; T453; E454; R455; G481; K482; S483	0.128655	2495.2	5578.25	0.309062	3.0807	3.46579	-25.1461	-32.0468	0.136354
Q9UGJ1	Q5JST6	D349; L351; G352; K355; K358; D359; L363; G364; R365; G366; E367; Q370; L404; L405; D407; D408; R486; Q489; Q493; W496; R518; A522; D526; Q529; Y530; Q533; V534; D535; E538; S539; F541; S542; L545; I638	0.050975	1004.45	1972.14	0.33745	H206; L210; P212; Q294; P295; A302; V303; L304; N305; S306; Y307; G308; D309; F310; I311; K312; D316; L319; F320; D321; R322; Y323; L325; G326; K327	0.033378	1127.54	2321.04	0.326958	4.69045	0.93809	-10.1738	-12.766	0.214642
Q9UGJ1	Q8IVS8	Q142; Y158; K159; C162; G163; G164; L165; R169; E173; G212; N213; V214; S215; A216; Q217; P218; E219; E220; D221; E222; E223; K233; R236; E237; D240; L241; L243; I244; E247; N248; E262; S266; Y267; P269; R271; Q317; P318; L319; F320; S321; L322; V323; D324; E326; P436; S437; R438; H563; N567; A570; Q571; L575; L576; K577; P578; S632; N635; H636; Q637; I638; N639; D641	0.092954	2083.96	4434.6	0.319696	R10; R13; A14; P15; L16; H17; P18; L19; L20; W21; R22; G23; A26; R27; S30; S31; H353; R356; T357; R358; L359; T360; P361; S362; M363; A364; G365; A366; S367; V368; E369; E370; A372; Q373; E376; E393; A396; W397; G398; R399; R435; R436; W437; P438; L439; G440; P441; D443; P467; E468; S471; A474; A475; G477; R521; R523	0.107075	2112.17	4345.43	0.327083	7.62608	3.33641	-14.0952	-23.8041	0.271007
Q9UGJ1	Q8N5Z5	K358; L363; G364; G366; E367; Q370; A371; D374; T375; Q377; H378; K381; Q398; K402; V403; R486; Q489; A490; E491; L492; Q493; H494; W496; A497; L498; M500; Q501; K503; H504; L505; K506; S507; N508; Q509; A512; I513; W515; R516; R518; N519; H520; A522; F523; D526; N527; Q529; Y530; Q533; V534; D535; E538; S539; F541; S542; L545; C594; S598; L601; Q644; L647; R648; Y651; N652; K653; Y654; Q657; L662; F665; G666; M667	0.104948	2807.6	4748.57	0.371564	E45; Q46; K47; F49; R52; Q55; E57; E58; N109; Q130; V131; P132; P133; K134; H135; Y137; F160; Q162; L163; V164; N165; S168; S169; Y172; G173; E175; V228; Q229; V230; E231; R264; P265; H266; P267; L268; R269; P270; E271; A272; E273; L274; A275; V276; R277; A278; S279; P280; R281; P282; L283; A284; R285; P286; Q287; S288; C289; P291; C292; K295; A298; P299; G300; C301; E302; A303; P304; H306; L307; Q308; G309; L310; G311; V312; P313; I314	0.238854	2653.51	5328.9	0.33242	5.12716	0.366226	-22.8324	-29.421	0.128514
Q9UGJ1	Q8N653	Q509; R516; H520; F523; L575; L576; K577; P578; V579; R621; S624; L625; F627; K628; I629; S631; S632; V633; R634; N635; H636; Q637; R648; L649; D650; Y651; N652; K653; Y654; Y655; T656; Q657; A658; G659; T661; S664; F665; G666; M667	0.058471	1369.68	2901.75	0.320661	M1; A2; G3; P4; G5; S6; T7; G8; G9; Y40; N44; G46; P47; R340; A343; S344; E345; E346; V347; P348; T349; L350; R355; L786; D787; R790; H794; H827; D830; K831; C833; A834; E835; L836; G837; A838; I840	0.044048	1388.32	2858.17	0.326934	6.52647	2.17549	-11.4117	-16.5241	0.156079
Q9UGJ1	Q8N6Y0	F33; L34; H35; P36; S37; E38; S40; V41; R44; R47; D114; H116; S118; I119; S120; N123; Y124; D127; Q128; Q130; L131; P134; S135; V138; Q142; E155; Y158; K159; H160; C162; G163; G164; L165; P166; P167; V168; R169; L176; G212; N213; S215; A216; Q217; P218; E219; E220; K233; R236; E237; D240; L241; L243; I244; E247; N248; V261; E262; S266; Y267; P269; L319; F320; S321; L322; V323; A432; R433; E434; G435; P436; S437; R438; E444; K506; S507; N508; Q509; T510; A512; I513; R516; S566; N567; A570; L575; L576; K577; P578; H581; C582; N584; E585; D588; P603; L604; D605; E606; R607; A609; A610; L612; S613; I614; V616; K617; S620; R621; Q622; S624; L625; K628; I629; S632; V633; H636; Q637; T661; S664; F665; G666; M667	0.181409	4231.22	8618.84	0.329276	R12; R14; H15; A16; P17; P18; G19; E20; L21; D22; E26; E29; E30; E32; A33; G36; S37; P40; S41; F42; A43; P44; P46; D117; F119; Q120; Q123; E202; R205; A206; E209; Q212; K213; Q216; E217; Q219; D220; L222; L223; R224; E226; P227; H230; L231; N234; Q235; G237; G238; S239; G240; S241; D249; E251; W253; E254; Q256; S258; F259; P264; L265; R267; R268; L269; R270; S271; H272; S274; T275; Q276; I277; L278; G279; S280; L281; P282; N283; Q284; P285; L286; M290; K308; K322; M497; Q501; R505; R508; L512; R518; A519; L520; P522; A523; H524; L526; L527; E529; Q530; W533; E534; E537; G541; D558; E559; E560; W562; Y563; Q564; P567; T573; S574; G575; D577; G578; G579; Q580; G582; R583; A584; W585; K589	0.170697	4496.16	8892.34	0.335823	4.58328	3.43746	-41.4605	-55.922	0.087507
Q9UGJ1	Q8NA61	R44; R47; L48; T50; D51; R54; Q130; L131; P134; S135; M137; V138; E141; Q142; Q146; Q152; E155; Y158; K159; H160; S161; C162; G163; G164; L165; V168; R169; L172; K206; S210; S211; G212; N213; S215; A216; Q217; P218; E219; D221; K233; R236; E237; Q239; D240; L241; R242; I244; E245; E246; E247; K255; F257; S258; L259; R260; V261; E262; I263; L264; P265; S266; Y267; I268; P269; V270; R271; V272; E274; K275; L277; F278; E281; F320; L322; V323; E326; Q327; D330; Q493; W496; A497; M500; Q501; R502; K503; H504; L505; K506; S507; N508; D511; A512; W515; R516; R518; N519; H520; F523; D526; N527; Y530; V534; D535; E538; S539; Q540; S542; Q543; H546; Q547; S550; E555; R558; L559; A560; D562; H563; N567; Q571; N635; H636; Q637; I638; S640; D641; A643; Q644; L647; R648; Y651; N652; Y654; F665	0.1994	4620.56	8372.02	0.355631	S27; P29; N30; Y31; R33; R35; D36; T37; R38; S39; E40; S41; L42; I44; Y66; S67; T68; P69; R70; C71; A72; Q73; Q74; M84; Q87; H88; S89; Y90; P91; S108; Q109; A110; L112; E113; L114; Y116; N117; P118; Q122; S124; D125; E126; M127; Q131; D132; R134; V136; N137; E138; N139; C140; R141; L142; Q143; S144; P145; Y146; F147; S152; K156; H159; K160; A163; K164; M167; E170; E171; S174; L175; E178; E185; M188; L189; E192; L196; K242; D244; S245; T246; Q248; L249; E252; E253; A256; E372; L375; L376; E378; E379; T382; L383; L386; R387; E389; H390; F393; Q394; E396; N397; L400; W401; N404; K405; L408; Q409; K411; L412; D415; T416; E419; R423; R447	0.25	4859.68	8100.62	0.374966	6.75089	3.16448	-32.5601	-52.35	0.19359
Q9UGJ1	Q96GA7	Q217; P218; E219; E222; E223; R271; K275; E326; D330; R333; S334; A337; E338; Y530; V534; D535; S539; S542; Q543; H546; S550; T551; R552; D553; H563; H636; Q637; I638; N639; S640; D641; A643; Q644; L647; R648; Y651; K653	0.055472	1105.04	2683.51	0.291679	F55; M59; K62; L125; Q128; K132; R133; D134; E137; F142; D143; H144; P145; L146; W148; K149; A152; A184; L187; E188; Q192; H193; L216; A235; A236; R237; E240; Q243; V244	0.088146	1159.84	2236.98	0.341449	3.53219	7.94743	-8.20457	-13.3291	0.331704
Q9UGJ1	Q9BRP7	D374; T375; H378; M379; T382; P383; T385; A386; V387; H390; D391; Q398; M500; Q501; R502; K503; H504; L505	0.026987	529.726	1632.51	0.244991	A71; D72; F74; E75; L76; R79; D113; V540; S541; W543; Q601; Q602; A605; S606; S609; R612; K613; Q616; I622; P623; R624	0.033654	532.422	1607.63	0.248789	1.88298	7.5319	-3.1351	-5.06732	0.169115
Q9UGJ1	Q9H668	S210; G212; N213; V214; S215; A216; E237; L238; D240; L241; R242; L243; I244; E245; E246; E247; M249; L250; P252; V270; R271; E274; A429; T430; R433; E434; V534; D535; E538; S539; Q540; S542; Q543; L559; S566; N567; A570; Q571; L575; L576; K577; P578; H581; L625; K628; I629; S631; S632; V633; R634; N635; H636; Q637; I638; N639; D641; L642; A643; Q644; L647; R648; D650; Y651; N652; K653; T656; Q657	0.10045	2404.16	5040.34	0.322944	M1; Q2; P3; Y30; R32; D33; L35; D36; Y49; T62; V63; I64; G65; V66; R67; E68; R69; D70; A71; F72; S74; G76; D78; D79; S80; T81; G82; V83; N85; I87; W89; K90; E127; I128; G129; D130; Y141; R142; E144; R145; E146; H148; W160; Q163; I164; M167; L168; P171; Y174; R175; D179; Q275; Q282; D284; K314; H317; H323; L325; H326; L328; A329; C330; R332; L333; R336; P337; G338; Y364	0.184783	2450.44	4899.14	0.333413	7.00366	5.76772	-20.4658	-33.2231	0.147212
Q9UGJ1	Q9NQG5	H35; P36; S37; S40; V41; N43; R44; R47; D51; R54; S120; N123; Y124; D127; Q130; L131; P134; S135; M137; V138; E141; Y158; K159; H160; C162; G163; G164; L165; P166; P167; V168; G208; P209; S210; S211; G212; N213; E220; L225; G226; I227; G228; L230; Q234; L235; R236; E237; L238; Q239; D240; L241; R242; L243; I244; E245; E246; E247; Q256; F257; S258; L259; V261; E262; S266; E274; L277; E281; E419; H421; E424; A427; T430; Q431; R433; E434; P436; S437; R438; E439; T440; S441; P442; R443; E444; P446; T468; P469; A470; V471; E473; K474; N476; V477; K480; R558; L559; D562; H563; S566; L569; A570; I574; L575; L576; K577; P578; F580; H581; C582; E585; R621; Q622; L625; K628; I629; S632; V633; H636; I638; N639	0.17991	4177.83	8458.34	0.330625	M1; N18; S19; Q20; V23; Q24; T25; S27; L28; I31; H32; H33; R34; K35; N54; L57; T58; Y61; N64; D65; Q68; N69; K71; R72; K73; G74; P75; E76; T78; R79; E80; E82; S83; D97; G99; C100; K102; P103; E105; R106; L107; N109; I110; Q112; E113; R114; S115; V116; Y117; G118; G119; E120; F121; Q123; K126; K133; P174; L175; L176; E178; E179; K182; A183; D186; A238; E239; G242; R243; A246; E249; D250; Q253; R256; M257; E260; Q263; N264; D267; V268; E271; K272; K275; H296; Q298; S299; L300; P301; D302; L303; L305; V309; T310; G311; G312; L313; A314; L316; P317; S318; A319; G320; L322; F323; S324; T325	0.322086	4281.77	7851.27	0.352902	3.54627	7.32895	-23.0878	-41.2817	0.282677
Q9UGJ1	Q9NTX7	K355; K358; D359; L363; G364; R365; G366; E367; Q370; R486; Q489; A490; L492; Q493; W496; M500; R502; K503; H504; L505; K506; S507; N508; Q509; D511; A512; W515; R516; R518; N519; H520; A522; F523; D526; N527; Q529; Y530; Q533; V534; D535; L537; E538; S539; F541; S542; L545; R634; S640; D641; A643; Q644; L647; R648; L649; D650; Y651; N652; K653; Y654; T656; Q657; L662; S664; F665; G666	0.097451	2469.21	3990.08	0.382272	M1; M2; A3; G4; C5; E7; I8; D9; S11; I12; M14; L15; P16; N18; R19; N22; T28; A29; S31; L32; T33; D226; G227; T230; S231; P232; A233; A239; S240; T241; D245; S246; H249; L250; L252; S253; N256; R260; S261; H262; R263; G264; E265; G266; E267; E268; D269; H270; E271; S272; P273; S274; S275; G276; R277; V278; R312; L313; S316; S326; S329; G330; T331; D332; R333; S334; V335; A336; G337; G338; G339; T340; P350; D351; G352; Q353; T355	0.214485	2527.33	4311.54	0.369554	6.8047	4.80332	-7.5907	-19.6039	0.418928
Q9UGJ1	Q9P286	R44; R47; N123; Y124; D127; Q130; L131; P134; S135; V138; V139; E155; Y158; K159; H160; S161; C162; G163; G164; L165; P166; P167; V168; R169; L172; E173; N213; V214; S215; A216; Q217; P218; E219; E220; D221; E222; E223; D224; R236; Q239; D240; L243; L250; V261; L264; S266; Y267; I268; P269; V270; R271; V272; E274; K275; R313; Q317; P318; L319; F320; S321; L322; V323; D324; E326; Q327; D330; R331; R333; S334; E338; K474; D535; S539; Q540; Q543; L544; H546; Q547; S550; T551; R552; D553; S556; L559; A560; D562; H563; F564; S566; N567; L569; A570; Q571; L575; L576; R634; N635; H636; Q637; I638; N639; S640; D641; A643; Q644	0.157421	3829.51	6847.32	0.358675	S15; N16; F17; E18; H19; R20; V21; H22; T23; G24; F25; D26; P27; T33; Q110; G111; A112; S113; S114; H115; Q130; Y131; S132; S133; E134; S135; D136; T137; T138; A139; D140; T143; R147; R194; A197; D198; H200; S201; D204; S205; S207; P209; E211; Y212; S392; Q393; Y394; I395; S396; T397; A398; L404; S409; T410; Y411; S425; R426; V427; H429; E430; Q431; R433; A434; Q437; L438; S441; P442; G443; D444; R446; E447; Y448; L449; A450; N451; F452; I465; T467; E468; K469; H470; T471; G472; K473; Q474; R483; R499; H502; H503; D504; D508; M509; Y510; S511; Y513; L514; V515; G516; D517; V522; E524; F525; E527; T577; S578; D579; R581; K583	0.150209	3776.31	6036	0.384854	11.5701	3.15548	-12.5051	-36.5073	0.444176
Q9UGJ1	Q9UKJ5	E223; D224; L225; G226; I227; G229; L230; E245; M249; L250; P269; R271; K275; L322; D330; R333; N527; Y530; V534; D535; E538; S539; Q540; Q543; Q547; D553; E555; S556; R558; L559; D562; H563; S566; N567; Q571; L575; L576; K577; P578; V579; H581; C582; I614; K617; G618; R621; L625; K628; I629; S632; V633; H636; Q637; I638; N639; S640; D641; L642; A643; Q644; L647; R648; Y651	0.094453	1768.29	4186.88	0.296934	M1; D3; F4; D5; E6; Y8; E11; E12; E14; E15; L18; E19; Q21; L22; L23; Y25; S26; S49; E50; F51; S53; S54; T56; G57; K58; V59; A60; P61; E62; K65; K129; L130; P157; K158; T159; P160; I161; F162; R163; P164; D165	0.248485	1950.53	4469.54	0.303818	4.84024	2.68902	-16.3856	-22.2421	0.34831
Q9UGK3	O14920	P11; K12; P13; L17; S19; Y22; E23; S24; F25; K38; W40; N54; R55; S80; R81; P83; E101; T102; L103; E104; L125; T126; L127; L128; P129; G130; H131; Y133; M134; E137; L297; P298; P299; L300; P301; P302; L303; P304; N305; Q306; E307; E308; N309; Y310; V311; T312; P313; I314; G315; D316; G317; P318; A319; V320; D321; Y322; N324; Q325; D326; V327; A328; S329; S330; W332; P333; V334; I335; L336; K337; P338; K339; K340; L341; P342; K343; P344; P345; A346; L348; P349; K350; P351; P352; V353; P359; F362; L366; R368; L370; P371; V372; S373; S374; A375; Q376; P377; L378; F379; P380; T381; G383; L384; M387; T388; E390; L391; K394; L395; K397; R398; A400; L401; E402	0.280397	5747.54	11962.8	0.324529	M1; W3; S4; P5; T8; M17; K18; E19; R20; L21; G22; T23; N28; I30; Q45; R47; Q48; E49; L50; S51; P52; R55; A87; P88; N89; D90; Q100; G101; K106; Y107; N109; Q110; F111; E112; N113; R118; L160; T180; S181; F182; G184; T185; L186; L194; E195; Q196; Q227; P228; V229; Q230; W231; H232; E356; L382; D383; W434; Q438; K441; E442; N445; R446; Q449; R452; M455; M456; L459; N462; S463; S466; K467; K469; N470; A473; S474; Q477; Q478; A481; K482; D484; F485; T488; S489; I492; D493; K496; Y497; E499; Q500; F503; I505; W514; V534; M538; Q541; T542; I544; V545; Q548; R549; R554; Q556; E564; R568; R575; E576; R579; D580; Q581; Q647; R650; Q651; L654; L657; L658; A661; C662; K664; V665; R666; P668; V669; S670; G671; M676; R680; P699; A702; S705; E706; V709; A712; H713; L715; C716; L719; E720; I723; T726; V727; R728; E729; Q730; D731; S733; F734; T735; A736; L737; D738; W739; S740; W741; L742; Q743; T744; E745; E746; E748; H749; L752; E753	0.212963	5147.26	11118.7	0.316443	3.4879	2.01931	-63.7937	-76.3229	0.021546
Q9UGK3	P07333	M1; A2; A4; L5; R6; P8; R9; V10; P11; K12; Y22; S24; F25; C32; K38; W40; N54; R55; A67; E69; S80; R92; D93; E101; T102; E104; C105; M108; T126; L127; L128; P129; G130; H131; Y133; M134; E137; L160; Q163; L164; E167; R168; Y169; P170; E171; C172; G173; R192; T198; H199; V200; V201; V242; P243; L246; D247; D249; Y250; V253; A270; P271; S272; A273; P274; P278; A279; P280; C281; T282; G283; G284; P285; K286; P287; L288; S289; A291; S292; S293; D295; K296; L297; P298; P299; L300; P301; L303; P304; N305; Q306; N309; Y310; V311; T312; P313; I314; D316; Y322; E323; N324; V327; S329; W332; I335; K337; P338; K339; K340; P342; K343; P344; P345; A346; K347; L348; P349; P351; K356; P357; E358; P359; K360; V361; F362; N363; G364; G365; K369; L370; P371; V372; S373; S374; A375; Q376; P377; F379; A382; G383; L384; A385; D386; M387; T388; E390; L391; K394; L395; K397; R398; L401; E402	0.377171	6125.16	13691.8	0.309087	V138; S139; R142; V143; R144; R146; P147; L148; M149; R150; H151; Y154; F169; I170; S172; Q173; T206; V208; P209; L212; R214; I215; E218; A219; Q221; V223; S225; V231; Q248; Q249; S250; D251; F252; H253; N254; N255; Y257; Q258; V260; T262; A299; Y328; P329; Q332; G333; F334; N335; T337; L339; G340; P341; F342; S343; D344; D358; Y360; P373; R378; S380; L382; A383; R384; N385; P386; G387; G388; W389; A391; T393; Y400; P401; P402; E403; V404; S405; V406; I407; W408; T409; F410; I411; N412; G413; S414; G415; L418; A420; S422; D439; R440; E443; E456; V457; L458; S459; Q460; E461; P462; F463; H464; K465; T467; Q469; L471; L477; H479; R486; V491; G492; S493; G494; S495; W496; A497; F498; I499; P500; I501; S502; A503; G504; A505; H506; T507; H508; P509; K551; E557; G558; N559; S560; Y561; T562; F563; Q568; I810; V811; K812; G813; L817; V819; M822; S826; I827; F828; D829; C830; Y832; Q835; N862; S863; Y866; K867; K870; D871; N884; S887; I888; Q890; A891; A894; E896; T898; H899; R900; P901; T902; Q905; I906; F909; E912; Q913; S946; S947; H950; L951; T952; C953	0.183128	5652.11	11675.9	0.326183	5.4342	2.54728	-60.4394	-80.2293	0.159018
Q9UGK3	P22681	M1; A2; S3; A4; P7; P8; R9; V10; P11; K12; P13; L17; P18; S19; H20; Y21; Y22; E23; S24; F25; E27; K38; W40; N54; R55; D56; F57; R81; D82; P83; G84; T85; K99; V100; E101; T102; L103; E104; C105; M108; T126; L127; L128; P129; G130; H131; Y133; M134; K141; R159; L160; Q163; L164; E167; R178; S180; G181; D182; S188; R192; H195; N196; T198; H199; V200; V201; R202; H203; Y204; K205; K207; D216; E248; Y250; V253; L254; G255; Y256; A259; D260; E262; N263; G264; E265; N266; V267; W268; P271; G283; G284; P285; K286; L288; S289; P290; A291; S292; S293; Q294; D295; K296; L297; P298; P299; L300; P301; P302; L303; P304; N305; Q306; E307; E308; N309; Y310; V311; T312; P313; I314; G315; D316; G317; P318; A319; V320; D321; Y322; E323; N324; Q325; D326; V327; A328; S329; S330; S331; W332; P333; V334; I335; L336; P338; K339; L341; P342; K343; P344; P345; A346; K347; L348; P349; K350; V353; P355; P357; E358; P359; V361; F362; G365; L366; R368; K369; L370; P371; A375; P377; L378; F379; T381; A382; G383; L384; D386; M387; T388; E390; L391; K394; L395; K397; R398; E402	0.456576	7785.98	12695.4	0.380149	M1; A2; G3; N4; K6; K7; S8; S9; G13; G14; S15; G16; S17; G19; S20; G21; G23; G24; L25; I26; G27; K30; K53; K54; E57; K58; W60; K61; M63; D64; V67; R68; Q71; K78; N79; S80; P81; P82; Y83; L85; D86; L87; L88; P89; D90; Y92; Q93; H94; R96; T97; L99; S100; R101; E103; G104; M106; S159; L162; A163; K166; G167; P170; S171; Q175; T178; F179; R180; S216; S217; L219; E220; A223; F239; D242; I243; R246; R256; W258; N259; S260; V263; T264; P266; Y274; D275; K278; K283; F284; H286; K287; P288; G289; R294; S296; C297; T298; R299; L300; Q302; A304; Y307; V308; T309; A310; D311; N313; L315; Q316; T317; I318; P319; H320; N321; K322; P323; F325; Q326; I329; D330; F332; R333; E334; G335; F336; Y337; L338; F339; D341; G342; R343; N344; Q345; N346; P347; T350; C353; E354; P355; T356; Q358; D359; H360; I361; K362; Q365; E386; N387; D388; D390; V391; P395; C401; T402; S403; T406; Q409; E410; E412; G413; Q414; G415; C421; E422; I423; K424; G425; T426; P428; I429; V430; V431; D432; P433; F434; P436; R437; D465; F468; M469; E472; V478; E479; R480; P481; P482; S483; P484; F485; S486; M487; A488; P489; Q490; A491; S492; L493; P494; P495; A556; E557; S558; R559; P599; A602; P603; S604; S605; S606; D607; V683; K685; E768; E770; D771; Y774; D775; V776; P777; K778; R787	0.242826	7157.42	11819.2	0.377171	7.89646	3.21212	-70.0203	-105.148	0.14639
Q9UGK3	Q13882	M1; S3; A4; L5; R6; P8; R9; V10; P11; K12; D73; P76; W77; G78; S79; S80; P83; T85; T102; L103; E104; R106; E107; M108; K110; L125; T126; L127; L128; P129; G130; H131; L132; Y133; M134; E137; Q325; D326; A328; S329; W332; P333; V334; L336; K337; P338; K339; K340; L341; P342; K343; P344; P345; K347; L348; P349; P351; P352; V353; G354; P355; K356; P357; E358; P359; K360; F362; G364; G365; L366; R368; L370; P371; V372; S373; S374; A375; Q376; P377; L378; F379; P380; T381; A382; G383; L384; D386; M387; T388; L391; K394; L395; R398; R399; L401; E402; H403	0.240695	4324.18	9683.79	0.308694	M1; V2; K12; V14; G15; L16; W17; D18; F19; K20; S21; T23; D24; E25; E26; L27; S28; F29; R30; A31; G32; D33; V34; R39; E41; W46; L49; D51; E52; A53; G54; V57; A58; Q59; G60; Y61; R70; E71; S75; E76; P77; W78; L146; P149; N153; R171; K172; H173; E174; P175; E176; P177; H180; W181; D182; D183; W184; E185; R186; P187; R188; E189; F191; T192; L193; C194; R195; K196; E204; F206; L209; D212; R213; V214; Q215; V220; L227; H228; Q229; Q230; M231; Q233; S234; E235; Q237; A238; K240; K241; V256; G257; D258; P259; Y261; N307; Y308; I309; R311; A334; R335; I337; K338; E339; Y342; L343; Y351; P356; E357; A358; L359; S360; R361; G362; H363; Y364; H394; F397; L398; V400; D401; A402; R405; R426; D427; P428; E429; Q430; R431	0.281596	4195.24	8663.86	0.326247	4.92991	4.22564	-29.4782	-45.4999	0.223594
Q9UGK3	Q99836	L5; R6; P8; R9; V10; P11; K12; P13; V16; L17; P18; S19; H20; Y21; Y22; E23; S24; W40; Q44; Y49; Q58; H59; E101; T102; E104; C105; M108; T126; L127; L128; P129; G130; H131; Y133; M134; E137; V138; K141; R145; E149; R168; Y169; E248; D249; Y250; E251; K252; V253; D260; K261; E262; N263; E265; N266; V267; W268; V269; A270; P271; S272; A273; P274; P278; D295; K296; L297; P298; P299; L300; P301; P302; L303; N305; Q306; E307; N309; Y310; V311; T312; P313; I314; G315; D316; G317; P318; A319; V320; D321; Y322; E323; N324; Q325; D326; V327; A328; S329; G365; L366; G367; R368; K369; L370; P371; V372; Q376; P377; L378; F379; P380; T381; A382; G383; L384; D386; M387; T388; E390; L391; Q392; K394; L395; K397; R398; L401; E402; H403	0.312655	5105.41	11830	0.301463	M1; G4; G5; P6; S10; P21; A23; A24; L25; N26; M27; R28; R30; R31; R32; S34; L35; F36; N38; V39; R40; T41; Q42; V43; A44; A45; D46; T48; A49; E52; E53; Y58; L59; I61; R62; E65; A68; D69; P70; G72; R73; D76; Q79; K95; L96; G97; R98; D99; D100; E104; D112; K115; Y116; L118; K119; Q120; E123; E124; E126; K127; P128; L129; Q130; V131; A132; A133; V134; D135; S136; S137; V138; P139; R140; T141; A142; E143; L144; C203; W205; S206; S209; E210; E213; K214; R218; Y227; L228; Q229; S230; K231; D234; F235; T237; K238; F239; L241; S242; P245; G246; H248; Q249; K250; L252; I253; K262; E263; F264; P265; S266; I267; L268; R269; F270; I271; T272; V273; C274; D275; N278; T281; F285; R288; L289; K291; A292; L295; P296	0.429054	4828.99	9861.85	0.328708	5.43565	1.20792	-50.4631	-64.6844	0.252148
Q9UGK8	O14964	M1; E2; R3; E4; P5; S6; A7; S8; A22; S24; Y25; Q27; L38; G58; G59; L75; K77; D78; W110; D111; S127; S129; F130; P136; H137; G138; P139; R140; R141; L162; R163; T179; G180; L181; S183; C184; R186; R187; L188; C189; P190; G191; K201; S221; D222; K240; H241; W274; T275; R291; D293; Y294; Y304; E305; W307; K308; K311; Q312; S314; F315; L316; P317; S342; E343; W358; E360; H361; D366; G367; T368; E369; A370; N371; V372; W373; K376; P377; Q379; L382; S383; A393; G394; L408; V409; Q410; D411; T415; Y416; D420; A421; D424; S427; Q428; K429; A430; M431; K433; E434; R435; N436; W437; K438; R440; Q441; S442; E443; T444; S445; Q447; S448; Q449; D451; W452; R454; N455; G456; L458	0.255459	4299.87	9432.85	0.313111	R120; N121; E122; P123; H167; R168; C185; Q187; F189; E213; P214; E217; Q218; R221; K226; T231; E232; L233; P234; P235; E236; Y237; T239; S240; P241; L242; Q245; S246; Q247; L248; D253; E254; T255; A256; Q258; E259; E262; R478; S485; R488; E489; E490; R492; E493; L495; R496; R497; A498; A499; E500; A502; E503; R506; Q507; L510; M517; Y524; V527; Q528; L531; A532; R535; L536; E538; Q539; E542; R543; R546; Q549; Q550; Q552; T553; M556; R557; M560; A572; M573; P574; A575; A576; G577; E600; G601; P603; H605; G606; V607; A616; G617; P618; Y619; M622; Y637; P638; A639; G640; A641; T642; G643; A644; Q645; A647; P648; A650; Q651; Q664; P665; Q690; S691; S692; G695; G698; Q700; S701; V702; M704; Q707; Q741; P744; P749; Q750; Q751; Q752; P753; P754; F776; D777	0.163449	4144.88	8396.51	0.330496	6.86817	5.44717	-25.3859	-46.82	0.585914
Q9UGK8	O60341	M1; E2; R3; E4; P5; S8; E9; A22; S24; Y25; Q27; K33; E34; D35; L37; L38; G58; G59; L75; K77; D78; W110; D111; S127; S129; F130; R140; R141; L162; R163; T179; G180; A182; S183; C184; R186; R187; L188; P190; K201; S221; D222; K240; H241; A249; W274; T275; R291; D293; Y294; K300; L301; Y304; E305; W307; K308; K311; Q312; F315; L316; P317; S342; E343; W358; E360; H361; D366; G367; T368; E369; A370; N371; W373; K376; Q379; A380; L382; S383; A393; G394; H395; H405; P406; A407; L408; Q410; V414; T415; Y416; L417; S418; P419; D420; I422; E423; T425; E426; K429; K433; N436; W437; E439; R440; Q441; E443; T444; Q447; S448; D451; W452; R454; N455; G456; L458	0.248908	4354.64	8653.06	0.334774	N33; G34; S35; E36; V37; A38; A39; Q40; P41; A42; G43; L44; S45; G46; P47; A48; E49; V50; G51; P52; A54; V55; G56; E57; R67; S69; P70; P71; G72; G73; L74; A75; E76; P77; P78; G79; S80; A81; A94; T95; P96; R115; K117; V118; E119; Y120; R121; M123; D124; E125; L127; A128; L130; S131; E132; E134; Y135; Y136; E138; E139; R141; N142; K150; P153; A365; N366; Q368; E373; Q427; I428; W431; I434; V435; Q438; E439; L441; K442; L445; M448; V449; K452; I455; K456; H459; Y462; K463; H484; L487; T488; C491; K492; Y494; D495; A498; Q501; G502; E505; E506; L508; Q509; E510; E512; A513; N514; P515; P516; D518; V519; S522; S523; Q527; H680; S683; T684; S687; E690; I714; M715; I718; D721; V722; G725; R726; L728; A729; I730; K732	0.149061	4195.49	8110.89	0.34092	4.21046	6.31569	-28.955	-46.9929	0.20354
Q9UGK8	O75593	A22; S24; Y25; Q27; K33; E34; D35; L37; G58; L75; K77; D78; E87; D88; W110; D111; S129; F130; R140; L162; R163; T179; G180; A182; S183; C184; R186; R187; K201; S221; D222; K240; H241; W274; T275; R291; D293; Y294; T303; Y304; E305; W307; K308; L309; K311; Q312; D313; F315; S342; E343; W358; E360; H361; G367; T368; E369; A370; N371; A393; G394; H395; K438; Q441; S442; S445; T446; S448; Q449; D451; W452; S453; R454; N455; G456; G457; L458	0.165939	2757.17	4829.69	0.363414	E13; S16; P17; K22; R23; R24; K25; K26; R27; Y28; L29; R30; H31; D32; R61; A65; R71; E72; D73; E75; A126; R129; R130; N133; E165; G166; F167; S168; K170; S171; S176; G177; E178; G179; A180; A194; G195; T196; N198; S199; E201; H253; R270; A271; S272; L273; W274; G275; Q276; L277; P278; T279; S280; Y281; L282; I284; P301; Q302; P320; G322; L323; D326; D328; A329; Q332; G333; P335; P336; K338; V343; S346; H347; R349; D350; L351; A352	0.208219	2803.14	5126.82	0.353488	6.47446	2.15815	-6.76669	-16.9916	0.776047
Q9UGK8	Q96FX2	A22; S24; Y25; Q27; G58; G59; L75; W110; D111; S127; S129; F130; R140; L162; R163; G180; S183; C184; R187; S221; D222; K240; H241; W274; R291; D293; Y294; S342; E343; W358; E360; H361; M363; N371; W373; A393; G394; H395; Q428; M431; R435; K438; E439; Q441; S442; T444; S445; S448; Q449; D451; W452; N455; G457; L458	0.117904	1442.96	2833.74	0.3374	M1; A2; V3; F4; H5; D6; E7; V8; E9; I10; E11; D12; F13; Q14; Y15; Y22; F23; Y24; P25; C26; P27; C28; G29; D30; N31; S50; C51; S52; L53; K56; I58; Y59; D60; Q63; F64	0.426829	1492.52	2610.52	0.363759	8.85717	4.76925	-6.96297	-15.3398	0.511526
Q9UGK8	Q96KP1	A22; S24; Y25; Q27; D35; L37; G58; L75; K77; D78; W110; D111; S127; N128; S129; F130; H137; G138; P139; R140; R141; L162; R163; G180; S183; C184; R187; K201; S221; D222; N239; K240; H241; G242; N246; E247; A248; A249; W274; T275; R291; A292; D293; Y294; L301; E302; T303; Y304; E305; W307; K308; E310; K311; F315; L316; P317; C318; S319; R320; P321; P322; N323; S324; E343; W358; E360; H361; T368; E369; A370; N371; V372; W373; K376; A393; G394; H395; K413; V414; Y416; S418; P419; D420; E423; D424; E426; S427; Q428; A430; M431; K433; E434; R435; W437; K438; R440; Q441; T444; S445; S448; Q449; D451; W452; N455; G456; G457; L458	0.233624	4179.12	8365.51	0.33314	N272; A273; V276; R279; F280; D300; I303; N304; E307; K308; S311; L312; F313; F321; P347; T349; L350; H351; K354; R355; R358; Y359; D362; W380; L384; S387; C388; G391; Y392; D395; N399; L407; D408; L409; D410; N411; D412; T413; P415; S416; V417; L418; L421; S422; A425; S426; L427; K428; R429; G430; S431; S432; F433; S435; G436; R437; D438; D439; W441; R442; Y443; K444; T445; H447; A450; E453; K454; K457; L458; L460; S461; Q462; P464; N465; K468; S477; S480; E481; T482; Q546; A549; H550; Q553; T554; R556; L557; E560; S561; T563; A564; L565; K604; Q630; S631; K633; G634; E637; K639; P640; V688; V690; F696; G697; I699; H700; K735	0.114719	3927.69	7041.94	0.358051	6.66106	6.16765	-17.5445	-38.8346	0.592029
Q9UGK8	Q96LA8	S8; E9; A10; A11; P12; A13; A14; A15; A16; L17; Q41; L42; N43; D44; F45; C46; K47; P48; R49; S50; T65; D66; G67; G68; D69; F71; L83; H85; I89; Y91; F92; T93; P94; K96; L98; F99; G100; C101; P102; Q401; L402; A404; H405; A407; L408; V409; Q410; D411; P412; V414; T415; Y416; S418; P419; D420; A421; E423; D424; T425; S427; Q428; M431; D432; K433; R435; N436; W437; R440; Q441; T444; S445; Q447; S448; Q449; D451; W452; N455; L458	0.170306	3050.07	6070.2	0.334427	E23; E24; G26; R29; E30; L33; E34; R37; T39; K40; R41; R43; D44; Q45; Y48; P137; P139; E141; T142; V143; E144; Q148; S165; S168; S169; L171; H172; R174; T175; K176; E190; F192; S197; Q199; M200; E202; W203; R204; G206; F207; H214; Y215; S242; G243; E244; V246; L247; R249; P250; Q251; R252; F253; A254; Q255; L256; R260; A261; G262; E264; Q265; E266; E268; A269; V271; G272; G273; R274; F275; R276; C277; Y280; G281; S282; A283; P284; W291; Q293; V306; S308; S310; F312; H313; Q330; E332; Q333; E340; T342; L344; P345; S346; P350; R351	0.245333	2956.59	6171.53	0.323899	4.99446	2.33075	-24.1847	-33.4496	0.140307
Q9UGK8	Q99932	A22; S24; Y25; Q27; K33; E34; D35; G58; G59; L75; K77; D78; H85; T86; E87; D88; W110; D111; S127; N128; S129; F130; R140; R141; L162; R163; T179; G180; A182; S183; C184; R186; R187; L188; C189; P190; G191; Q192; T193; P195; T199; K201; T207; G208; L209; E210; N211; S212; S221; D222; Y234; N239; K240; H241; G242; Q243; L244; A245; N246; E247; A248; A249; F250; L251; P252; V253; P254; Q255; K256; I257; E258; H260; C261; W274; T275; R291; A292; D293; Y294; E302; T303; Y304; G306; K308; L309; E310; K311; Q312; F315; L316; P317; C318; S319; R320; P321; P322; N323; S324; M325; P326; S342; E343; W358; E360; H361; E369; N371; A393; G394; T415; Y416; E434; W437; K438; Q441; S442; T444; S445; S448; Q449; W452; S453; R454; N455; G456; G457; L458	0.277293	4959.44	7628.21	0.393993	M1; E2; T3; N4; E5; T7; E8; S10; R11; S12; R13; Q20; S22; S23; E24; G25; P28; A53; A54; A55; S56; A57; A58; A59; T61; S91; L92; G94; E95; P96; C97; A98; G99; P100; G101; F102; H104; H108; T125; C126; T127; T128; D130; H131; S132; S133; N134; G152; A153; G164; C165; G166; S167; V168; P169; S171; G172; S173; G174; P175; G176; G178; G180; P181; G182; S183; G184; P185; G188; S189; G190; S191; H192; P193; G194; A196; S197; G198; P199; G200; P201; D202; T203; G204; P205; D206; S207; E208; L209; R218; A222; D223; R224; V225; P226; W231; W237; E238; Q240; W259; K260; P262; K265; C362; V365; Q366; Q369; E370; P371; T372; R373; K374; L375; F376; V378; E379; S380; V381; T382; H383; D385; Y386; E389; A393; G394; T395; A417; P418; Q419; L420; P421; G422; V423; N425; E456; N457; Y458; P459; Y460; Q461; L462; G463; C470; P471; G472; G473; R474; L475; G476; G477; G478; G479; G480; R481; M482; T483; P484; F485	0.325773	4710.35	7849.77	0.375024	10.3415	3.30928	-26.0057	-54.1603	0.773287
Q9UGL9	A8MQ03	M1; S2; S3; Q4; S6; A7; V8; S9; A10; K11; G12; F13; S14; K15; G16; S17; S18; G20; P21; A22; P23; C24; P25; P27; C47; G48; D49; F63; R67; R68; Q70; R71; S72; S73; G74; C75; C76; G81; S82; S85; Q86; N89; N90; R91; S92; C95; C96; S97; G98; C99	0.505051	1947.95	3163.13	0.381123	Y12; A13; H14; I15; I17; R23; D25; L26; Q29; L30; V32; A33; S34; C36; S37; S38; S39; S40; E41; Q43; P44; L45; P46; V47; G48; P49; C50; P52; W84; Y91; R96; Y102; A103; G104; P105; P106; P107; A108; D112; D113; I114; A115; H116; H117; C118; C119; C121; P122; C123; C124; H125; C126; C127; H128; C129; P130; C138; C140; V142	0.409722	1788.58	3336.72	0.348971	12.8461	1.60577	-28.5037	-40.2768	0.092249
Q9UGL9	B2RUY7	M1; S2; S3; Q4; Q5; S6; A7; V8; S9; K11; G12; F13; S14; K15; G16; S17; S18; Q19; G20; P21; A22; P23; C24; P25; A26; P27; A28; P29; T30; P31; A32; P33; A34; S35; S36; S37; S38; C39; C40; R44; G45; C46; C47; G48; D49; C61; C62; F63; P64; R65; R66; R67; R68; R69; Q70; R71; S72; C78; G79; G80; G81; S82; S85; Q86; N89; N90	0.666667	3054.98	6518.89	0.319095	I5; H6; A8; C9; L12; L13; P16; Y29; P30; D32; E33; G34; D35; Q36; I37; S38; N40; N42; L43; I44; F45; D46; D47; Y48; R49; G50; G52; C53; V54; D55; D56; S57; G58; F59; V60; Y61; K62; E65; F67; P69; G70; H71; S72; N73; C74; C76; L80; D81; G82; P83; C85; Q87; C90; P91; K92; I93; H94; P95; C97; V100; H102; C105; P107; K113; E117; Y118; H119; K130; P133; W136; R138; E140; N143; E144; V145; H146; C147; V148; V149; A150; D151; C152; A153; V154; P155; E156; E165; Q166; C167; C168; P169; V170; C171	0.418919	2826.65	7069.51	0.285631	9.86121	4.76059	-22.3174	-40.4031	0.610484
Q9UGL9	O75690	S3; Q4; S6; A7; V8; S9; A10; K11; G12; F13; S14; K15; G16; S17; Q19; G20; P21; A22; P23; C24; P25; A26; P27; A28; P29; T30; P31; A32; A34; S38; C39; C40; G41; S42; G43; R44; G45; C46; C47; G48; S50; C61; C62; F63; P64; R65; R68; R69; C78; G79; G80; Q83; S85; Q86; R87; N89; N90; R91; G94; C95	0.606061	3030.65	4828.21	0.385635	C3; C4; G5; C6; S7; G8; G9; C10; G13; C14; G15; S19; G20; S26; S27; C28; C29; V30; P31; I32; C33; C34; C35; K36; P37; V38; C39; P43; A44; C45; S46; C47; S49; G51; S52; C53; G54; G55; S56; K57; G58; G59; R60; G61; S62; C63; G64; C73; G75; K77; G78; G79; G84; C85; S86; Q87; C88; S89; C90; Y91; K92; P93; C94; C95; C96; S97; S98; G99; C100; G101; S102; C104; C105; Q106; S107; Q116; C119; C120; P122; S124; C125; S126; S127; G128; C129; G130; S131; S132; C133; S146; S147; C148; C149; K150; P151; C153; S155; S156; G157; S160; C162; C163; Q164; Q184; K186; I187	0.566845	2632.41	5150.1	0.338247	13.0672	0	-32.7428	-49.1721	0.267472
Q9UGL9	P08670	M1; S2; S3; Q4; Q5; S6; A7; V8; S9; A10; K11; G12; F13; S14; K15; G16; S17; S18; Q19; G20; P21; A22; P23; P25; A26; P27; A28; P29; T30; P31; P33; A34; S35; S37; T58; S59; C60; F63; P64; R65; R67; R68; R69; R71; S72; C77; S82; Q83; R84; R87; R91	0.515152	2227.05	5444.77	0.29029	R184; L185; K188; E191; E192; Q195; E198; A199; T202; S205; F206; D209; V210; N212; A213; A216; L220; K223; L227; E230; I231; F233; L234; L237; H238; E240; E241; E244; L245; Q248; E251; Q252; D264; L265; A268; L269; V272; Q275; Y276; V279; A280; K282; N283; L284; E286; A287; W290; Y291; K294; D297; L298; R304; N305; A308; Q311; A312; E315; Y319; Q322; S325; L326; E329; A332; L333	0.137339	2055.77	4444.19	0.316275	4.20283	8.87265	-10.9635	-22.0287	0.508058
Q9UGL9	P08686	M1; S2; S3; Q4; Q5; S6; A7; V8; S9; A10; K11; G12; F13; S14; K15; G16; S17; S18; Q19; G20; P21; A22; P23; C24; P25; A26; P27; A28; P29; T30; P31; A32; P33; A34; S36; S37; S38; C39; C40; G41; S42; G43; R44; G45; C46; C47; G48; D49; S50; G51; T58; S59; C60; C61; F63; P64; R65; R66; R67; R69; R84; R91; S92; S93; G94	0.656566	3760.75	5616.8	0.401038	F37; L38; L40; L41; Q42; L45; L64; G65; L66; Q67; V69; E79; V83; W86; R92; P93; P95; T97; Y98; V101; D107; L108; S109; L110; W117; K118; K121; R125; L199; W202; S203; W205; I207; Q208; I209; D211; V212; I213; L227; R234; M284; V287; D288; I291; G292; G293; T296; T297; R317; E320; E321; H324; E325; G329; S331; P336; Y337; K338; D339; R340; A341; R342; P344; L345; N347; A348; A351; V359; V360; L362; A363; L364; P365; H366; V384; I386; L389; W406; D408; F410; L411; E412; P413; S417; R418; A419; L420; A421; F422; G423; C424; G425; A426; R427; V428; C429; L430; G431; E432; L434; A435; R436; E438; P466; H467; C468; S469; V470; I471; H489; S490; P491; G492; Q493; S494; Q495	0.234343	2893.66	5730.2	0.335541	6.61215	2.40442	-37.2873	-50.0325	0.307987
Q9UGL9	P21246	M1; S2; S3; S6; A7; S9; A10; K11; F13; S14; K15; S18; G20; P21; P23; C24; A26; P27; A28; P29; T30; P31; A32; S35; S36; S37; S38; C40; G41; S42; G43; R44; G45; C46; G48; D49; S57; T58; R65; R66; R68; R69; Q70; S72; S73; G74; C75; C76; C77; C78; G79; G80; G81; S82; Q83; R84; Q86	0.575758	1748.72	4633.32	0.274006	M1; A3; Q4; Y6; Q7; R10; R11; A14; F17; L18; I21; F22; A25; T29; A32; G33; K34; E36; K37; P38; E39; K41; V42; K43; D46; C47; G48; E49; W50; Q51; W52; S53; E68; T70; T72; G73; A74; E75; M80; L122; K123; R124; A125; H127; N128; A129; E130; C131; Q132; K133	0.297619	1838.95	4945.31	0.271062	8.91944	2.22986	-9.79569	-18.3885	0.608215
Q9UGL9	P51693	M1; S2; S3; Q4; Q5; S6; A7; V8; S9; A10; K11; G12; F13; S14; K15; G16; S17; S18; Q19; G20; P21; P31; A32; P33; A34; S35; S36; S37; S38; C39; C40; G41; S42; G43; C46; G48; D49; S50; C53; S55; S56; S57; T58; S59; C60; C61; C62; F63; P64; R65; R66; R67; R68; R69; Q70; R71; S72; C75; C76; C77; C78; G79; G80; G81; S82; R84; S85; Q86; S88; N89; N90; S92; S93; G94; C95	0.757576	3766.01	6060.93	0.383233	A41; G43; S44; P45; A47; A48; E49; A50; S53; Q55; L63; L65; R67; T71; G72; R73; W74; E75; P76; R80; A110; T111; Q112; A113; I114; P115; M116; E117; R118; W119; C120; G122; S123; R124; G126; C128; R139; L141; P142; V146; S147; E148; A149; L150; L151; V152; P153; E154; G155; C156; R157; F158; L159; H160; Q161; E162; R163; H174; A180; S182; S183; Q184; G185; L186; G190; S191; G192; M193; E206; Y207; P218; S219; G220; T221; A222; V223; G224; D225; P226; S227; R229; S230; R236; V237; V284; T285; P286; T287; P288; G299; P301; T378; R379; I381; A382; D386; R389; A390; E393; L396; A397; Q400; P559; H561; S563; E564; I565; Q566; D568; V616; V617; E618; R631; E632; Q634; R635; H636; G637; Y638; E639; P641; R644; F645; E648	0.190769	3191.13	6480.59	0.329945	10.924	1.72485	-13.2647	-32.3704	0.634839
Q9UGL9	P60328	S2; Q4; Q5; A7; V8; S9; K11; G12; F13; S14; K15; G16; S17; S18; Q19; G20; P21; A22; P23; C24; P25; A26; P27	0.232323	972.963	2299.77	0.297294	M1; C2; T4; C6; S7; P8; A9; C10; C14; I16; S18; C20; Q21; A22; S23; C24; Y25; V26; P27; V28; S29; C30; Q31; I43; C45; V46; A47; P48; S49; I63; Y65; T67; P68; S69; Q71; T82	0.375	823.537	2025.16	0.289093	7.79293	0	-16.3623	-19.4706	0.293353
Q9UGL9	P60331	M1; S2; Q5; S6; S9; A10; F13; S14; K15; G16; S17; S18; Q19; G20; P21; A22; P23; C24; P25; A26; P27; A28; P29; T30	0.242424	1102.25	2587.79	0.29871	D20; E24; L43; T44; L45; V46; C47; T48; P49; V50; S51; V53; Q96; Q97; Q138; Q139; Q181; C183; V185; P186; V187; R188; S231; V232; S233; L234; R237; V239; C268; V269; S270; L271; L272; R274; A276; R279	0.12766	994.376	2291.56	0.302615	5.72348	1.90783	-12.9036	-16.3119	0.229284
Q9UGL9	P60409	M1; S2; Q4; S6; S17; A22; P23; C24; P25; A26; P27; A28; P29; T30; P31; P33; A34; S35; S37; C40; S42; G43; C46; C52; C53; S55; S57; C61; C62; F63; R65; R66; R67; R68; R69; Q70; S72; S73; G74; C75; C76; C77; C78; G79; G80; G81; S82; R84; S85; Q86; R87; S88; N89; N90; R91; S92; S93; C95	0.585859	2029.16	3814.83	0.347222	D12; L13; S14; Y15; W32; Q33; V34; D35; C37; E39; P44; P45; C47; A48; P49; P74; S75; P76; C77; Q78; S79; G80; C81; T82; S83; S84; T86; P87; S88; C89; C100; A101; S102; S103; P104; C105; Q106; A108; T147; S148; S149; P150; C151; Q197; S198; P216; T220; S222; P223; Q225; Q226; S261; P305; S306; S307; S308	0.151351	2040.68	3337.4	0.379444	10.3198	0.98284	-12.5907	-22.6596	0.598844
Q9UGL9	P60410	M1; S2; S3; Q4; Q5; S6; A7; V8; S9; K11; G12; F13; S14; K15; G16; S17; S18; Q19; G20; P21; A22; P23; C24; P25; A26; P27; A28; P29; T30; P31; A32; P33	0.323232	1476.01	3326.6	0.307335	D3; C5; T7; T9; V19; C20; S21; S22; D23; G25; H26; V27; S28; R29; V30; S32; W41; Q47; C51; P53; R54; S55; C56; S58; S59; C60; C61; T62; P63; S64; C65; C71; L72; A73; L74; V75; C76; A77; P78; V79; S80; C81; E82; P83; Q100; Q101; S102; S103	0.185328	1396.07	2996.13	0.317852	14.6235	0	-23.8254	-33.1502	0.135382
Q9UGL9	P60411	M1; S2; S3; Q4; Q5; S6; A7; V8; S9; A10; K11; G12; F13; S14; K15; G16; S17; S18; Q19; G20; P21; A22; C24; P25; A26; P27; A28; R44; G45; G48; D49; S50; G51; C61; F63; P64; R65; R66; R68; R69; Q70; R71; C76; C78; Q83; R84; S85; Q86; R87; S88; N89	0.515152	2058.36	5691.4	0.265604	M1; A2; S4; T5; M6; S7; I8; R9; S10; S11; A12; Y13; S14; D15; W17; V19; D20; D21; C22; P23; E24; S25; C27; E28; P29; P30; C31; C32; A40; P41; L43; T44; L45; V46; C47; T48; P49; V50; R52; S55; P56; C57; V60; T72; S73; T76; P77; S78; C79; C80; Q82; C85; P87; A88; Y89; C90; T91; S92; S93; P94; C95	0.208904	1944.1	6023.3	0.244006	10.4935	2.49846	-23.6099	-34.7949	0.515044
Q9UGL9	P60412	M1; S2; S3; Q4; Q5; S6; A7; V8; S9; A10; K11; G12; F13; S14; K15; G16; S17; S18; Q19; G20; P21; A22; P23; C24; P25; A26; P27; A28; P29; T30; P31; A32; P33; C60; C61; F63; R65; R66; R68; Q70; R71; C75; C76; C77; C78; G79; G80; G81; S82; S85; Q86; N89; N90; C96; C99	0.555556	2490.89	5537.95	0.310243	A3; S4; T5; M6; S7; V8; C9; S10; S11; A12; Y13; S14; W17; Q18; V19; D20; D21; C22; P23; E24; C26; C27; E28; P29; P30; C31; S32; A33; P34; S35; C36; C37; A38; P39; A40; P41; S42; V46; V53; S54; S55; P56; C58; Q59; A60; E63; S65; A66; P77; S78; Q81; Q82; S83; Q86; S125; R128; Q129; S130; Q133; P134; P149; V150; K153; P154; Q170; Q171; S172; Q175; P176; Y198; K200; P201; R246; T248; C249; V251; P252	0.258389	2283.34	5585.9	0.290161	9.63505	1.25675	-32.4018	-43.7308	0.406278
Q9UGL9	P68104	M1; S2; S3; Q4; Q5; S6; A7; V8; S9; A10; K11; G12; F13; S14; K15; G16; S17; S18; Q19; G20; P21; A22; P23; P25; A26; P27; A28; P29; T30; P31; A32; P33; S56; S57; T58; C62; F63; P64; R65; R66; R68; R69; R71; S72; S73; C75; C76; C77; G79; G80; G81; S82; Q83; S85; Q86; N89; N90	0.575758	2545.21	4745.86	0.349086	H15; V16; D17; G19; K20; S21; T22; K41; F42; K44; E45; E48; M49; G50; F54; A57; W58; L60; D61; K62; K64; A65; E66; R67; E68; R69; G70; I71; A92; P93; G94; H95; R96; D97; K100; N101; I103; T104; G105; T106; G121; E122; A125; N130; G131; Q132; E135; H136; K154; Q251; D252; Y254; I256; G257; I259; V262; V264; G265; R266; S291; E293; M294; H295; H296; E297; A298; N307; V308; G309; F310; N311; R322; L347; N348; H364; T365; S396; R427; Q431	0.170996	2316.48	4745.52	0.32802	7.81621	3.29104	-15.6649	-27.078	0.266287
Q9UGL9	Q04724	M1; S2; S3; Q4; Q5; S6; A7; V8; S9; A10; K11; G12; F13; S14; K15; G16; S17; S18; Q19; G20; P21; A22; P23; C24; A26; P27; A28; P29; T30; P31; A32; S37; S38; T58; S59; C60; C61; F63; P64; R65; R66; R68; R69; R71; S72; S73; G74; C76; C77; C78; G79; G80; G81; S82; Q83; Q86; N89; N90; S92	0.59596	3090.02	5215.73	0.372034	T55; Q58; R59; V62; M63; Y65; E66; H185; H186; D187; A188; H191; R192; E195; N200; L202; A404; A405; A408; D464; G470; T491; I492; S493; N494; P495; R497; H498; Y500; K508; V509; S519; P520; V521; S522; Q523; L524; D525; C526; L527; N528; R529; K537; L538; L539; P540; D541; G542; C543; A551; S552; T553; S555; W557; L559; A560; A561; P562; T563; P564; R565; I566; K567; E569; T571; L580; A581; I582; S583; P584; I622; D623; I624; S625; N626; D627; S662; L663; G664; Y665; C666; P667; T668; G669; E670; W671; S703; L704; K705; F706; Y708; C709; G710; K711; R726; T727; P728; Y729; C745; D746; V749; D750	0.132468	2556.57	4341.3	0.370632	12.3969	1.06259	-17.716	-34.3734	0.388453
Q9UGL9	Q5T3J3	M1; S2; S3; Q4; Q5; S6; A7; V8; S9; A10; K11; G12; F13; S14; K15; G16; S17; S18; Q19; G20; P21; A22; P23; C24; P25; A26; P27; A28; P29; T30; P31; A32; P33; A34; S35; S36; S37; S38; C39; G43; R44; G45; C46; C47; G48; D49; S50; S56; S57; T58; S59; C60; C61; C62; F63; P64; R65; R66; R67; R68; R69; Q70; R71; S72; S73; G74; C75; C76; C77; C78; G79; G80; G81; S82; Q83; R84; S85; Q86; R87; S88; N89; N90; S92; S93; G94; C95; C96; S97	0.888889	5311.22	7431.19	0.416814	L5; F9; E14; E15; N16; S17; G18; N19; A20; S21; R22; C23; V24; S25; G26; C27; M28; Y29; Q30; V32; Q33; T34; I35; G36; S37; Q44; L45; P47; I48; P49; K50; S51; S52; G53; N54; L55; P57; L58; Q60; S61; S62; V63; M64; S65; A67; L68; K69; G70; N71; Q77; V78; T79; Q81; T82; I84; S86; S87; S88; T89; S90; P96; I97; F98; Q99; P100; T109; V112; G126; N127; F128; S129; S130; V132; S133; V135; K141; T146; Q148; F150; V152; T156; K158; D159; S160; S161; F162; I163; N166; V178; P180; A211; T214; N245; F246; N248; I249; Y250; P251; P253; I257; K290; W291; I292; F293; Q294; R586; P588; H590; L591; S593; G594; E595; G596; F597; D598; S599; F600; S602; L603; K605; S606; G607; T608; K610; E611; F614; M615; E618; G619; R621; K622; Q623; F626; L666; I669; P671; S673; D674; Q677; Y697; E701; L708; N709; A712; A713; E715; Q716; S717; H718; F719; F720; N721; K722; N723; Y724; T725; E726; D727; I728; F729; P730; V731; T732; P733; P734; E737	0.215865	4128.77	6826.93	0.37686	12.2882	3.38984	-29.8961	-61.603	0.280902
Q9UGL9	Q5T751	S14; K15; G16; S17; S18; Q19; G20; P21; A22; P23; C24; P25; A26; P27; A28; P29; T30; P31; A32; P33; A34; S35; S36; S37; S38; C39; C40; G41; S42; G43; R44; G45; C46; C47; G48; C53; T58; S59; C60; R66; R68; R69; Q70; R71; S72; S73; G74; C75; C76; C78; G79; G80; G81; S82; Q83; R84; S85; C96; S97; G98; C99	0.616162	2053.55	5096.26	0.287217	S2; C3; Q4; S6; Q7; Q8; Q11; P13; P14; C16; T17; P18; K19; P21; P22; C24; P31; C33; P34; K36; P38; P39; V40; S41; S42; C43; C44; S45; V46; S47; S64; G66; C67; C68; S69; C75; S78; H79; R81; R82; R83; S85; H86; H88; P90; C95; C96; S97; S100; G101; G102; S103; S104; C105; C106; G107; G108; G109; S110; G111; Q112; H113; S114; G115; C118	0.550847	2019.8	5129.86	0.282503	9.81992	0	-28.6768	-37.5575	0.444741
Q9UGL9	Q5T752	M1; S2; S3; Q4; Q5; S6; A7; V8; S9; A10; G12; F13; S14; K15; G16; S17; Q19; P21; A22; C24; P25; P27; A28; T30; P31; P33; A34; S35; S38; C39; C40; G41; S42; G43; R44; G45; C46; G48; S57; T58; S59; C60; C61; C62; F63; P64; R65; R66; R67; R68; S72; S73; C76; C78; G79; G80; Q83; R84; S85; R87; G98; C99	0.626263	2043.69	5806.92	0.260323	M1; S2; C3; Q4; Q5; S6; Q7; Q8; Q9; C10; Q11; P12; P13; P14; C16; P18; T21; P22; K23; C24; P25; P27; K28; C29; P30; P31; K32; C33; P34; P35; S37; C40; C47; G49; S60; G61; G62; C63; C64; S65; S66; G67; G68; G69; C71; Q87; S88; S89; D90; C92; S93; G98; S99; S100; C101; C102; G103; G104; G105; S106; S107; Q108; H109; G111; G112; C113; C114	0.587719	2092.49	5994.38	0.258751	9.18722	2.41769	-34.908	-45.2049	0.278489
Q9UGL9	Q5T754	G12; F13; S14; K15; G16; S17; Q19; G20; P21; A22; P23; C24; P25; A26; P27; A28; T30; P31; A32; P33; S50; G51; C52; C53; G54; S55; S56; S57; C61; F63; P64; R66; R67; R69; Q70; R71; S72; S73; C75; C77; C78; G79; S82; R84; S85; R87; S88	0.474747	2129.65	3982.59	0.348424	P35; K36; C37; P38; P39; V40; S41; C44; S45; V46; C51; C52; G53; S54; S55; S56; G57; G58; C59; C60; S61; S62; G63; G64; G65; G66; C67; C68; S69; S70; G71; G72; G73; G74; C75; L77; H80; R81; R82; R83; R84; S85; H86; R89; P90; Q91; S93; D94; C95; C96; S97; Q98; P99; S100; A101; G102; S103; S104; C105; C106; G107; S110; G111; H113; G116; C117; C118	0.567797	1879.55	4056.66	0.316625	8.48049	0	-24.5097	-32.0583	0.473629
Q9UGL9	Q5T7P2	M1; S2; S3; Q5; S6; A7; S9; A10; K11; F13; S14; K15; G16; S17; S18; Q19; G20; P21; A22; P23; C24; P25; A26; P27; A28; P29; P31; A34; S37	0.292929	901.121	3244.89	0.217347	Q4; Q5; Q7; Q8; Q9; P12; P13; P14; K15; C16; T17; P18; K19; C20; P21; P22; C24; K32; S55; S56; S102; G103; Q104; H105; S106; G107; G108; C109; C110	0.263636	891.453	3351.13	0.210121	8.92572	0	-13.5264	-17.0787	0.247691
Q9UGL9	Q5TA78	M1; Q4; Q5; V8; S9; A10; F13; S18; Q19; P23; C24; P25; A26; P27; R44; G45; G48; D49; S56; C61; F63; R65; R66; R67; R68; R69; Q70; R71; S72; S73; G74; C75; C76; C77; C78; G79; G80; Q83; R84; S85; Q86; R87; S88; N89; N90; S92	0.464646	1714.56	3202.96	0.348663	M1; S2; C3; Q4; Q5; N6; Q7; Q8; Q9; C10; C25; P26; C33; P34; P35; P36; I37; S39; C40; C41; G42; C48; G49; C50; C51; S52; G55; G57; C70; R72; S75; S76; N77; C78; Y79; G80; S81; G82; S83; G84; Q85; Q86; S87; G91; C92; C93; S94; G95; G96; G97; C98; C99	0.525253	1729.49	3052.05	0.361702	11.6142	0	-10.8059	-19.6866	0.511885
Q9UGL9	Q5TA79	M1; S2; S3; Q4; Q5; S6; A7; V8; S9; A10; K11; G12; F13; S14; K15; G16; S17; S18; Q19; G20; P21; A22; P23; C24; P25; A26; P27; A28; P29; T30; P31; A32; P33; A34; S35; C39; R44; G45; C46; C47; G48; S50; G51; C52; C53; C61; R65; R66; R67; R68; R69; Q70; R71; S72; S73; G74; C75; C76; C77; C78; G79; G80; S82; Q83; R84; Q86; R87; R91; S93; G94; C95; C96; S97; G98; C99	0.757576	3008.63	7170.37	0.295572	Q7; Q8; Q9; C10; Q11; P12; P13; P14; K15; C16; P17; P18; K19; C20; P21; P22; K23; C24; P25; P26; C28; R29; P30; Q31; C32; P33; A34; P35; C36; P37; P38; P39; V40; S41; S42; C43; C44; G45; P46; S48; G49; G50; C51; S56; G57; G58; C59; C60; C68; S70; H71; H72; P74; R75; F77; H78; R79; H80; R81; Q83; S84; P85; D86; C87; C88; E89; C90; E91; P92; S93; C98; C99; H100; S101; S102; G103; D104; C105; C106	0.745283	3029.16	7933.43	0.276318	8.28118	2.98123	-43.2632	-57.7126	0.439093
Q9UGL9	Q5TA81	P33; R44; G45; C46; C47; G48; D49; S50; G54; S55; S56; T58; S59; C60; C62; F63; P64; R65; R68; R69; R71; S72; S73; G74; C75; C76; C77; G81; S82; R84; S85; S88; N89	0.333333	1144.05	2331.01	0.329217	P33; P34; S46; C47; C48; G49; P50; S51; S52; P58; S59; S60; G61; G62; C64; G69; G70; C71; S72; L73; S74; R77; C92; E93; S94; E95; P96; S97; G98; G99; S100; G101; C102; C103; H104; S105; S106; G107; G108; C109; C110	0.372727	1103.88	2443.56	0.311177	16.9044	0.889706	-9.1852	-17.9939	0.706682
Q9UGL9	Q6L8G4		0	0	0	0		0	0	0	0	0	0	0	0
Q9UGL9	Q6L8G8	M1; S3; Q5; S6; S9; A10; K11; G12; F13; S14; K15; G16; S17; S18; Q19; G20; P21; P23; C24; P25; A26; P27; A28; P29; T30; P31; A32; A34; S35; S37; S38; C40; G41; S42; G43; R44; G45; C46; C47; G48; D49; T58; S59; R65; R66; R69; Q70; R71; S72; S73; G74; C75; C76; C77; R84; S85; S88; N89	0.585859	2074.26	4128.2	0.334426	G15; P38; C47; C48; V49; P50; K64; K74; K84; G91; S93; Q94; S96; Y98; K99; P100; S104; S105; G106; C107; G108; S109; S110; C112; Q113; S114; S115; C116; K118; P119; S124; S125; C126; C127; K128; P129; C131; C132; S133; S134; G135; C136; S143; S144; C145; C146; P148; C149; C150; S151; Q152; S153; S154; C155; C156; V157; P158; V159; C160; C161; Q162; C163	0.375758	2060.15	3192.2	0.392234	13.0611	0	-21.0594	-33.0484	0.447704
Q9UGL9	Q6L8G9	M1; S2; S3; Q4; Q5; S6; A7; V8; S9; A10; K11; G12; F13; K15; G16; S17; S18; Q19; G20; P21; A22; P23; C24; P25; R44; D49; S50; G51; C52; G54; S55; R68; R69; Q70; R71; S72; S73; G74; C75; C77; G79; G81; S82; R84; S85; S88	0.464646	1768.67	2833.95	0.384274	C4; G8; G9; C10; G11; S12; G13; S27; C28; V30; P31; I32; C34; C35; K36; V38; C39; C41; V42; A44; S52; C53; G54; G55; S56; K57; G58; C59; C60; G61; S62; C63; G64; G65; S66; K67; G68; S72; C73; G74; G75; S76; K77; S82; S102; S103; C104; C105; Q106; K111; C113; C114; S115; Q116; A117; S118; C119; C125	0.449612	1643.93	2924.47	0.359848	12.8934	0	-17.6367	-27.4056	0.381474
Q9UGL9	Q6L8H1	M1; S3; Q4; S6; A7; S9; A10; F13; S14; K15; S17; S18; Q19; G20; P21; P23; C24; P25; A26; P27; P29; S55; S57; T58; C60; C61; C62; F63; P64; R65; R66; R67; R68; R71; C77; G79; G80; G81; S82; Q83; Q86; R87; N89; N90; S93; G94	0.464646	1517.14	3657.23	0.293203	M1; G2; C3; C4; C6; S7; G8; G9; C10; G11; S12; G13; C14; G16; C17; G18; C21; G25; S26; G27; G39; S40; G41; C55; C56; K57; P58; V59; C60; C61; A65; S67; S69; S70; C101; G102; K108; G109; G110; C111; G112; K118; G119; G120; C121; G122; K128; G129; G130; C131; V132; K138; G139; G140; C141; G142; K148; G149; G150; C151; V152; S153; K158; G159; G160; C161; G162; S163; K168; G169; G170; C171; G172; S173; G179; G180; C181; G182; S183; C191; G192	0.28125	1496.98	3113.22	0.32471	9.95316	0	-21.0181	-27.6787	0.35423
Q9UGL9	Q6L8H2	M1; S2; S3; Q4; Q5; S6; A7; V8; S9; A10; K11; G12; F13; S14; K15; G16; S17; S18; Q19; G20; P21; A22; P23; C24; P25; A26; P27; A28; P29; T30; P31; A32; P33; A34; S35; S36; S37; C39; G41; S42; G43; R44; G45; C46; C47; G48; C61; C62; F63; P64; R65; R67; R68; C78; G79; G80; G81; S82; Q83; R84; S85; R87; S88; N89	0.646465	2469.65	5736.72	0.300943	M1; G2; C3; S4; G5; C6; S7; G8; S12; S13; G15; C17; G18; S19; G22; G23; G25; S26; G27; Y28; G29; G30; C31; G32; S33; G34; C35; V37; P38; V39; C40; K43; V45; C46; V49; P50; S53; S55; S56; C57; K64; G65; V66; G68; S69; G71; K84; G85; G86; S89; P94; V95; G109; V110; G112; F113; R114; G115; G116; S117; K118; G119; G120; S130; Y132; P134; C135; C136; Q147; S148; Q157; S158; S159; Q167; S168; S169; C171; K172; P173; C174; C175; Q186; S187; S195; Q196; S197; S198; Q235	0.369748	2309.63	4955.28	0.317916	11.7173	0	-24.4232	-36.8562	0.665768
Q9UGL9	Q6RW13	M1; S2; S3; Q4; Q5; S6; A7; V8; S9; K11; G12; F13; S14; K15; S17; S18; Q19; G20; P21; A22; P23; C24; P25; S35; C60; C61; C62; F63; R65; R66; R69; Q70; S73; G74; C75; C76; C77; C78; G79; G80; G81; S82; R84; S85; S88; N89; R91; S92; S93; C95; C96; S97; G98; C99	0.545455	2024.79	3909.74	0.341187	E2; R48; D49; S50; I51; D52; L62; I65; P100; C103; C104; Y107; H108; R111; E112; R113; G114; E116; L117; L118; V119; H120; T121; G122; F123; L124; G125; S126; S127; Q128; D129; R130; Y133; Q134; I136; D137; A139; E140; A141; P142; A147; V148; P149; E150; G151; R152; S153; Q154; D155; R157; G158; Y159	0.327044	1978.94	3666.43	0.350542	11.4893	2.99721	-11.8868	-24.3319	0.710946
Q9UGL9	Q701N4	S2; S3; Q4; Q5; A7; V8; K11; G12; F13; K15; S18; Q19; G20; P21; A22; P23; C24; P25; R44; G45; C46; C47; G48; S57; T58; Q70; R71; S72; S73; C77; C78; G79; G80; G81; S82; R84; S85; S88; N89; S92; S93; G94; C95; C96; S97; G98; C99	0.474747	1556.58	3188.37	0.32805	M1; G2; G11; S12; G13; C14; G15; S26; G27; C28; G29; S40; G41; G43; R55; Y57; V66; C67; S68; W69; G109; S110; C111; G112; C113; Q115; S130; S131; C132; C133; Q134; C148; P150; V151; C152; C153; Q154; C157; C158; K159; P160; C161; C163; Q164; S165; N166; C167; C168; V169; P170; V171; C172; C173; C175; I177	0.310734	1455.09	2940.34	0.331046	5.97675	0	-29.1943	-33.1906	0.051484
Q9UGL9	Q7Z3S9	M1; S2; S3; Q4; Q5; S6; A7; V8; S9; A10; K11; G12; F13; S14; K15; G16; S17; S18; Q19; G20; P21; A22; P23; C24; P25; A26; P27; A28; P29; T30; P31; A32; A34; S35; S36; S37; S38; S42	0.383838	1868.8	4453.51	0.295588	Q126; F127; S128; C129; C131; L132; T133; G134; F135; T136; G137; Q138; V144; E146; I149; H152; L162; G164; S165; Y166; Q167; C168; Q169; C170; G176; Q177; Y178; P190; C191; V192; N193; G194; G195; F205; C207; C209; L210; P211; E212; T213; T218; E219; L220; W221; E222; R223; E226; W228; G230; K231; E232; H233; D234; E235; N236	0.233051	1570.09	3958.8	0.283979	11.0501	0	-20.6332	-29.0699	0.200785
Q9UGL9	Q8IUG1	M1; S2; S3; Q4; S6; A7; V8; A10; K11; G12; S14; K15; G16; S17; S18; Q19; G20; P21; A22; P23; C24; P25; A26; P27; A28; P29; T30; P31; A32; P33; A34; S35; S36; S37; S38; C40; G41; S42; G43; R44; G45; C46; C47; G48; D49; S50; G51; S55; S56; S57; T58; S59; C60; C61; C62; F63; P64; R65; R66; R67; R68; S72; G74; C75; G79; G80; G81; S82; Q83; Q86; R87; S92; S93; G94; C96; S97; G98; C99	0.787879	3051.71	5835.87	0.343368	M1; C3; T6; S7; F8; C9; G10; Y11; P12; S13; C14; S15; T16; S17; G18; T19; S28; C29; C30; E31; T32; F47; F50; S51; T52; S53; C65; C66; E67; G86; G89; I91; G92; Y93; G94; Q95; E96; G97; S99; G100; A101; V102; S103; T104; I106; R107; W108; R110; D112; C113; R114; V115; E116; V125; V126; S127; C128; T129; P130; T132; C133; Q135; L136; H137; H138; A139; E140; A141; S142; C143; C144; R145; Y148; Q151; S152; C153; C154; R155; P156; V157; C158; C159; C160; Y161; S162; C163	0.51497	2824.48	5065.63	0.357977	8.84928	1.02107	-38.5576	-51.2187	0.226583
Q9UGL9	Q8N5G2	M1; S2; S3; Q4; Q5; S6; A7; V8; S9; A10; K11; G12; F13; S14; K15; G16; S17; S18; Q19; G20; P21; A22; C24; R65; R66; R67; R68; R69; Q70; R71; S73	0.313131	1755.83	4079.91	0.300875	M1; R4; R17; N18; R19; I20; E22; G23; I24; L30; K33; F34; V37; L40; V41; L43; A44; D45; F46; V47; L48; E49; F50; R51; F52; E53; L55; W56; W59; L60; R63; D67; Y71; Q72; I97; Y112; H115; T116; R118; K144; N145; F146; H147; V148; D149; L150; F168; G169; K171; S172; S175; M178; R179; K182	0.081325	1377.91	4027.65	0.254906	10.2114	3.82929	-7.13121	-16.4681	0.671632
Q9UGL9	Q96ID5	M1; S2; S3; Q4; Q5; S6; A7; V8; S9; A10; K11; G12; F13; S14; K15; G16; S17; S18; Q19; G20; P21; A22; P23; C24; P25; A26; P27; A28; P29; T30; P31; A32; P33; A34; S35; C39; C40; C61; C62; F63; P64; R65; R66; R67; R68; R69; R71; C78; G79; G80; G81; S82; R84; S85; R87; S88; N89; N90; R91; S97	0.606061	2462.38	6077.89	0.288326	L19; A22; R23; G24; Y25; L26; T27; V28; N29; I30; P34; P35; V36; V37; A38; G39; D40; A41; D51; G52; E56; G65; P104; E105; R107; N111; P113; H117; I120; Y121; D122; R123; A124; T125; E127; K128; V129; V130; L131; A132; S133; G134; N135; I136; F137; N139; V140; M141; A142; P143; P144; T145; S146; I147; E148; V149; K176; P177; S214; L215; L216; H217; R218; L318; P326; A327; L328; S329; M330; P331; M332; Q333; A334; E335; V336; T337; E369; F371	0.167024	2344.31	4880.83	0.324466	12.8987	4.57696	-14.8787	-32.7363	0.426556
Q9UGL9	Q9BQ66	M1; Q4; Q5; S6; A7; V8; S9; A10; K11; G12; F13; S14; K15; G16; S17; S18; Q19; G20; P21; A22; P23; C24; P25; A26; P27; A28	0.262626	1136.6	3171.82	0.263809	C5; C6; G7; C20; C21; R22; C35; C36; R37; C45; C46; R47; T59; C60; C61; R62; R72; T74; C75; V82; S83; S84; C85; C95; Q97; T99; C100; T108; T109; C110; R112; T113; T114; V122; S133; V134; C135; Q137; I147; S158; S159; C160	0.208955	1025.22	2526.44	0.288659	8.32633	0	-21.5296	-25.5259	0.093817
Q9UGL9	Q9BYQ3	M1; S2; Q4; Q5; S6; V8; S9; A10; K11; G12; F13; S14; K15; G16; S17; S18; Q19; G20; P21; A22; P23; C24; P25	0.232323	1694.55	2665.74	0.388631	H3; C4; C5; C18; W19; Q20; P21; T22; T23; S40; S41; C42; Q44; P45; C46; C47; H48; N54; R58; T60; C62; I65; V67; T68; S69; C70; C71; P73; P83; T84; C85; C86; G87; S88; S89; C90; S93; S94; S95; C96; A97; V99; C101; R102; R103; P108; T109; S110; C121; G122; S123; N124; C125; C126; Q127; P128; C129; C130; R131; C139; Y151	0.383648	1376.88	3409.88	0.287643	11.7209	0	-22.1525	-30.1452	0.392479
Q9UGL9	Q9BYQ4	M1; S2; Q4; Q5; A7; V8; S9; A10; K11; G12; F13; S14; K15; G16; S17; S18; Q19; G20; P21; A22; P23; C24; P25; A26; P27; A28; P29; T30; P31; A32; P33; C40; G41; S42; G43; R44; G45; C46; C47; G48; C61; C62; F63; R66; R69; Q70; S73; G74; C75; C76; C77; C78; G79; G80; G81; Q83; Q86; R87; S88; N89; R91	0.616162	2590.52	4884.41	0.346561	M1; T2; H3; P7; C8; Q10; P11; C13; R20; T22; K25; T27; T28; V29; T30; T31; C32; S33; S34; T35; P36; Q39; P40; A41; C43; V44; S45; S46; C52; R53; P54; C57; Q58; N59; C61; C62; R63; T65; C66; C67; Q68; P69; T70; C71; V72; T73; Q77; S79; T83; C86; P88; T89; C90; C91; G92; G97; Q98; T99; S110; C111; P113; V114; Y115; C116; L128; P129; G130; C131; N133; Q134; C144; C145; R146; P147; C150; E151; T152; C154; C155; R156; T157; T158; C159; F160; Q161; T163; C164	0.5	1899.68	3766.88	0.335244	14.6987	0	-29.5916	-44.2448	0.325902
Q9UGL9	Q9BYQ6	M1; S2; S3; Q4; Q5; S6; A7; V8; S9; A10; K11; G12; F13	0.131313	700.804	1794.33	0.280869	Q88; Q91; S107; S108; C109; Q126; S127; V128; C129; R146; C159; C160; L161; H171; T172; T173; C174; Y175; T178; R186; P187; L188; C189; C190; A191; S192; S193; C194	0.14359	626.133	1715.37	0.267406	19.594	0	-8.31006	-14.0825	0.366605
Q9UGL9	Q9BYQ7	M1; S2; S3; Q4; A7; V8; F13; S14; K15; S18; Q19; G20; P21; A22; P23; C24; P25; P27	0.181818	782.104	2067	0.274508	N3; S4; C5; C6; G7; S8; C10; R26; S28; C29; C30; Q31; C49; S50; Q51; V68; C69; C70; Q71; C88; C89; Q90; C107; C108; Q109; L125; C126; C127; S140; C141	0.205479	751.498	1690.23	0.307773	6.52059	0	-21.3373	-23.5575	0.127005
Q9UGL9	Q9BYR2	M1; Q5; S6; V8; S9; G12; F13; K15; G16; S18; Q19; G20; P21; A22; P23; C24; A26; P27; T30; C40; G41; R44; C52; C53; G54; S55; S56; T58; S59; C60; C62; F63; R66; R67; R69; Q70; S72; S73; G74; C75; C76; C77; C78; G79; G80; G81; S82; S85; Q86	0.494949	1615.46	3038.44	0.347119	S11; E12; Q13; S14; C15; G16; L17; P38; C40; C41; K42; P43; H57; P58; C60; C61; I62; S63; P78; C80; C81; Q82; T83; C100; C101; V102; S103; C116; Q117; P118; T119; C121; R122; P123; C125; C126; I127; S128; R142; P143; C145; C146; V147; R148; Y161; R162; P163; T164; C165; V166; I167; S168; T169; C170; P171; C181	0.309392	1587.4	2988.23	0.346925	10.6155	0	-17.101	-24.6496	0.277823
Q9UGL9	Q9BYR3	M1; S2; S3; S6; S9; A10; F13; S14; K15; G16; S17; S18; Q19; G20; P21; A22; C24; P25; A26; P27; A28; P29; T30; P31	0.242424	1076.33	2600.33	0.292746	Q13; G14; C15; Y25; C26; Q27; C50; C51; Q52; C75; C76; Q77; C90; Q92; R107; Q109; C110; C111; Q112; S124; V127; S128; R132; Q134; C135; Q137; R147; S149; C150; C151; V152; S153; R154; R157; H159; C160; Q162	0.222892	986.907	2509.4	0.282271	5.81611	0	-18.1838	-20.848	0.112641
Q9UGL9	Q9BYR5	M1; S2; S3; Q4; Q5; S6; A7; V8; S9; A10; K11; G12; F13; S14; K15; G16; S17; S18; Q19; G20; P21; A22; C24; P25	0.242424	1075.03	2767.49	0.279772	M1; N3; S4; C5; C6; C20; C21; R22; P23; S24; C40; V42; C60; C61; S62; C80; P98; T99; C100; T113; C115; P118; S119; C120; C121; V122; S123; T124; C125; C126; T129; C130; S131; S132; G133; S134; C135; C136	0.279412	990.86	2179.9	0.312499	12.5854	0	-18.7691	-24.5416	0.141864
Q9UGM5	Q15125	F109; F110; E111; Y148; M149; T150; C151; P152; D153; C154; P155; K177; Q198; V200; V201; S204; F206; K238; G239; S240; T242; T244; F249; V250; S251; V252; T253	0.070681	679.224	1658.13	0.290595	M1; T2; T3; N4; A5; G6; P7; L8; H9; P10; Y11; W12; Q14; P23; N24; D25; R26; P27; T28; K106; E178	0.091304	734.067	1604.17	0.313941	4.24541	1.41514	-11.2283	-12.9325	0.3135
Q9UGM5	Q6PI48	N37; S39; L42; A43; G46; F47; R50; K54; R63; D92; R97; K98; K99; A100; W101; Q102; D103; C104; G105; M106; R107; I108; F109; F110; E111; S112; P126; R128; C151; C154; P155; K177; Y178; E181; N182; S184; K185; Q186; Y187; Q198; V200; V201; S204; F206; E213; S214; P215; C216; T217; Q220; V234; K238; G239; S240; T242; F249; V250; S251; V252; T253; C254; D255; F256; F257; E258; S259; Q260; A261; P262; A263; T264; G265; S266; E267; N268; S269; A270; V271; N272; Q273; K274; P275; N277; Q373; N374; A375; S376; L378; V379	0.232984	2632.29	5568.68	0.320973	Y2; F3; W6; Q9; L10; G13; L14; R16; P17; I18; R20; T21; T22; Q23; R31; Q35; Q38; R39; R40; I41; E43; S45; T51; N52; E56; R58; S60; H61; L62; G63; Q64; E65; P132; K133; P135; N161; F162; F181; Q182; Y185; K196; Q302; Y303; W305; P306; N307; D308; K309; D310; P311; V312; V313; V314; P315; P317; V469; D472; P473; T474; L475; F476; V592; T593; G594; S595; P596	0.102326	2755.81	5605.35	0.329596	4.45426	3.71188	-17.9587	-27.0076	0.566358
Q9UGM5	Q7Z5P4	M1; L3; L4; P6; L7; C10; I11; V13; L14; A18; M19; S20; P21; R34; N37; D38; S39; D40; L42; A43; R63; A100; W101; Q102; D103; P126; S127; R128; V129; L130; Q260; A263; T264; G265; S266; E267; N268; S269; A270; V271; N272; Q273; K274; P275; T276; N277; L278; P279; K280; V281; E282; S284; Q285; N288; T289; S342; F343; L344; F345; L346; E347; P348; Q373	0.164921	2689.92	5215.55	0.340261	I7; L8; L11; I12; I14; I15; V124; Y125; P126; D128; L130; S131; K133; E136; S172; V173; C174; E177; I179; P180; Y181; L182; Y185; P218; V219; F220; V221; T223; F225; T226; K227; N228; P229; R232; W234; F266; K271; F272; P274; E275; R276; A279; N282; R283; Q285; N286; I287; Q288; F289; E290; A291; V292; V293; G294; H295; K296; I297; K298; M299; K300	0.2	2468.96	5195	0.322152	5.42753	1.9384	-24.9699	-33.0467	0.370874
Q9UGM5	Q96BA8	M1; L3; L4; L5; P6; L7; A8; L9; C10; I11; L12; V13; L14; C15; C16; G17; A18; M19; S20; P21; P22; Q23; L24; A25; L26; N27; P28; S29; A30; R34; S39; D40; L42; A43; G46; F47; R50; D51; K54; R63; L64; E72; Y73; R74; R75; G76; G77; L78; G79; S80; F82; D92; C93; R97; K99; A100; W101; Q102; D103; C104; G105; M106; R107; I108; F109; F110; E111; S112; Y122; M123; N124; N125; P126; S127; R128; V129; L130; Y131; A133; Y148; T150; C151; P152; D153; C154; P155; Q198; W199; V200; V201; G202; S204; F206; V207; E208; K238; G239; S240; T242; T244; W246; E247; F249; S251; T253; C254; D255; A261; P262; A263; T264; G265; S266; E267; N268; S269; A270; V271; Q273; K274; P275; T276; N277; L278; P279; V281; E282; P300; R301; L330; N333; Q335; G336; E337; T338; L339; D340; S342; F343; L344; F345; L346; E347; P348; M349; E350; E351; K352; L353; V354; A372; Q373; N374; A375; S376; L378; V379	0.410995	6730	10560.3	0.389235	M1; V4; L5; F8; A10; D11; R12; L13; F14; P15; S17; S18; F19; L20; D21; L22; D24; L25; D65; S68; P69; L70; D72; M73; L75; D76; P78; T79; I82; Q97; S98; P99; L100; V101; P102; I103; K104; E106; A116; W117; A118; L119; G120; H121; K122; L123; C124; L136; P137; V138; P140; L141; A143; P144; M147; A148; A151; A154; T155; T156; P157; L158; L159; G160; S162; P163; L164; I169; P170; H171; Q172; E176; M177; V182; E186; L188; V190; N191; F193; L194; K195; V196; E199; D200; Q203; W333; E337; E340; N341; R344; L347; L350; Q351; Q354; T355; T358; R363; K366; M367; A368; A369; T370; Q371; T374; M377; V378; A380; L381; V384; L385; L387; G388; S389; L390; V391; P392; L394; F397; S399; T416; S418; Q419; M420; P421; S422; R423; S424; L425; F427; Y428; D429; W435; E436; D437; G438; R439; S440; T441; L442; L443; M445; E446; P447; P448; G450; W451; I453; N454; P463; D465; L467; H469; A485; W486; H500; K502; E503; W504; F505; H506; D507; R508; D509; L510; G511; N513; T514; T515; I516; K517; L518; S519	0.331407	6403.77	10902.7	0.370022	4.87293	0.913675	-94.259	-110.7	0.022817
Q9UGM5	Q9H2K0	N37; D38; S39; D40; L42; A43; G46; F47; R50; R63; L64; W101; Q102; G105; M106; R107; I108; F109; F110; E111; S112; M123; N125; P126; R128; L130; K144; Y148; M149; T150; C151; P152; D153; C154; P155; S156; S157; I158; P159; N164; K177; R194; A195; S196; S197; Q198; W199; V200; V201; G202; S204; Y205; F206; V207; E208; K238; G239; S240; T242; T244; W246; E247; K248; F249; V250; S251; V252; T253; A263; T264; G265; S266; E267; N268; A270; V271; N272; Q273; K274; P275; T276; N277; L278; P279; V281; E282; Q285; Q286; T289; P291; E367; P371; A372; Q373; N374; A375; S376; P377; L378; V379	0.26178	3223.22	6719.1	0.324192	M1; F5; R8; L9; L11; Q12; K15; S16; C20; I21; R22; C23; F24; H27; I28; K31; A54; F55; T57; E59; T61; K69; K72; T73; F75; S76; N77; V78; G79; R80; K81; D113; L114; R115; T132; G133; L134; I136; L137; Q138; R140; Q141; R142; L143; R144; E145; M146; E147; K148; A149; N150; P151; K152; T156; K245; N246; E247; K249; A250; K252; E253; T254; E256; T257; R260; D261; N264; H267; N269; E272; S273; N274; V275; L276; H277; Q278	0.273381	3473.19	6261.4	0.356788	7.46669	1.79201	-20.5702	-33.9034	0.545907
Q9UGM5	Q9Y282	M106; R107; I108; F109; F110; E111; K145; Y148; M149; T150; C151; P152; D153; C154; P155; S156; S197; Q198; W199; V200; V201; G202; F206; T242; T244; H245; W246; E247; F249; S251; T253; Q373; N374; A375; S376; P377; L378	0.096859	1444.37	2856.39	0.335841	M89; V91; A92; G93; E94; R167; R168; R169; G170; W171; A172; K174; A211; G212; N213; H215; F222; Q224; H226; V227; H228; V229; H230; D231; L232; Q233; G236; L237; D238; M275; Q277; F279; V280; K281; T303; K307; A309; N310; G311; L312; D315; Q316; G317; L318; P319; F322; L324; Y325; E326	0.127937	1383.55	2984.45	0.316746	9.90127	0.707233	-18.676	-25.2645	0.27404
Q9UGM6	P05067	M1; A2; L3; H4; S5; M6; K8; A9; R10; R12; W13; I16; R17; H20; S23; A25; F38; S39; G40; I41; Q42; T44; I46; L47; H48; N51; G54; A55; I56; W59; V74; H77; T80; V81; R132; L133; P134; R135; Q137; H138; L139; H140; Q141; K143; A144; K145; T147; K148; Q149; K150; H151; L157; Y160; Q164; D167; I168; V176; P177; V178; G179; E180; D181; Q182; V183; Q184; H185; M186; E187; V189; Q190; D191; L211; T212; S213; M214; K216; K218; R221; D222; P223; S224; K226; S228; K229; S230; P232; D233; K234; L235; K253; V255; T256; D257; F258; T259; S260; E261; T263; Y264; D265; P266; A267; V287; E288; V291; A295; G296; N298	0.3	3907.14	7673.42	0.337388	F37; A88; N89; Q90; P91; K106; H108; P109; H110; F111; I113; H147; H151; K155; C158; S159; T163; N164; L165; H166; Y168; L189; A190; E192; S193; N195; V196; S198; A199; D200; A201; E202; E203; D204; D205; S206; D207; V208; W209; W210; G211; G212; A213; D214; T215; D216; Y217; A218; G220; S221; E222; D223; K224; V225; V226; E227; V228; A229; E230; E231; E232; A235; E236; E239; E246; D247; C300; I304; R306; Y321; G323; C324; E335; Q347; E385; N386; T478; A479; A482; V483; P484; R486; P487; R488; H489; N492; M493; K495; K496; R505; L534; R535; Y538; M541; N542; L545; S546; Y549; P552; A555; E556; Q559; D563; L566; Q567; E569; Q570; S573; D574; V576; L577	0.144156	3937.83	8139.69	0.326047	4.07904	4.07904	-26.4742	-39.5315	0.287122
Q9UGN4	P60369	Q226; L229; H230; Y231; A232; L234; L236; L237; M238; W239; P240; L241; Q242; E243; K244; P245; A246; P247; P248; R249; V251; V270; N277; I279; D292; Y293; S294; V295; I296; R297; K298; T299	0.107023	935.185	2839.95	0.247722	M1; A2; T3; S4; T5; M6; S7; V8; C9; S10; S11; A12; Y13; S14; D15; S16; W17; C22; P23; E24; S25; C27; P29; P30; C32; C109	0.117647	1103.92	2775.18	0.284581	12.7507	0	-13.0814	-18.8539	0.632902
Q9UGN4	Q8N511	W2; L3; A6; L7; L10; C15; E41; H42; L110; R111; D112; F113; H114; P116; K140; S142; I144; T146; F148; P149; S153; T154; T155; L156; F157; V159; G160; A161; Q178; L181; L182; L185; L186; L188; L189; L192; L193; G195; A196; S197; L199; A200; W201; R202; M203; F204; K206; W207; I208; A210; G211; D212; E215; L216; Q218; K221; Q222; T225; Q226; L229; H230; Y231; A232; N233; L234; L236; L237; M238; W239; P240; L241; Q242; K244; P245; A246; P247; P248; R249; E250; E252; V253; E254; Y255; S256; T257; V258; A259; S260; P261; R262; E263; E264; H266; Y267; A268; V270; F272; T276; N277; R278; I279; A280; A281; Q282; P284; E287; E288; P289; D290; S291; S294; I296; K298	0.377926	4297.11	10973.3	0.2814	M1; A2; S3; S4; K40; H42; K43; L54; S56; F57; R58; I60; R61; H64; Q65; L67; R68; K73; L74; Y75; L76; H77; E78; L80; Y86; P88; E89; V90; V91; K92; P93; R95; L103; I106; K107; I108; L110; A111; N112; E113; E114; Y115; K116; R117; I118; T119; N121; V122; T123; Q125; D126; H129; G130; T132; L133; S134; D135; K138; Q139; R141; S142; L143; L146; T149; I150; F153; I154; V157; F161; Q169; Y170; I171; F172; T173; E174; A176; S177; V179; L180; A181; L183; I184; V185; A186; S187; V188; V189; G190; L191; A192; L194; Y195; V196; M197; V198; A200; M201; E202; G203; L205; G206; E207; L208	0.495192	4332.21	9181.08	0.320589	3.94006	2.08591	-67.1774	-78.0745	0.182741
Q9UGN5	P07305	M1; A2; A3; R4; R5; R6; R7; S8; T9; R15; A16; N18; E19; R22; V23; N24; N25; G26; N27; T28; A29; P30; E31; D32; S33; S34; A36; K37; K38; R40; R41; C42; K48; K49; M50; P51; V52; A53; G54; G55; K56; A57; N58; K59; D60; R61; T62; E63; D64; K65; Q66; D67; G68; M69; P70; R72; S73; W74; V79; Q121; T122; N123; L124; Q125; F126; N127; N128; N129; K130; Y132; M149; W151; G152; R153; K156; G158; Q159; H160; S161; L162; V163; I175; K178; K179; D182; K183; K185; K196; P198; G199; K200; Y201; Q249; E253; E257; K259; K284; G292; H294; G295; R296; A297; M299; E300; N303; E304; T307; L315; R316; T317; P318; P319; L320; R322; T323; Q324; K325; E326; P392; T393; H394; M456; S477; R478; L479; K480; E500; A501; P503; D550; G551; Y552; T553; L554; N555; Y556; L582; W583	0.236707	5442.6	9246.13	0.370529	M1; T2; E3; N4; S5; T6; S7; A8; P9; K12; P13; K14; R15; A16; K17; A18; S19; K20; K21; S22; T23; D24; H25; P26; K27; Y28; S29; D30; V33; Q37; A43; G61; E62; N63; A64; S66; Q67; K69; L70; S71; K73; R74; L75; V76; T77; T78; G79; V80; L81; K82; Q83; T84; K85; G86; V87; G88; R94; L95; A96; K97; S98; D99; E100; P101; K102; S104; A106; F107; K109; T110; K111; K112; E113; I114; K115; K116; V117; A118; T119; P120; K121; K122; A123; S124; K125; P126; A129; A130; S131; K132; P134; T135; K136; K137; P138; K139; A140; T141; P142; V143; L150; A151; A152; T153; P154; K155; V163; K164; A165; K166; P167; V168; A170; P173; K175; A176; V179; K180; P181; K182; K184; S185; S186; A187; R189; K192; K193; K194	0.659794	5205.82	9023.01	0.365864	6.1981	2.81732	-20.7698	-41.0037	0.326557
Q9UGN5	P16401	Y279; R316; T323; Q324; K325; S328; E329; I331; Q332; E335; A336; D339; F379; K380; S383; Q384; Q387; S388; H390; P392; T393; H394; S395; D396; Y397; T398; M399; T400; L401; H428; G429; S430; R431; N434; I438; G442; L443; R444; I445; A446; P447; T453; G454; Y455; M456; G460; I461; Y462; K469; N472; Y473; F475; R478; A501; K520; M521; H527; L538; G539; P540; A541; S542; D543; L547; N548; P549; G551; Y552; T553; L554; N555; E558; N578; F579; L580; Q581; L582; W583	0.133791	2502.5	4460.52	0.359399	M1; S2; E3; T4; A5; P6; A7; E8; T9; A10; T11; P12; A13; P14; V15; E16; K17; P19; K22; K23; T25; K26; R36; K37; A38; T39; G40; P41; E77; K78; N80; S81; R82; K84; L85; L87; K88; S89; V91; Q98; G103; A104; F108; K157; K160; K161; A164; A165; V167; K168; A171; K172; P174; K175; A177; K178; A181; K182; K184; K185; K188; P208; K209; K212; P213	0.287611	2796.17	4928.39	0.361985	6.03924	1.50981	-32.8659	-41.4587	0.031067
Q9UGN5	P54652	M1; R4; R5; R7; S8; T9; G11; R15; N18; E19; R22; N24; N25; G26; N27; T28; A29; P30; E31; S33; S34; P35; K37; K38; R41; C42; Q43; Q45; E46; S47; K49; M50; P51; V52; A53; G54; G55; K56; A57; N58; K59; D60; R61; T62; E63; D64; K65; Q66; D67; G68; M69; P70; G71; R72; W74; K77; R78; E81; S82; K84; A85; P96; E97; T99; A100; V102; K104; Q121; N123; F126; N127; N128; K130; Y132; W148; W151; G152; R153; K156; M157; G158; Q159; H160; S161; L162; A164; K179; D182; K183; G199; Y201; K219; E257; M258; K259; Y260; H294; L315; R316; R322; T323; Q324; K325; E326; S328; Q332; E335; A336; D339; P392; T393; H394; S395; D396; Y397; H428; G429; S430; R431; N434; I438; R444; I445; A446; G454; Y455; M456; G460; I461; Y462; F463; A464; K469; S470; A471; N472; Y473; F475; A476; S477; R478; L479; K480; E500; A501; K520; M521; G551; Y552; L554; N555; Y556; E558; F577; F579; Q581; L582; W583	0.271012	6551.35	11728.1	0.358399	M1; S2; A3; R4; G5; P6; R73; R77; K78; E80; D81; A82; T83; Q85; S86; D87; K89; S97; G99; G100; A149; Y150; F151; N152; D153; S154; R156; L171; R172; I173; I174; N175; T178; I182; L213; G218; I219; F220; E221; V222; K223; S224; T225; A226; G227; D228; T229; H230; R239; D311; L312; G315; E318; P319; E321; K322; R325; D326; A327; K328; Q379; L383; I384; G385; K387; L396; L397; I406; E407; T408; A409; G410; G411; V412; T414; P415; K418; R419; N420; Q429; T430; F431; T432; T433; Y434; S435; N437; Q438; S440; V441; L442; V443; Q444; Y446; E447; E449; R450; M452; T453; K454; D455; N456; N457; L458; L459; G460; K461; D463; P468; P469; A470; P471; R472; V474; P475; Q476; I477; V479; K496; S497; I504; I506; T507; D509; G511; R512; L513; S514; D516; D517; D519; R520; M521; V522; Q523; E524; A525; E526; Y528; K529; E533; N535; R536; D537; R538; V539; A540; K542; N543; E546; Y548; Q554; K560; L561; G563; K564; I565; S566; Q568; D569; D585; Q588; K592; H597; Q599; K600; E603; R604; N607; I609; S611; K612; L613; Y614; Q615; G616; G617; P618; G619; G620; G621; S622; G623; G624; G625; S627; G628; A629; S630; T634; I635; E636; E637; V638; D639	0.305164	6165.07	11225.2	0.354512	8.49296	4.56103	-11.783	-46.5504	0.330006
Q9UGN5	P62807	M1; A2; A3; R4; R5; R7; G12; R13; R15; N18; K21; R22; N25; G26; N27; T28; A29; P30; E31; D32; P35; K38; T39; C42; Q43; R44; Q45; E46; S47; K48; K49; M50; P51; N58; K59; D60; R61; T62; E63; D64; K65; Q66; D67; M69; P70; G71; R72; W74; A75; S76; K77; R78; V79; S80; E81; S82; V83; L86; L88; P93; V94; D95; P96; E97; T99; A100; K101; K104; D116; M118; Y131; L133; Q135; D139; S146; R150; W151; G155; K156; M157; G158; Q159; H160; S161; L162; A164; M206; Y208; T210; D214; E217; T218; E221; E222; K225; V248; Q249; E252; E253; M256; K259; T262; K263; K264; P266; L267; K269; D312; F313; G314; L315; R316; I344; V347; K348	0.197256	4146.17	8276.54	0.333758	M1; P2; E3; P4; A5; K6; S7; A8; P9; A10; P11; K12; K13; G14; S15; K16; K17; A18; V19; T20; K21; A22; Q23; K24; K25; D26; K28; K29; R30; K31; R32; S33; R34; K35; E36; S37; S39; V40; Y41; Y43; K44; K47; Q48; P51; D52; T53; G54; I55; S56; S57; K58; A59; M60; G61; I62; M63; N64; S65; F66; N68; D69; E72; R73; G76; E77; S79; R80; L81; A82; H83; Y84; N85; R87; S88; T89; I90; T91; S92; R93; E94; T97; L101; L102; V119; Y122; T123; S125; K126	0.698413	4400.93	7752.32	0.36212	6.78592	5.14794	-20.9186	-41.9807	0.36905
Q9UGN5	P68431	M1; A2; A3; R4; R6; R7; G10; G11; R13; A14; R15; L17; N18; E19; K21; R22; V23; N24; N25; G26; N27; A29; E31; D32; K37; R40; R41; C42; R44; Q45; E46; S47; K48; K49; M50; P51; V52; G54; G55; K56; A57; N58; K59; D60; R61; E63; K65; M69; P70; G71; R72; S73; W74; S76; R78; V79; S80; S82; V83; L86; L88; P93; P96; E97; T99; Q121; N123; F126; N127; N128; K130; W151; G152; R153; G155; K156; M157; G158; Q159; H160; S161; K183; G199; Y201; D214; E217; T218; K220; E221; L224; K225; N247; V248; Q249; E252; E253; M256; E257; M258; K259; N261; T262; K263; K264; P266; L267; K269; I289; R290; A291; D312; F313; G314; L315; R316; R322; T323; Q324; K325; S328; E329; Q332; I344; K348; H394; D396; Y397; R431; T453; G454; Y455; M456; Y462; F463; K469; N472; Y473; F475; R478; E500; A501; P503; Y552; L554; E558; L582	0.250429	5131.11	10722.1	0.323663	M1; A2; K5; Q6; T7; A8; R9; K10; S11; T12; G13; G14; K15; P17; R18; Q20; L21; A22; K24; A25; K28; S29; P31; A32; T33; G34; G35; V36; K37; K38; P39; H40; R41; Y42; R43; P44; G45; T46; V47; A48; L49; R50; E51; I52; R53; R54; Y55; Q56; K57; S58; T59; E60; L61; L62; I63; R64; K65; L66; P67; F68; Q69; R70; L71; R73; E74; I75; A76; Q77; D78; F79; K80; T81; D82; L83; R84; F85; Q86; S87; S88; V90; M91; A92; E95; A96; C97; A99; Y100; L101; V102; G103; L104; F105; E106; D107; N109; L110; C111; I113; H114; V118; T119; I120; I125; L127; A128; R129; R130; I131; R132; G133; R135; A136	0.823529	5249.55	10125.3	0.341437	5.00932	2.88999	-24.8693	-41.9949	0.504726
Q9UGN5	P84243	R22; N25; G26; A29; D32; S33; P35; A36; K37; T39; R40; R41; C42; Q43; R44; Q45; E46; S47; K48; K49; M50; P51; V52; A53; G54; K56; A57; N58; K59; D60; R61; T62; E63; D64; K65; Q66; M69; P70; G71; R72; S73; W74; A75; K229; P230; E231; S232; L236; R237; Q239; E240; K243; L244; M256; E257; M258; K259; Y279; R316; Q324; K325; E326; S328; E329; K330; Q332; L334; E335; A336; G338; D339; H356; L358; T393; H394; D396; T400; L402; D403; H428; G429; S430; R431; N434; I438; L443; R444; I445; A446; P447; G454; Y455; M456; G460; I461; Y462; F463; A464; K469; S470; N472; Y473; F475; A476; S477; R478; L479; N481; T482; L554; Y556; E558; K574; Q576; F577; N578; F579; Q581; L582; W583	0.205832	4016.48	8039.95	0.33314	M1; A2; R3; T4; K5; Q6; T7; A8; R9; K10; S11; T12; G13; G14; K15; A16; P17; R18; K19; Q20; L21; A22; T23; K24; A25; A26; R27; K28; S29; A30; P31; T33; V36; K37; K38; P39; H40; R41; Y42; R43; P44; L49; I52; R53; Y55; Q56; L62; I63; R64; P67; F68; R70; L71; R73; E74; I75; Q77; T81; D82; R84; S97; E98; L101; V102; G103; L104; F105; E106; D107; N109; L110; C111; I113; H114; A115; K116; R117; V118; T119; I120; M121; P122; K123; I125; Q126; L127; R130; I131; R132	0.654412	4219.42	8953.12	0.320319	4.61395	5.34246	-22.9782	-39.5999	0.394076
Q9UGN5	Q05952	E286; I289; R290; A291; G292; H294; R322; T323; Q324; K325; E326; S328; Q332; T393; H394; K413; E418; D419; L420; H421; N422; R423; M424; L425; I452; T453; G454; M456; Y462; K469; Y473; E489; G493; Q494; N496; E497; L498; L499; E500; A501; N502; P503; K504; L508; Q510; K512; K516; L518; G519; A522; P523; S524; S525; F528; T530; L531; N532; G533; S534; T535; S542; D543; T544; G545; I546; L547; N548; P549; D550; G551; Y552; T553; L554; N555; Y556; N557; E558; Y559; R568; R570; Y571	0.138937	2584.31	4882.91	0.346087	T11; H12; L15; H16; N18; S19; Q20; P21; Q22; S23; R24; T25; C26; T27; R28; H29; C30; Q31; T32; F33; S34; Q35; S36; C37; R42; G43; S44; T60; S64; G67; H68; Q69; S70; Q71; S91; P92; R94; K107; N108; G111; K112; K114; K115; K116; M118; A119; R121; I122; Q123; V125; Y126; K127; K129; T130; S133; G134; W135; K136; N138	0.427536	2787.95	4933.56	0.361063	5.58424	2.2337	-17.1656	-26.0584	0.262648
Q9UGN5	Q16695	M1; A2; R4; R5; R6; R7; S8; N18; E19; K21; R22; N24; N25; G26; N27; T28; A29; P30; E31; D32; S33; S34; A36; K37; K38; T39; R40; R41; C42; Q43; R44; Q45; E46; S47; K48; K49; M50; P51; V52; G54; A57; N58; D60; R61; D64; Q66; G71; R72; S73; W74; R78; V79; E81; S82; V83; A85; P96; E97; T99; F126; N127; N128; N129; K130; Y132; M149; W151; G152; R153; G155; K156; M157; G158; Q159; H160; S161; K179; K183; Y201; D214; E217; Q249; E252; E253; M254; M256; E257; M258; K259; Y260; N261; T262; K263; Y279; D312; L315; R316; K325; S328; E329; I331; Q332; E335; A336; G338; D339; T393; H394; S395; D396; Y397; H428; G429; S430; R431; N434; I438; L443; R444; I445; A446; P447; G454; Y455; M456; G460; I461; Y462; F463; A464; K469; S470; N472; Y473; F475; A476; S477; R478; L479; K480; L554; N555; Y556; E558; F579; L582	0.250429	4833.82	8683.19	0.35761	M1; A2; R3; T4; K5; Q6; T7; A8; R9; K10; S11; T12; G13; G14; K15; R18; K19; Q20; L21; A22; T23; K24; R41; Y42; P44; G45; T46; V47; R50; E51; R54; Y55; Q56; S58; T59; E60; L61; L62; I63; R64; K65; L66; P67; Q69; R70; L71; R73; E74; I75; A76; Q77; D78; F79; K80; T81; D82; L83; R84; F85; Q86; S87; M91; Q94; E95; E98; S99; Y100; L101; V102; G103; L104; F105; E106; D107; T108; N109; L110; C111; V112; I113; H114; K116; R117; V118; I120; I125; Q126; L127; R129; R130; I131; R132; G133; E134; R135; A136	0.705882	5232.98	9135.09	0.364209	5.76152	4.37081	-18.5784	-39.6405	0.498373
Q9UGN5	Q9NWY4	M1; A2; R4; R5; R6; R7; S8; G10; G11; R13; L17; P70; M254; E257; M258; K259; F313; R316; P319; L320; R322; T323; K325; E326; E329; K330; Q332; E335; A336; P392; T393; H394; S395; D396; Y397; S430; R431; N434; M456; K469; N472; Y473; F475; A476; S477; R478; L479; E500; K520; D550; G551; Y552; T553; L554; N555; Y556; E558; F579; L580; Q581; L582; W583	0.106346	2179.3	3994.68	0.352981	M1; V2; G3; G4; G5; G6; K7; R8; P230; V231; D232; K233; N234; D235; V236; G237; Y238; R239; E240; P242; E243; D247; D261; E262; R264; L265; K266; F268; A269; I271; Q272; E273; M275; T276; F277; Q279; F280; N282; D283; E284; C285; D286; Y287; M289; H303; Y304; K307; V308; Q311; L315; L319; L320	0.150289	2168.58	3729.09	0.367701	5.97993	3.67996	-15.4626	-24.2114	0.150669
Q9UGP4	P05067	L28; F29; R30; V31; D32; K33; N37; T118; A122; G123; Q124; P125; P126; Y127; Q130; A186; P194; G195; V196; S197; S206; L232; S233; S236; S237; R238; S239; S240; E241; G242; G245; G246; Q247; N248; K258; T260; L262; W263; T265; A266; S268; R270; V271; S272; P273; G274; P276; S277; P278; C305; Q308; Q338; D339; G340; P341; K342; Y344; L345; S348; A349; P350; Q362; G363; P366; G367; G369; P370; K371; P372; C374; T375; D376; K382; V389; H390; P391; S394; E403; P405; L406; G407; W408; S409; S410; L414; G415; V417; P422; S423; S424; P425; R426; V427; R428; L429; P430; C431; Q432; P433; L434; V435; P436; G437; P438; E439; L440; S443; A444; L447; Q454; R458; E459; G483; D495; A502; C503; S504; R505; K506; R508; G509; K510; A511; F512; Y513; F514; V515; C521; E522; E523; D524; F525; L526; Y527; S528; G529; F530; Q531; S533; A534; D535; C540; H542; L543; M545; D546; M547; I548; L549; Q550; A551; L552; G553; K554; S555; H557; P558; F561; E568; C569; L570; D571; G572; V573; P574; F575; T576; V577; D578; S579; C585; V586; R587; Y589; H590; L593; A594; P595; I604; L605; P606; T613; R615; D622	0.272189	6258.87	9556.27	0.395752	L41; H44; N46; Q48; N49; K51; W52; D53; S54; D55; P56; S57; G58; T59; K60; Q71; E75; V76; Y77; P78; N96; C98; R100; G101; R102; K103; Q104; C105; E222; D223; K224; V225; V226; E227; A229; E230; E231; E232; E233; V234; A235; E236; V237; E238; E239; E240; E241; A242; D243; D244; D245; E246; D247; D248; D250; E256; E257; A258; E259; E260; P261; Y262; E264; A265; T266; R268; T270; S271; I272; A273; T274; T275; T276; T277; T278; T279; T280; S282; V283; E284; V286; V287; E289; V290; E293; G325; G326; R328; N330; F331; T333; E335; Y336; A339; V340; S343; A344; Q347; E396; S407; M410; R411; W413; E414; E415; R418; L597; T598; K601; T602; V604; E605; L606; P608; V609; F624; G625; A626; D627; S628; V629; P630; A631; N632; E634; L650; T651; T652; R653; I666; S667; V669; K670; M671; A673; R676; Y681; K687; L688; V689; F690; F691; A692; E693; D694; V695; V710; T714; I716; V717; T719; L720; M722; L723; K724; K726; Q727; H732; G734; V735; V738; V742; T743; P744; E745; E746; R747; H748; L749; S750; K751; M752; Q753; Q754; N755; G756; Y757; E758; N759; P760; T761; Y762; K763; F764; F765; E766; Q767; M768	0.244156	6526.61	10540	0.38242	12.9835	4.22354	-51.5991	-98.4994	0.33097
Q9UGP4	Q9Y4K3	S12; I15; L18; N19; Y21; E22; A23; S24; K25; D26; G27; L28; F29; Q60; Q63; G359; S360; Q362; G363; P366; G367; L368; G369; P370; P372; G373; C374; L383; T386; S387; L388; V389; H390; P391; V392; M393; S394; T395; L396; E398; C401; E403; G407; W408; S409; S410; D411; G412; S413; L414; G415; S416; V417; L418; L419; D420; S421; P422; S423; S424; P425; R426; V427; R428; L429; P430; Q432; P433; L434; V435; P436; G437; P438; E439; L440; R441; P442; S443; A444; A445; E446; L447; K448; E450; A451; L452; T453; Q454; R455; E457; R458; M460; D461; H463; A466; D467; Y468; F469; K474; C475; S476; K477; A482; G483; A485; C486; Q487; A488; M489; G490; L492; F498; A501; A502; L507; R508; G509; K510; A511; F512; Y513; F514; V515; N516; K518; F520; E522; F525; L526; Y527; S528; G529; F530; Q531; Q532; S533; A534; D535; R536; G541; H542; L543; I544; M545; D546; M547; I548; L549; Q550; A551; L552; G553; K554; S555; P558; F561; L570; D571; G572; V573; P574; F575; T576; V577; D578; S579; N581; V586; Y589; H590; P606; D611; E612; T613; I614; R615; V616; V617; S618; M619; V625; Y628; N638; D639; R644; C645; P647	0.276627	6047.33	13633.2	0.307274	M1; S2; L3; L4; N5; C6; E7; N8; S9; C10; G11; S12; E16; C19; V21; A22; M23; A24; S25; S26; C27; S28; A29; V30; T31; K32; D33; D34; V36; E79; K91; I95; P119; D120; N121; F122; K124; R125; R146; E149; D150; A153; H154; M160; K171; N175; S188; C189; D190; N191; C192; A193; A194; S195; L210; N212; I223; E225; Q226; N229; H230; D232; L233; D234; P236; I240; P241; T243; F244; S245; T246; F247; G248; H250; R255; N256; L258; A259; L262; Q263; E264; T266; Q267; S268; H269; M270; R271; M272; L273; A274; Q275; A276; V277; H278; S279; L280; V282; I283; P284; D285; S286; G287; S290; E291; R293; N294; F295; E297; T298; Q301; L302; R305; R308; H311; Q312; E315; L316; K319; T322; Q323; Y326; E329; L330; T333; I334; L337; K340; V341; I344; K384; P385; E417; Y418; S420; H421; L422; P423; T501; F503; D504; M505; G506; R509; R510; E511; G512; F513; P515; R516; S517; T518; D519; A520; G521; V522	0.296935	6685.69	13739.3	0.327329	7.06824	1.72779	-56.9058	-80.9799	0.314335
Q9UGP5	A1L4K1	M1; D2; P3; R4; I6; L7; K8; F10; P11; K12; R13; Q14; I16; H17; A18; D19; A20; K23; V24; R50; T51; G52; G54; R55; A56; R57; E59; Q76; D86; E92; R93; L95; R96; L97; R99; L100; P101; Q102; S136; R137; Y138; L139; D140; Q163; L166; S167; P168; P169; P170; P171; P172; T173; R174; P175; V176; S177; P178; K181; A182; K183; D195; S199; D200; E203; T204; Q205; V206; S207; A208; D210; Y219; P220; T221; S222; L223; E224; G225; D226; C227; E228; P229; S230; Y267; S268; Q270; G271; D272; K273; W274; R275; L277; G278; Y279; K281; C300; G304; I305; G306; K307; R308; M309; E311; K312; K324; T346; K347; T348; Q350; M351; W352; Y353; Q354; Q355; G356; F357; R358; R364; S365; Q366; A367; S368; L369; T370; T371; Q372; Q373; A374; Q464; E465; E466; N467; G468; N539; T540; H541; C543	0.236522	5806.73	10602.4	0.353872	E2; S5; G6; L9; L11; D12; R13; S14; T15; P16; K17; D18; F19; H20; F21; Y22; M24; D25; L26; Y27; D28; S29; E30; D31; L33; H34; L35; F36; T41; R44; K45; Q48; M51; A52; E54; S55; A58; G59; D60; G61; K62; Q64; R65; Q68; E69; D72; E73; V75; H76; L77; L80; E81; D82; D83; H84; E85; L86; G87; D88; E89; F90; V91; D92; E93; N94; I95; P96; T98; P105; M107; K109; P113; A114; E116; Q117; R118; W120; R121; E125; E128; G135; G136; G138; S139; A140; G141; Q142; C143; Q144; D145; R147; E148; R151; R156; E162; C163; Y164; V165; E231; A234; N235; E238; E239; F241; I242; E245; E246; F248; G249; K250; E252; Q253; E256; N260; L263; E264; A267; Y270; E271; I274; Q275; G278; K281; K282; L285; E286; L292; C295; G296; L299; D300; K303; I343; P347; E348; V376; N378; P379; V381; S384; R391; C393; W394; S395; L396; Y397; S398; Y405; T431; Y432; Y465	0.201602	5535.99	10466.4	0.345948	5.99504	3.17384	-37.6667	-59.4608	0.224618
Q9UGP5	A6NEM1	M1; D2; P3; R4; G5; I6; L7; K8; A9; F10; P11; K12; R13; Q14; K15; I16; H17; D19; A20; S21; V24; L25; K27; I28; P29; R30; R31; E32; E35; H47; V48; V49; R50; T51; G52; I53; G54; R55; A56; R57; E59; L60; K63; Q64; Q67; A75; D86; E87; G88; M89; R93; R96; L97; L98; R99; S116; I153; P155; G156; H158; E159; A160; L161; L162; Q163; A165; L166; S167; A185; P186; N187; T188; Q205; S207; A208; A209; E212; S216; Y219; P220; T221; S222; L223; E224; D226; C227; D237; K238; V240; Q243; Q247; Y267; Q270; G271; D272; K273; W274; R275; Y279; K281; N284; A285; S288; F289; H290; Y296; Q297; E298; C300; S301; I302; P303; K307; R308; E311; K312; E315; L322; R323; K324; H327; S329; S331; K347; Q350; Q354; N539; H541; C543; K544; V545; W575	0.229565	5155.72	10232.1	0.335053	M1; W2; P3; Q4; P5; R6; L7; P8; P9; H10; P11; A12; M13; T17; Q18; K21; A24; A25; K28; K36; G61; G62; Y63; H64; S65; P66; G67; D68; S80; S81; L84; Q85; E88; S89; Q90; Q92; E93; A95; V96; A97; D99; S100; S101; S102; A103; I104; S106; Q107; L108; E110; N111; S114; L115; T118; M189; L193; R196; Q197; R200; E203; Q204; R207; R209; E210; Q211; E212; E213; R214; C216; E217; Q218; E220; R221; C223; E224; Q225; E227; R228; L229; R230; E231; Q232; E234; R235; C237; E238; Q239; E240; L249; V252; E253; L256; E259; R260; E263; E266; R267; L269; E270; E272; R273; L274; L275; D276; E277; E279; E280; L281; L282; E283; Q284; E285; R286; L287; R288; Q289; Q290; D291; R293; L294; W295; Q297	0.282407	5071.69	9364.87	0.351309	5.27993	6.06214	-26.9933	-50.5158	0.333822
Q9UGP5	O95273	M1; P3; R4; I6; L7; K8; A9; F10; P11; R13; K15; A20; S21; K23; V24; L25; A26; K27; I28; P29; W40; G52; I53; G54; R57; L60; F61; Q64; H68; D86; E87; G88; S112; A113; S116; L117; L119; Q120; R122; F130; K181; A185; P186; N187; T188; Q189; A190; Q191; P192; I193; S194; D195; D196; A198; S199; D200; G201; E202; E203; T204; Q205; V206; A208; L211; E212; L214; I215; S216; G217; Y219; S222; L223; E224; G225; C227; E228; P229; S230; A232; P233; A234; V235; L236; D237; K238; W239; Y267; Q270; G271; D272; K273; W274; R275; G278; Y279; Y296; Q297; C300; S301; I302; P303; G304; I305; G306; K307; R308; M309; K312; K324; H327; S329; S331; L335; T346; K347; Q350; Y353; Q354; E396; Q397; Q400; Q404; N407; S408; G409; L410; L411; C412; V413; R419; H434; P435; D436; R438; Y496; S497; F499; A500; L503; A518; L519; K521; T522; K523; G524; A535; V536; R538; K544; P554; T555; E556; K557; D558; R561; L562; L563; G564; Y567; E569; P570	0.28	5921.39	11482.7	0.340229	M1; A2; S3; A4; T5; A6; R22; L32; R36; N57; K116; L117; G120; A121; L123; D124; D127; Q131; E134; V135; V138; T139; P140; Q142; N146; D148; L149; I150; S151; N153; S154; V157; Q160; Q161; P163; Q164; I165; P166; R167; D168; K170; A171; L174; L175; M176; T178; K179; N180; V181; D182; F183; K185; D186; A187; E189; E190; E192; Q193; V195; E196; E197; C198; D199; P200; Y201; S202; G203; L204; L205; N206; D207; T208; E209; E210; N211; N212; S213; D214; N215; H216; N217; H218; E219; D220; D221; V222; L223; G224; F225; P226; S227; N228; Q229; D230; L231; Y232; W233; S234; E235; Q238; E239; I241; I242; P243; L245; A246; R249; A250; K252; A253; K256; K257; R259; M260; K268; S285; P286; D289; D290; A292; L293; Y296; P297; P298; M299; C300; H301; L302; T303; I306; N307; K310; W335; L338; L339; N341; A342; H345; C346; R349; E357; L358; L360	0.397222	5802.86	10098.7	0.364924	6.14112	3.92349	-42.1136	-66.656	0.17915
Q9UGP5	P05067	M1; D2; P3; R4; G5; I6; L7; K8; A9; F10; P11; K12; R13; Q14; K15; I16; H17; A18; A20; S21; K23; L25; A26; K27; P29; R30; E33; R50; T51; G52; I53; G54; R55; A56; R57; E59; L60; F61; D86; E87; G88; M89; D90; Y91; E92; R93; R96; L97; R99; K111; S112; A113; S116; L117; Q120; E121; R122; V127; A128; G129; F130; S131; I132; F133; I134; P135; S136; R137; L139; H141; P142; Q143; S145; K146; A147; L161; L162; Q163; T164; A165; L166; S167; P168; P169; P170; P171; P172; T173; R174; P175; V176; S177; P178; P179; Q180; K181; A182; K183; E184; A185; P186; N187; T188; D195; D196; A198; D200; E203; T204; Q205; V206; D210; L211; A213; L214; I215; S216; G217; H218; Y219; P220; T221; S222; L223; E224; G225; D226; C227; E228; P229; S230; P231; A232; P233; V235; D237; K238; W239; V240; Q243; K248; E261; A264; K265; S268; V269; Q270; G271; D272; K273; W274; R275; A276; L277; G278; A280; K281; I283; N284; K287; S288; F289; H290; K291; Y296; Q297; E298; C300; S301; I302; P303; G304; I305; G306; K307; R308; M309; L335; E336; S339; N340; W342; G343; A344; G345; T346; K347; T348; Q350; M351; W352; Q354; S368; T370; T371; Q372; Q373; F383; L384; E385; R386; C415; G416; S417; Y418; R420; K422; T424; G426; D427; V428; D429; L461; V462; S463; Q464; E465; N467; K472; L474; R488; D490; I492; Y505; F506; T507; G508; S509; A510; H511; N513; R514; S515; R517; A518; K521; T522; K523; G524; M525; S526; L527; S528; E529; H530; A535; V536; R538; H541; G542; K544; D574; W575	0.44	10586.4	19465.1	0.352275	M1; L2; P3; G4; L5; L9; L10; W13; T14; A17; L18; M36; F37; C38; R40; T61; C62; I63; D64; T65; K66; E67; I69; L70; Q71; Q74; Q81; I82; T83; N84; V85; E87; P91; K99; R102; K106; T107; H108; P109; H110; F111; V112; I113; Y115; G120; E121; F122; S124; D125; A126; L127; L128; V129; P130; D131; F135; H137; E139; R140; M141; C144; E145; T146; H147; L148; H149; H151; T152; V153; K155; E156; S159; E160; L171; L172; P173; C174; G175; I176; D177; K178; R180; E183; D248; E249; D252; E253; E255; E256; E259; E260; Y262; E263; E264; A265; T266; E267; R268; T269; G298; P299; C300; R301; A302; G323; C324; S343; S346; Q347; L349; K351; R359; T366; T367; T381; E385; N386; A389; H390; K393; A394; E396; R397; L398; A400; K401; E404; S407; R411; E449; Q452; L453; E455; T456; M458; A459; R460; E462; N466; R469; R470; L473; E474; I477; L480; Q481; A482; V483; P485; D504; H507; T508; H511; K522; I526; S528; Q529; V530; M531; T532; H533; L534; R535; V536; Y538; E539; R540; N542; Q543; S544; L545; S546; L547; L548; Y549; N550; V551; P552; A555; E556; Q559; D560; V562; D563; E564; L565; L566; Q567; K568; Q570; N571; D574; D575; L577; A578; N579; I581; S582; R585; P595; S596; T598; K601; L606; L607; P608; D616; Q619; P620; W621; H622; F624; A626; D627; S628; V629; P630; A631; N632; T633; E634; N635; E636; V637; E638; P639; V640; D641; A642; R643; P644; A645; A646; D647; R648; L650; T652; R653; P654; L658; T663; E664; I666; V669; M671; R676; H677; F690; E693; D694; V695; G696; S697; K699; I703; L705; M706; V710; T714; V717; I718; V721; K726; Q727; T729; I731; H732; G734; V735; V736; E737; V738; D739; A740; A741; V742; E746; L749; S750; Q753; Q767; M768; Q769; N770	0.368831	9785.24	17562.6	0.357807	6.38143	6.38143	-63.1873	-116.233	0.211731
Q9UGP5	P08727	M1; D2; R4; G5; I6; L7; K8; A9; K12; R13; K15; I16; D19; A20; K23; V24; K27; R30; R31; E32; E35; R50; R55; A56; E59; L60; E62; K63; V66; Q67; D150; A151; P155; G156; E159; A160; L161; L162; Q163; T164; A165; L166; S167; P168; P169; P170; P171; P172; T173; R174; V176; S177; P178; P179; Q180; A182; E184; D200; E202; E203; T204; Q205; V206; D210; L214; C227; K265; S268; G271; K273; W274; A276; L277; K281; S339; N340; I341; W342; G343; A344; G345; T346; K347; T348; Q350; M351; Q354; Q355; F357; Q366; S368; L369; T370; Q372; Q373; F383; L384; R386; G416; S417; R420; K422; G426; D427; D429; V462; S463; Q464; E465; E466; N467; G468; Q470; K472; L474; R488; D490; I492; Y505; F506; G508; S509; A510; N513; R514; R517; A518; K521; S526; L527; S528; E529; H530; A535; V537; R538; N539; G542; C543; K544; V545; G546; P547; G548; R549; D574	0.253913	5265.93	11100.3	0.321755	M1; T2; S3; Y4; S5; R7; Q8; S9; A11; T12; S13; S14; F15; G16; G17; L18; G19; G20; G21; S22; V23; R24; F25; G26; P27; G28; V29; A30; F31; R32; A33; P34; S35; I36; H37; G38; G39; S40; G41; G42; R43; V45; R51; A60; Y61; G62; G63; G64; Y65; G66; G67; V68; L69; G106; E109; V110; R113; Q117; Y131; I134; Q135; R138; D139; L142; I146; S149; L153; D156; N157; L160; D163; D164; R166; T167; K168; E170; T171; E172; L175; S178; V179; A181; D182; G185; L186; R188; V189; E192; L193; A196; D199; L200; Q203; L207; E210; Y213; L214; N217; E221; T224; G227; Q228; G231; Q232; V233; S234; V235; E236; V237; D238; S239; A240; P241; G242; T243; D244; L245; I248; L249; D251; M252; Q255; Y256; M259; A260; Q262; N263; D266; A267; A269; W270; F271; S273; R274; E277; L278; E281; H285; Q288; M291; S292; E295; D298; L299; T302; L306; E309; Q313; M316; L320; T323; R330; Q334	0.3825	5220.02	10083.7	0.341094	6.86633	2.67024	-40.6643	-61.8582	0.197268
Q9UGP5	P08779	M1; D2; P3; G5; I6; L7; A9; F10; R13; Q14; I16; H17; A18; A20; S21; V24; L25; K27; I28; R31; E32; R50; T51; G52; I53; G54; R55; A56; R57; R93; R96; L97; R99; Q149; D150; S152; I153; P154; T157; A160; L161; T164; S167; P168; P169; P170; P171; T173; R174; P175; S177; P178; Q180; K183; E184; A185; P186; N187; K347; T348; M351; W352; Q354; Q355; F357; Q366; A367; S368; N539; C543; K544; V545; G546; P547	0.128696	2871.99	6382.11	0.310348	M1; T2; T3; L174; K177; T182; N185; I189; I192; D193; R196; D200; D201; R203; T204; K205; E207; H208; L210; A211; L212; Q214; T215; V216; A218; D219; R225; V226; E229; L230; A233; R234; D236; L237; Q240; I241; L244; E247; L248; L251; N254; H255; E258; L262; L282; I285; L286; M289; Y293; M296; A297; N300; R301; D303; A304; W307; L315; E318; T334; R337; R338; L340; Q341; G342; E344; I345; L347; Q348; S349; L351; S352; M353; K354; A355; S356; L357; N359; S360; C369; M370; S373; Q374	0.173362	2874.42	6266.43	0.314459	4.52457	6.61283	-28.5228	-41.3642	0.179137
Q9UGP5	P12004	M1; D2; P3; R4; G5; I6; L7; A9; F10; P11; K12; R13; Q14; K15; I16; H17; A18; S21; S22; K23; V24; L25; A26; K27; I28; P29; R30; R31; E36; E38; W40; I53; G54; R55; A56; R57; E59; L60; F61; K63; Q64; Q67; H68; S116; L119; Q120; R122; K181; K183; N187; T188; Q189; A190; Q191; P192; I193; S194; D195; E197; A198; S199; G201; E203; T204; Q205; V206; S207; A208; A209; L211; D226; C227; E228; P229; S230; K273; W274; L277; G278; K281	0.13913	3376.29	7161.34	0.320403	M1; E3; R5; V7; K13; E17; K20; N24; C27; D29; S32; Q38; M40; S43; H44; V45; S46; L47; S54; E55; F57; D58; T59; Y60; R61; C62; D63; R64; N65; L66; A67; G69; N71; T73; S74; K77; I78; K80; C81; A82; G83; N84; D86; I87; T89; R91; A92; E93; N95; A96; D97; T98; A100; V102; E104; A105; P106; N107; Q108; E109; K110; V111; S112; D113; Y114; E115; M116; K117; M119; D120; L121; D122; V123; E124; Q125; L126; G127; I128; P129; Q131; D156; A157; A208; Y211; D232; V233; P234; Y250; A252; P253; K254; I255; G260; S261	0.360153	3291.17	6424.27	0.338757	7.79907	4.49946	-23.3377	-40.4633	0.081807
Q9UGP5	P23508	M1; D2; P3; R4; G5; L7; K8; A9; F10; P11; K12; R13; Q14; K15; I16; D19; S22; V24; K27; I28; P29; R30; R31; E32; E35; A37; E38; W40; G52; I53; G54; R55; A56; R57; E59; L60; F61; K63; Q64; Q67; H68; D86; E87; G88; R93; S112; A113; S116; L117; L119; Q120; E121; R122; V176; S177; P178; P179; N187; T188; Q189; Q191; P192; I193; S194; D195; A209; E212; S216; H218; Y219; P220; T221; S222; L223; E224; G225; D226; C227; P229; S230; P231; A232; P233; V235; D237; K238; W239; V240; A242; Q243; Q247; A249; Y267; Q270; G271; D272; K273; W274; R275; L277; G278; Y279; K281; N284; A285; S288; F289; H290; K291; S295; Q297; E298; C300; S301; I302; P303; G304; I305; G306; K307; R308; M309; K312; K324; H327; S329; S331; L335; G345; T346; K347; T348; Q350; M351; Y353; Q354; Q355; G356; R358; S368; T370; Q372; Q373; V462; E465; H511; R514; S515; A518; K521; T522; N539; H541; C543; K544; V545; R568; W575	0.274783	6506.01	12063.8	0.350355	A54; Q57; C58; S61; M64; R65; E68; D69; Q71; E72; T75; L76; E79; I82; T83; H86; I89; A90; N93; K94; I96; D97; R98; Q100; G101; I104; R105; E107; D108; S111; E112; R114; S118; Q121; H122; E126; D127; S128; R129; S130; M131; D132; Q133; Q135; T136; S139; I140; N143; Q144; T146; M147; V148; A150; E234; G237; L238; E240; E241; S244; L245; A247; M248; S251; K252; E255; R258; T262; I266; E269; R272; L273; R275; R276; E279; L280; R283; S286; V287; Q288; A289; T290; G291; P292; S294; P295; R297; T299; S300; N302; E422; E423; K425; S426; E429; R430; S432; M433; L434; G436; K437; E439; S440; N441; T443; A444; L445; R446; L447; L449; Q450; Y451; S452; C455; Y459; G522; S523; C524; G525; G526; A527; F528; A529; V530; A531; G532; C533; S534; V535; Q536; E539; S543; N544; H546; S548; T549; Q574; Q575; K577; N578; D579; R580; A581; A582; K584; L585; T586; M587; L588; E589; L590; E591; S592; I593; H594; I595; D596; P597; L598; S599; Y600; D601; V602; K603; P604; R605; D607; R610; L611; L613; E614; V617; L618; Q620; E621; E628; L632; L639; K649; Q656; R811; E818	0.218335	6155.31	10895.3	0.361002	7.10826	4.26496	-34.5619	-64.5888	0.474691
Q9UGP5	P43356	M1; D2; R4; G5; I6; L7; K8; A9; F10; P11; K12; R13; Q14; K15; I16; H17; A20; S21; K23; V24; L25; K27; I28; P29; R30; R31; E32; E33; H47; V48; V49; R50; T51; G52; I53; G54; R55; A56; R57; L60; F61; E62; Q64; D86; E87; G88; L97; L98; K111; A113; S116; L117; L119; Q120; E121; R123; D126; A128; G129; F130; P171; P172; R174; P175; V176; S177; P178; P179; Q180; K181; A182; K183; E184; A185; P186; N187; Q189; D200; G201; E202; T204; V206; S207; A208; D210; L211; A213; L214; I215; S216; G217; H218; Y219; P233; V235; L236; K238; W239; Y267; Q270; G271; D272; K273; W274; R275; L277; G278; Y279; K281; A282; C300; S301; I302; P303; G304; I305; G306; K307; R308; M309; E311; K312; R323; K324; H327; I328; S329; E330; S331; T346; K347; T348; Q350; M351; W352; Y353; Q354; Q355; G356; F357; R358; Q366; A367; S368; L369; T370; Q373; R514; R517; A518; L519; K521; T522; R538; T540; H541; G542; C543; K544	0.276522	5483.92	11805.3	0.317187	P2; E4; Q5; Q8; E13; E17; G20; E21; L23; G24; G27; A28; A30; P31; A32; E34; E35; A56; S64; P65; Q66; G67; S69; S70; F71; S72; T73; T74; I75; N76; Y77; T78; R81; Q82; S83; D84; E85; G86; S87; S88; N89; Q90; E91; E92; E93; G94; P95; R96; M97; F98; P99; D100; L101; E102; S103; E104; F105; Q106; A108; I109; R111; K112; L140; R141; N142; C143; Q144; D145; F146; V149; I150; K153; E156; G183; S185; I204; I208; I211; D214; C215; E218; E219; K220; E223; E224; S226; M227; L228; E229; E235; H241; R243; K244; M247; Q248; V251; Q252; E253; N254; E257; Y258; R259; Q260; V261; P262; P266; A267; C268; Y269; E270; L272; W273; P275; R276; L278; I279; E280; T281; S282; Y283; V284; K285; L287; H288; T290; L291; I293; G294; G295; E296; P297; H298; I299; S300; Y301; P302; P303; E306; A308; L309; R310; E311; G312; E313; E314	0.461783	5672.17	10187.4	0.357649	6.09533	2.50984	-41.3248	-61.6307	0.34327
Q9UGP5	P60369	V235; L236; D237; K238; W239; A242; Q243; P244; S246; Q247; A249; T250; H252; A285; S288; F289; H290; S301; I302; P303; L519; T522; K523; M525; T534; L551; P552; P554; K557; D558; F560; R561; L562; L563; G564; L565; P566; Y567; R568; E569; E572	0.071304	1512.69	2421.75	0.384475	C32; A33; T34; S35; C36; T48; V50; S51; C52; V53; S54; S55; P56; C57; S74; T76; P77; S78; C80; Q81; Q82; P87; A88; C90; T91; S92; S93; P94; C95; Q96; V103; K106; P107; V108; V111; P112; P186; S187; C188; C189; A192; S193; S196; L197; R200; P201; S204; R205; L206	0.221719	1544.66	2794.37	0.355992	3.92496	1.30832	-14.2727	-17.681	0.4013
Q9UGP5	P60409	V24; A26; K27; I28; P29; R30; R31; E32; E35; A37; E38; W40; G52; I53; G54; R55; A56; R57; E59; L60; F61; K63; Q64; Q67; H68; D86; E87; K111; A113; S116; L117; L119; Q120; E121; R122; F130; P170; T173; R174; V176; S177; P179; Q180; K183; L211; L214; I215; K273; W274; L277; W342; G343; A344; G345; T346; K347; T348; M351; W352; Q355; S368; L369; T370; T371; Q372; Q373; R386; G416; R420; G426; D427; D429; R441; G442; F444; S445; R446; D449; R452; Q453; L461; V462; S463; Q464; E465; E466; N467; G468; Q469; Q471; K472; L474; R488; D490; Y505; F506; T507; G508; S509; A510; N513; R514; R517; A518; K521; S526; L527; S528; E529; V537; R538; N539; T540; H541; G542; C543; K544; V545; G546; P547	0.208696	3800.17	6668.35	0.363009	M1; A2; A3; T5; M6; V8; C9; S10; S11; D12; L13; S14; Y15; G16; S17; R18; V19; L21; P22; G23; S24; C25; D26; S27; S29; D30; S31; W32; Q33; V34; D35; D36; C37; P38; E39; S40; C42; E43; P44; P45; T58; P59; V60; S61; V63; S64; S65; P66; R69; E73; P76; Q96; L97; C99; C100; A101; S102; S103; P104; Q106; Q107; A108; C109; V111; P112; V113; C114; K116; V118; C120; Q142; S143; A144; C145; C146; T147; S148; S149; P150; C151; Q152; C181; V182; S183; P185; K215; A217; C218; T220; S221; S222; P223; Q225; C303; R304; P326; C329; P331; C335; Q336; A337; S338; C340; R341; P342; A343; S344; C345; V346; S347; L348	0.3	3956.53	6516.03	0.3778	7.47741	4.12547	-32.2757	-51.1055	0.576079
Q9UGP5	Q6A162	M1; D2; P3; R4; I6; L7; K8; A9; F10; P11; K12; R13; Q14; K15; I16; H17; A18; D19; A20; S21; S22; K23; V24; L25; A26; K27; P29; R50; T51; G52; G54; R55; A56; D86; G88; M89; D90; E92; R93; R96; L97; R99; R137; Y138; Q143; S145; K146; E148; Q149; D150; A151; S152; I153; T157; H158; A160; L161; L162; T164; A165; L166; S167; P168; P169; P170; P171; P172; R174	0.118261	3179.48	7380.48	0.301088	Y136; F140; I143; L146; Q147; I150; L151; K154; N157; S158; L160; A161; L164; K168; T171; D172; K175; S176; E179; S180; S183; D191; S193; S194; G197; I198; E201; L202; L204; C205; D208; L209; H212; L216; D219; L220; C222; L223; N226; H227; E230; V231; L233; L234; Q237; L238; R241; L242; E245; D247; A249; P250; D253; L254; V257; L258; M261; R262; C265; V268; L269; N271; N272; R273; E275; A276; W279; V282; Q283; E286; L287; Q290; Q323; T326; E327; E330; V333; E337; Y340; S341; L344; I347; Q348; I351; D352; L354; E355; N356; L358; R362	0.208817	2862.41	6163.67	0.317127	3.31022	2.9792	-33.4447	-41.2334	0.155723
Q9UGP5	Q7Z3Y8	M1; D2; P3; R4; G5; I6; L7; K8; A9; F10; P11; K12; R13; Q14; I16; H17; D19; A20; S21; K23; V24; L25; K27; I28; R31; E32; E33; G34; R50; T51; G52; I53; G54; R55; A56; R57; L60; F61; Q64; D86; E87; G88; M89; D90; E92; R93; R96; L97; R99; A113; S116; L119; Q120; R122; R137; K146; A147; D150; P155; G156; T157; H158; A160; L161; L162; Q163; T164; A165; L166; S167; P168; P169; P170; P171; P172; T173; R174; V176; S177; P178; P179; Q180; K181; A182; K183; E184; A185; P186; N187; T188; Q189; A190; D226; Y267; Q270; G271; R275; R308; R323; K324; D326; H327; I328; S329; E330; S331; L335; K347; Q350; M351; Q354	0.193043	4576.99	10203.8	0.309658	D172; L175; K176; N179; E180; A182; L183; S186; V187; D190; G193; L194; R196; V197; E200; L201; C204; L208; Q211; T214; L215; E217; E218; L219; Y221; K223; N225; H226; E227; E228; E229; M230; K231; A232; L233; Q234; C235; A236; A237; G238; G239; N240; V241; N242; V243; E244; M245; N246; A247; A248; P249; V251; L253; L256; L257; N259; M260; E263; Y264; N271; D274; A275; W278; F279; K282; S283; S285; L286; Q287; Q289; I290; S291; D292; D293; A294; A296; T297; T298; A300; R301; N302; E303; L304; I305; E306; M307; K308; R309; L311; Q312; T313; L314; E315; I316; E317; L318; Q319; S320; L321; L322; A323; T324; S327; L328; S331; T335; N338; Y339; Q342; I346; Q349; A352; L353; Q356; R431	0.250545	4402.76	8553.78	0.33981	4.67719	3.78629	-37.3875	-53.037	0.197762
Q9UGP5	Q8IZU0	F10; P11; K12; R13; Q14; K15; I16; H17; S21; S22; K23; V24; L25; K27; I28; P29; R30; R31; E33; G52; I53; G54; R55; A56; R57; E59; L60; F61; K63; Q64; Q67; D86; E87; G88; A113; S116; L117; L119; Q120; P175; V176; S177; P178; P179; Q180; K181; K183; E184; A185; P186; T188; Q189; A190; Q191; I193; A198; S199; E202; E203; Q205; V206; S207; A208; L211; E212; L214; I215; S216; H218; Y219; P220; T221; S222; L223; G225; D226; C227; E228; P229; S230; P231; A232; P233; A234; V235; K238; W239; Q270; G271; D272; K273; W274; R275; Y296; Q297; C300; S301; G306; K307; R308; W342; G343; G345; T346; K347; T348; Q350; M351; T370; T371; Q372; Q373; D460; L461; V462; S463; Q464; E465; E466; N467; Q470; K472; L474; I492; Y505; F506; K521; T522; K523; G524; M525; S526; S528; E529; S533; T534; A535; V536; R538; K544; G548	0.245217	4645.68	9165.48	0.336372	W4; K7; D12; P13; R15; C18; E19; E20; R21; N22; R23; F24; T25; E26; T27; R28; E29; E30; D31; V32; T33; D34; K54; D58; E61; D62; A65; K66; K68; R69; K71; M72; T75; C76; T79; K82; S83; A86; L87; R88; K90; Q91; L92; R94; Q95; K96; D98; Y99; I100; H101; S102; L103; L105; L106; N107; L109; E110; E111; Y112; I113; T114; D115; E116; K118; E127; I131; F134; Q135; Q138; W141; Q142; Q143; Y144; R145; S146; V147; R148; R149; E150; R151; L152; K153; E154; M155; K156; L157; L158; R159; D160; Q161; F162; K164; A165; L166; D168; F169; D171; L172; R175; V176; D179	0.543011	4621.8	7845.34	0.370718	4.31617	6.47425	-33.5429	-53.585	0.090826
Q9UGP5	Q9UBN6	L7; K8; A9; F10; P11; K12; R13; H17; A18; D19; A20; S21; V24; L25; A26; K27; I28; P29; R30; R31; E32; E35; E38; R45; H47; V48; V49; R50; T51; G52; I53; G54; R55; A56; R57; E59; L60; E62; K63; V66; Q67; Q71; L72; C73; P74; A75; Q76; P78; R93; R96; L97; L98; R99; L100; P101; Q120; E121; R122; R123; P144; S145; K146; Q149; D150; S152; I153; P154; P155; G156; E159; L161; L162; Q163; T164; A165; L166; S167; P168; P169; P170; P171; P172; T173; R174; P175; V176; S177; P178; P179; Q180; K181; K183; E184; A185; P186; T188; P192; I193; D195; A198; S199; D200; E203; T204; Q205; V206; S207; A208; A209; D210; L211; E212; A213; H218; Y219; P220; T221; S222; L223; E224; G225; D226; C227; E228; P229; S230; P231; A232; P233; S268; G271; D272; K273; W274; A276; L277; A280; N284; S339; W342; G343; A344; G345; T346; K347; T348; T370; Q372; Q373; G416; S417; R420; D427; D429; V462; S463; Q464; E465; E466; K472; L474; R488; D490; Y505; F506; G508; S509; A510; H511; R514; K521; N539; T540; H541; C543; W575	0.306087	6174.03	11800	0.343496	A11; S12; A14; R15; G17; R18; Y19; P20; G21; A22; R23; Q61; E63; P65; Q66; Q67; T68; V69; A70; P71; Q74; R76; S77; K79; E80; H88; R89; S90; E91; Y92; T93; G94; A95; C96; N97; P98; C99; T100; V103; D104; Y105; N111; L112; P113; S114; C115; L116; L117; C118; T119; V120; K122; S123; G124; D136; T137; V138; F146; Q147; D148; K149; N150; S151; P152; E153; M154; C155; R156; T157; C158; R159; T160; G161; C162; P163; R164; G165; M166; V167; K168; N171; D177; C180; K181; N182; E183; A185; S188; T189; P193; A194; P269; G270; D273; N274; R276; N277; E278; L280; S281; N282; Y284; L285; Q286; E312; E313; R316; E319; Q320; A323; E324; R329; R330; L331; L332; V333; P334; V335; N336; D337; A338; D339; S340; A341; D342; I343; S344; T345; L346; L347; D348; A349; S350; A351; T352; L353; E354; E355; G356; H357; A358; K359; E360; T361; I362; Q363; D364; Q365; L366; V367; G368; S369; E370; K371; L372; F373; Y374; E375; D377; E378; A379; G380; A382	0.42228	6457.46	10349.9	0.384204	6.80838	6.49171	-49.5536	-83.9011	0.196098
Q9UGP5	Q9Y2D8	M1; D2; P3; R4; G5; I6; L7; K8; A9; F10; P11; R13; Q14; I16; H17; A18; D19; A20; S21; S22; K23; V24; L25; A26; K27; I28; P29; R30; R31; E32; E35; G52; I53; R57; L60; F61; K63; Q64; H68; D86; E87; G88; M89; D90; K111; S112; A113; S116; L117; L119; Q120; E121; R122; V125; A128; G129; F130; S131; F133; I134; P135; S136; R137; Y138; L139; D140; H141; P142; Q143; P144; S145; A147; E148; D150; A151; S152; I153; P154; P155; G156; T157; H158; E159; A160; L161; L162; Q163; T164; A165; L166; S167; P168; P169; P175; V176; S177; P178; Q180; K181; E184; N187; T188; Q189; A190; Q191; P192; I193; S194; D195; D196; E197; A198; S199; D200; G201; E202; E203; T204; Q205; V206; S207; A208; A209; D210; L211; L214; Y219; P220; T221; S222; G225; D226; E228; P229; S230; P231; K248; Y267; Q270; G271; D272; K273; W274; R275; L277; G278; Y279; A280; N284; K287; K307; R308; M309; E311; K312; E315; L322; R323; K324; H327; I328; S329; E330; S331; L335; S339; N340; W342; G345; T346; K347; T348; Q350; M351; Y353; Q354; S368; L369; T370; Q373; F383; L384; R386; G416; S417; R420; K422; G426; D427; D429; V462; S463; Q464; E465; E466; N467; G468; K472; L474; R488; D490; I492; Y505; F506; G508; S509; A510; H511; N513; R514; R517; A518; K521; M525; S526; L527; S528; E529; H530; R538; N539; T540; H541; G542; C543; K544; P547; D574; W575	0.398261	8449	16807.8	0.334523	M1; G2; D3; W4; M5; T6; V7; T8; D9; P10; G11; L12; S14; E15; S16; K17; T18; I19; S20; Q21; Y22; T23; S24; E25; T26; K27; M28; S29; P30; S31; L33; Y34; Q36; Q37; V38; C40; S41; P44; L45; N48; V49; F52; F53; A55; F56; N61; Q64; S65; Y68; L69; D70; Q71; E72; T74; T75; F76; Q117; E121; Y138; L141; K142; L145; R149; M152; I153; Q156; E157; R160; Q161; C164; K165; R167; N168; L169; Q171; L172; N175; E176; E179; V180; K182; L183; I186; S189; R190; Q193; Y194; H196; D197; R200; K201; L208; R211; L212; Q214; L215; N218; K219; K220; D221; K222; K223; I224; I228; D262; Y263; Y265; R266; Q267; Q269; I270; M272; E273; E276; L277; V280; M284; C331; Q392; C393; E395; M396; T399; Q400; Q402; L403; Q406; Q407; L408; A409; T410; A411; Y412; D413; D414; D415; T416; T417; S418; L419; L420; R421; C423; Y424; L425; E427; E428; R431; E434; E435; L438; Q442; E449; F453; R471; W474; L475; Q478; F479; M482; F485; D486; N489; Q514; K517; S523; N524; P527; V528; S531; K532; K535; S536; L537; P538; A539; S540; P541; S542; T543; S544; D545; F546; C547; T549; R550; S551; N572; G576; W583; S584; A586; S587; R588; G590; S591; G594; C595; Y596; S597; G598; C599; S600; L601; S602; T604; N605; V608; E609; K610; D611; D612; L613; P614	0.348534	8364.49	15099.3	0.356485	6.78027	3.21171	-63.6346	-98.99	0.149074
Q9UGP8	P11021	M1; A2; G3; Q4; Q5; F6; Q7; Y8; D10; T31; Y32; W35; L80; W83; A84; L87; F88; A90; Y91; S94; K95; K121; K122; Y124; R125; S128; L129; H132; P133; D134; K135; E139; F142; M143; A146; K147; Y149; D154; E156; N160; E163; F164; P167; D168; P170; Q171; A172; T173; A181; D185	0.065789	1978.69	4546.32	0.303248	M1; L3; S4; A7; A8; L11; S14; A15; R17; K24; R197; E217; T236; D238; N239; V241; E243; Q401; V404; L405; T411; G412; D413; L414; V415; L416; L417; K435; P438; V442; V443; P444; T445; K446; K447; S448; Q449; I450; S452; R492; G493; V494; P495; Q496; E498; E502; I503; D504; V505; K516; G517; T518; G519; N520; K521; S567; S571; N574; Q575; K581; P640; P642; E646; D647; T648; E650; K651; E653	0.103976	1737.44	4579.91	0.275027	3.22916	4.30554	-18.8632	-24.5038	0.049133
Q9UGP8	P50222	Y17; T20; S21; F22; G24; L25; I26; I28; P29; Y32; Y33; F86; A90; V93; S94; R98; F200; L204; P205; V208; G209; W211; W212; Y213; R214; S215; I216; R217; Y218; S219; G220; D221; Q222; I223; I225; R226; T228; Q229; I230; T232; Y233; F234; Y236; R239; D257; P258; Q259; Y260; N261; K262; S266; R267; P268; D270; N271; I274; K288; P291; P292; T294; C295; P296; Y297; L299; K300; K327; K328; P330; A331; Q334; E335; V337; N338; C341; Q342; L343; V345; M346; A347; R348; N349; R350; E351; E352; R353; E354; F355; R356; A357; V453; L454; D455; D456; T463; V464; G465; S466; L467; R508; W513; K516; S517; P520; K521; A524; K525; K527; K528; L532; K533; K534; K535; P536; T537; P538; V539; L540; L541; E577; T581; D584; S585; E588; K589; G592; S593; R595; D598; R599; Q601; D602; E603; Q605; N606; K607; D609; E610; E612; W613; Q614; E615; L616; Q617; S619; I620; Q621; K623; E624; R625; A626; L627; L628; T630; K631; S632; E645; W650; W652; D657; E660; T662; I664; S665; M666; P667; Y668; H669; C671; E680; L681; K682; F683; P684; A685; P686; G687; K688; Y692; Y694; A719; N725; P727; Q728; W729; D730; T731; D738; E740; D741; G744; D747; S748; F749	0.253947	7753.17	13314.3	0.368017	H3; P4; L5; F6; A14; G18; L19; H20; F22; S23; S25; S26; L29; H30; G31; R32; S33; D34; H35; M36; S37; Y38; P39; E40; L41; S42; T43; S44; S45; S46; S47; C48; I49; I50; A51; G52; Y53; P54; E57; M59; F60; H64; H65; R66; H69; H70; H73; H77; H79; H80; Q81; Q83; Q84; H85; Q86; A87; L88; Q89; T90; N91; W92; H93; L94; P95; Q96; M97; S98; S99; P100; P101; S102; A104; H106; S107; L108; C109; L110; Q111; P112; D113; S114; G115; G116; P118; E119; L120; G121; S122; S123; P124; N130; R151; P156; A157; E158; E160; K161; R162; K166; R167; K186; R188; K189; E190; R191; F194; E205; A207; H208; H209; N210; Y211; L212; T213; R214; L215; R216; R217; Y218; E219; V222; N223; T227; E228; R229; Q230; K232; V233; W234; F235; Q236; N237; R239; M240; W242; K243; R244; K246; G247; G248; Q250; G251; A252; A253; E256; K257; V260; N261; K264; T266; L268; A277; L280; Q281; Q282; T283; G284; D285; S286; I287; A288; N289; E290; D291; S292; H293; D294; S295; D296; H297; S298; S299; E300; H301; A302; H303; L304	0.582237	7678.75	12181.4	0.386642	5.70247	5.18406	-71.3937	-105.813	0.049244
Q9UGQ2	Q96B96	W29; V36; V40; A43; I44; L47; F48; C50; I51; T52; I53; P55; L56; I58; A59; V62; I65; F78; C79; F82	0.116279	764.313	1800.26	0.298027	K3; E4; E5; P6; I9; D12; L13; L16; L20; F27; V60; M61; V64; F68; F108; V109; A112; M113; M116; M117; A119; S120; V123; V124; L127	0.15528	740.772	1847.52	0.2862	1.32883	0	-22.2992	-22.7433	0.09161
Q9UGQ2	Q9UBD0	M1; S2; S3; S4; G5; G6; A7; P8; G9; A10; S11; A12; S13; S14; A15; P16; P17; A18; Q19; E20; E21; G22; M23; T24; W25; W26; R28; W29; L30; C31; R32; L33; V36; L37; V40; L72; C74; E75; A76; P77; C79; C80; Q81; F82; I83; N87; A90; E91; V93; D94; R95; L96; R97; S98; K101; Y135; G141; K142; K143; G144; D145; A146; I147; S148; Y149; A150; R151; I152; Q153; Q154; Q155; R156; Q157; Q158; A159; D160; E161; E162; K163; L164; A165; E166; T167; L168; E169; E171; L172	0.505814	5092.51	7761	0.396196	M1; S6; L7; M9; A10; E13; P41; A42; D50; P51; G52; S53; T54; G55; R60; T63; E64; E65; A67; F68; Q69; P70; L71; A72; E73; E74; A75; S76; F77; R78; R79; P80; H81; P82; D83; P87; Q89; G90; E91; D92; N93; L95; S96; L97; F99; K102; R105; S109; F145; A146; T147; T148; S149; K151; S152; R155; Q156; L159; R207; R210; V214; K215; S216; R219; E223; D224; K225; E227; A228; G230; S231; C232; L233; A234; P235; A236; D237; T238; E239; Q240; Q241; H243; T244; S245; E248; P254; I266; S270; A271; P272; P273; A274; P276; P290; V291; T292; P294; G296; E297; W298; S299; E300; G301; Q303; A304; H305; V306; T307; P308; V309; A310; A311; P319; F320; P324; S326; P327; Q329; M330; N331; S332; Y333; P335; L339; A342; S343; R344; S345; T346; A348; M349; D350; T352; G353; A356; P357; G358; M359; P361; F362; L365; W366; P368; V369; V372; A373; P407; A408; Y418; D420; Q421; S422; T423	0.361702	4115.16	7388.86	0.357715	8.90562	3.69257	-47.0206	-71.5509	0.646329
Q9UGT4	P60410	P7; W8; L10; L11; L12; A14; T15; P19; G20; P21; G22; P23; T24; A25; D26; Q28; M33; R34; C35; G36; A37; L38; D39; G40; S43; H45; P46; T47; C48; L51; T53; I94; R96; K98; D99; S100; I101; Q102; T103; L104; L119; L120; Y121; E122; S123; G124; R125; I126; P127; F128; T129; N134; G135; H136; S137; F138; P139; A141; G142; T143; W197; Y206; S207; Q208; E209; W210; T211; A212; K213; W214; S215; Y216; Y257; A258; G259; Q260; K261; D262; Q355; A356; L358; R359; P395; P396; F397; R398; T399; P400; R402; E475; A477; L478; T479; D480; R482; Q509; E510; G511; N512; S513; D514; V515; L531; N532; Q533; D545; L546; K547; G548; M549; F550; A564; S565; K587; H591; H593; L609; H610; S611; G612; W631; H634; N635; A636; S637; S638; L639; L640; Y642; W645; V648; L652; Y653; Q654	0.163017	4494.33	7459.6	0.375971	M1; A2; D3; A4; C6; T7; R8; T9; Y10; V11; I12; A13; A14; S15; M17; S21; S22; D23; V24; H26; V27; S28; R29; V30; S31; S32; D44; N45; C46; Q47; E48; S49; C50; C51; P53; R54; A57; C61; P63; S64; C65; L72; L74; V75; C76; A77; P78; E82; P83; S84; P85; C86; Q87; S88; G89; C90; T91; D92; C94; T95; Q105; P106; A107; C108; C109; K125; S126; N127; C129; P131; Q152; S153; C155; C156; T157; Q162; Q189; K190; S191; Q194; C198; C202; C203; S206; S207; V209; S210; L211; L212; C213; R214; P215; V216; C217; R218; P219; A220; C221; C222; V223; P224; V225; P226; C228; C229; V230; P231; A232; S233; S234; C235; S238; C239; P242; A243; S244; L246; S247; F248; L249; C250; R251; P252; A253; C254; S255; R256; L257; A258; C259	0.501931	4582.53	7008.76	0.395343	7.93226	1.54238	-48.9935	-67.5832	0.440255
Q9UGU5	P63279	M1; A2; Y3; D4; D5; S6; V7; K9; E10; D11; F13; D14; G15; D16; H17; T18; F19; I22; L24; S29; E32; K33; R35; S36; Y37; D39; F40; E43; E44; R149; K150; K151; V152; L182; L184; R185; P262; P264; E265; G266; C267; S269; D270; A271; Q273; F274; S277; H278; S279; A280; N281; L282; D283; L284; S285; G354; E355; V356; T357; S360; G361; P362; P364; Y368; A369; A371; A372; A373; P374; P375; L376; P377; L378; G380; L381; H382; T383; D384; G385; H386; K389; K392; K393; K396; L454; K457; Q458; Q461; V495; L496; S497; P498; Q499; K500; K501; S502; P503; P504; M507; L508; E533; S534; L537; R541; P599; G600; L601	0.178037	3624.27	7314.96	0.33131	M1; S2; G3; I4; L6; S7; R8; A10; Q11; E12; R13; K14; A15; W16; R17; K18; D19; H20; P21; F22; G23; F24; V25; A26; V27; P28; K30; N31; D33; G34; T35; M36; N37; L38; M39; P46; G47; K48; K49; G50; T51; P52; L57; P69; S70; K74; K76; Y87; P88; S89; T91; C93; L94; S95; I96; E98; E99; D100; K101; D102; W103; R104; P105; A106; I107; T108; K110; Q111; L114; G115; Q117; E118; L119; N121; E122; P123; N124; I125; Q126; D127; P128; A129; Q130; A131; Y134; T135; Y137; C138; Q139; R141; P157	0.575949	3687.56	5992.92	0.380927	8.75293	3.28235	-26.4556	-45.1294	0.178612
Q9UGU5	Q02040	A2; Y3; D4; S6; V7; K8; K9; E10; D11; C12; F13; D14; G15; D16; H17; T18; F19; D21; I22; G23; L24; A25; A26; R28; S29; Q30; E32; K33; S36; Y37; D39; F40; L41; R42; E43; E44; E46; I47; A48; Q50; V51; N53; S54; S55; K57; K58; L59; D61; S62; E63; Y65; F66; L67; D70; K73; K74; K77; K98; K100; K151; V152; S153; G154; S156; T179; E180; V206; D207; E209; S210; Q212; P214; Q217; A218; K221; K222; S223; S224; K225; K226; R229; S345; G347; L348; S349; P374; P375; L376; P377; L378; P379; G380; L381; H382; T383; E388; K392; K405; K408; K409; N410; M411; Y414; Q415; V416; C418; K419; E420; R422; V423; F434; K459; Y462; L463; K466; Q467; K469; A470; E471; T473; T474; R477; K478; Q499; S502; P503; P504; T505; L508; L509; P510; A511; S512; P513; A514; K515; A516; P517; E518; E520; I522; D523; Q529; L530; E533; S536; L537; H540; R541; Q543; E544; L601	0.252912	5873.6	12287.7	0.323413	M1; A2; A3; A4; T5; I6; H8; L39; K40; Q41; P42; G43; K44; S45; I46; S47; N48; W49; E50; M52; E53; K56; Q63; F64; S65; T66; L67; R68; I69; K71; S72; M74; E84; S104; G105; F106; S107; D108; K157; E167; E198; N203; F204; H205; T206; F207; S208; F209; G210; G211; H212; L213; N214; D245; K247; V249; E282; R285; E286; K289; E292; K293; A295; E296; E297; Q299; R300; A301; E303; R304; K307; E308; E310; E311; R314; E315; R318; E319; K321; L322; R325; Q329; R332; E333; R335; R336; K339; K340; K343; L344; E347; K350; Q351; Q353; E354; K357; L358; E360; R361; L364; L365; Q367; R368; Q371; R637; S638; T639; S640; H643; T644; R647; R648; S651; K652; H655; R659; E662; R663; S666; R669; K670; R673; R676; R677; R680; S681; S683; R684; S685; P686; S687; R690; T692; W693; N694; R695	0.195683	5942.91	12862.9	0.316014	4.23137	4.73913	-19.0575	-40.5757	0.272051
Q9UGU5	Q6NYC1	M1; A2; Y3; D4; D5; S6; V7; K9; E10; D11; C12; F13; D14; G15; D16; H17; F19; E20; D21; G23; L24; A26; G27; R28; S29; Q30; R31; E32; K33; R35; S36; Y37; K38; F40; L41; E43; E44; E45; I47; A48; Q50; V51; R52; S54; K56; K57; K60; D61; E63; L64; Y65; L67; G68; T69; H72; S80; D81; Y83; Y84; D87; I88; L91; E92; Q95; K99; I116; P119; T130; K133; S135; G136; S137; S138; S139; H140; S141; E142; S143; K144; K145; E146; H147; H148; R149; K150; K151; L159; H167; K168; K170; K171; M172; K173; P174; L175; Y176; V177; L182; T183; L184; R185; E186; P187; D188; G189; L190; K191; M192; K193; L194; I195; L196; S197; P198; K199; E208; Q212; Q216; T219; S223; R229; D230; G233; A234; L236; L237; E240; L241; F244; L245; E303; A304; E306; V308; I309; D310; D311; S345; L348; S349; A350; E355; K419; V423; T424; V426; A427; D428; P430; L454; I455; Q458; K459; Y462; L463; K466; Q499; K500; E533; L535; S536; L537; G539; H540; R541; Q543; E544; T545; E546; S561; I562; L566; L569; A570; T573; E578; L579; N580; G581; C582; P583; L587; T590	0.304493	5653.63	9068.64	0.384019	A16; R17; E19; E47; E58; E61; R62; R65; P66; K68; K98; K100; C101; G102; E103; D104; N105; D106; G107; Y108; S109; K111; L130; Y131; F133; S135; S136; E139; H140; E166; K167; R168; R169; P170; P171; Y172; R173; W174; G183; T184; G185; I186; H187; I188; P190; L191; P210; T211; S212; P214; R215; K219; R222; Q229; D230; E231; P250; E251; F252; K253; W298; K300; V302; R303; G304; R305; P306; K307; L308; S309; R310; K311; Y313; R314; K317; Q318; V325; D328; S329; D331; L332; Q333; E334; S335; T336; G337; I338; A339; S340; D341; S342; S343; S344; D345; S346; S347; S348; S349; S350; S351; S352; S353; S354; S355; D356; S357; D358; S359; E360; C361; E362; S363; G364; S365; E366; G367; D368; G369; T370; V371; H372; R373; K375; K376; R378; T379; C380; M382; V383; D387; T388; T389; S390; Q391; D392; D393; C394; V395; S396; K397; E398; R399; S400; S401; S402	0.359801	6845.34	9521.38	0.418248	10.8809	7.68063	-30.0772	-78.1299	0.169206
Q9UGU5	Q6ZUT1	M1; A2; Y3; D5; D14; G15; D16; H17; T18; F19; E20; D21; I22; G23; L24; A25; A26; G27; R28; Q30; R31; E32; K34; R35; E43; I47; Q50; G68; T69; D70; T71; H72; K73; R76; H78; S80; D81; Y83; Y84; L112; A115; I116; S118; P119; L120; A121; A122; G123; K128; E132; S135; G136; S138; S139; H140; S141; E142; S143; K144; K145; E146; H147; K151; G154; S155; G157; E158; L159; P160; L161; E162; D163; G164; G165; Y176; V177; N178; E180; L182; T183; L184; R185; P187; L194; L196; P198; K199; S254; S255; A258; S260; S261; P262; L284; S285; G286; L287; E288; P289; I290; L291; V292; E293; S294; D295; S296; S297; G300; E301; A304; G305; E306; L307; K337; S340; K341; R344; S345; A372; P375; L376; P377; G380; L381; D384; G385; E388; K389; K391; K392; E395; K396; E399; R400; E401; K405; P406; K407; K408; K409; N410; F417; K419; E420; Y421; R422; V423; T424; I425; V426; A427; D428; H429; K440; E443; V444; Q447; L448; P449; E450; K451; D452; L454; I455; W456; K457; Q458; K459; Q461; Y462; Q464; H465; K466; Q467; N468; K469; A470; E471; A472; T473; V475; K476; R477; K478; A479; S481; E483; G484; S485; M486; K487; V488; K489; A490; S492; V495; L496; Q499; K500; K501; S502; P503; P504; T505; T506; M507; L508; L509; P510; A511; S512; P513; A514; K515; A526; Q529; L530; E533; L537; H540; R541; E544; T545; E546; G547; M548; A550; S552; G553; S556; V557; L559; D560; I563; C564; V586; N589; T590; N593; I594; Y596; I597; L601	0.404326	7935.64	11617.1	0.405858	M1; S2; R3; I4; P5; L6; G7; K8; V9; L10; L11; R12; N13; V14; I15; R16; H17; T18; D19; A20; H21; N22; K23; I24; Q25; E26; E27; S28; D29; M30; K32; I33; R34; L36; E37; M40; E41; Y44; S55; R60; S61; D62; G63; F64; E66; E67; S68; R70; Y71; Y72; R74; P75; K76; L83; D86; F87; K89; A90; K91; W93; N94; K96; F97; Y98; Y100; E101; M104; P105; D106; R107; W108; Q127; Q128; D129; N132; G133; P138; Q139; S142; E146; R148; K149; H150; K151; K152; S153; K154; K155; S156; H157; K158; K159; K160; Q161; K162; K163; R164; S165; H166; K167; Q169; K171; S172; K173; K174; E175; A176; T177; D178; I179; T180; A181; D182; S183; S184; S185; E186; F187; S188; E189; E190; T191; G192; A193; T196; R197; K200; P202; H203; R205; K206; K207; S209; R210; S213; L214; P217; F220; L221; E224; S225; T227; S228; H229; S230; D231; D232; S233; A234; S235; S236; S237; S238; E239; E240; S241; E242; E243; R244; K247; K248; T249; R251; K252; K253; R254; E255; K256; K257; A258; H259; T260; S261; V262; N265; E266; Q268; E269; T271; N272; K273; R274; N276; W277; T281; D282; E283; S285; A286; E287; S288; S289; E290; D291; D292	0.667808	8662.78	12848.7	0.402705	9.39849	6.38615	-58.887	-113.24	0.089897
Q9UGU5	Q8TBK6	M1; D4; D5; S6; K9; E10; F13; D14; H17; E20; D21; L24; A25; R28; K33; S36; Y37; F40; L41; E43; E44; I47; G68; T69; H72; K73; K75; R76; K77; H78; D81; Y84; Y85; I88; E92; Q95; K98; K99; P103; Q104; S105; T108; A109; D111; L112; A115; I116; P119; A121; A122; G123; S124; K125; T130; K133; S134; S137; S138; S141; E142; S143; K144; K145; E146; H147; H148; R149; K150; V152; S153; G154; S156; G157; P160; G164; G165; S166; H167; K168; K170; S227; A228; R229; Q232; S243; F244; T247; K250; K251; H252; K253; S255; S256; D257; A258; H259; S260; S261; P262; P264; E265; G266; C267; G268; S269; D270; A271; S272; Q273; F274; A275; E276; S277; H278; A280; N281; L282; D283; S285; G286; L287; P289; I290; L291; V292; E293; S294; S296; S297; G300; E301; L302; E303; A304; G305; E306; L307; V308; D310; D311; R314; K331; H334; K335; E336; R338; H339; S340; K341; S342; K343; S345; L346; A350; V351; P352; G354; E355; V356; T357; G361; P362; P364; S365; I366; P367; Y368; A369; G370; A372; A373; P374; R400; G403; E404; K407; K409; K466; A470; E471; T474; V475; R477; K478; S481; G484; S485; M486; V488; K489; A490; S491; S492; V493; V495; L496; S497; P498; Q499; K500; K501; S502; P503; P504; T505; T506; L508; L509; A514; K515; A516; P517; E518; D523; A526; H527; L530; M548; V549; S552; G553; L555; S556; L559; D560; I563; C564; S588; L591; D592; N593; I594; A595; Y596; I597; M598; P599; L601	0.396007	6061.03	9322.16	0.394004	M1; A2; T3; P4; M5; H6; R7; L8; I9; A10; R11; R12; Q13; A14; F15; D16; T17; E18; L19; Q20; P21; V22; K23; T24; F25; W26; I27; I29; P31; S32; I33; V34; I35; S36; E37; A38; N39; K40; Q41; H42; R44; K47; C48; L49; F51; W54; T55; Y56; E57; C58; T59; K61; R62; K63; Y64; L65; H66; R67; P68; S69; R70; T71; A72; L74; K75; K76; A77; L78; K79; E80; K81; E82; N83; R84; L86; L87; Q88; Q89; S90; I91; G92; E93; T94; N95; V96; E97; R98; K99; K101; K102; R104; S105; K106; V108; T109; S110; S112; S113; S114; S115; S116; D117; S118; S119; A120; S121; D122; S123; S124; E126; S127; E128; E129; S131; S136; S139; D140; E143; S144; S145; S146; S147; S148; S150; S151; A152; S153; S154; T155; T156; S157; S158; S159; S160; S161; D162; S163; D166; S168; S169; S170; S171; S172; S173; S176; T177; D178; S179; S180; S181; D182; D183; E184; P185; P186; K187; K188; K189; K190; K191; K192	0.838542	8257.19	10309.6	0.44473	20.2539	5.30792	-49.9009	-128.424	0.173429
Q9UGU5	Q96A09	M1; A2; Y3; D4; D5; S6; K9; E10; D11; C12; F13; D14; G15; D16; T18; F19; I22; G23; K56; K57; K58; L59; K60; D61; S62; Y65; F66; T69; K73; R76; S79; S80; D81; Y83; K193; L237; L241; F244; L245; T247; H252; K253; S254; D257; L287; I290; L291; S294; D295; S298; G299; E301; L302; E303; A304; G305; E306; L307; V308; I309; D310; D311; S312; Y313; R314; E315; I316; K318; K319; E332; K335; E336; R338; H339; S340; S342; K343; L346; V351; P352; V353; G354; E355; T357; V358; T359; G361; P362; P363; S365; I366; P367; Y368; A369; E388; K391; K392; E394; E395; K398; G431; I432; D433; F434; G484; S485; K487; V488; K489; S491; S492; V495; L496; P498; Q499; K500	0.193012	3933.34	6564.16	0.374693	H71; G72; R73; G74; N75; F76; P77; S136; E137; F140; Q141; K144; V159; S160; A162; K163; I164; T165; L167; T168; K170; E171; A172; V174; Q175; K176; L177; V178; K179; V180; C181; T182; D183; S184; W187; S193; K195; R209; E272; R275; D297; R299; A300; R303; Y304; S307; R308; F310; I311; D312; F313; P314; D315; L316; V317; E318; Q319; R320; R321; E324; R325; E328; N351; E352; S353; T354; V355; C356; L357; M358; N359; H360; E361; R362; R363; Q364; T365; L366; D367; L368; A371; L372; L374; Q375; A378; E379; L388; G394; T395; D396; V399; P400; A401; T402; V403; N404; Y405; Y406; V407; P409; C424	0.237647	4151.93	6508.2	0.389482	6.18409	5.93672	-24.5758	-44.6058	0.465415
Q9UGU5	Q96MF2	G15; D16; H17; F19; E20; D21; I22; G23; L24; A25; A26; G27; R28; E32; K33; R35; S36; Y37; D39; F40; E43; E44; E46; I47; A49; Q50; V51; R52; N53; S54; S55; K56; K57; K58; L59; K60; D61; S62; E63; L64; Y65; F66; L67; G68; T69; D70; T71; H72; K73; K74; K75; R76; K77; H78; S79; D82; Y83; Y85; G86; D87; S89; S90; L91; S93; S94; K96; K97; K98; S102; Q104; S105; T106; L120; T130; K133; S137; S138; H140; S141; K144; K145; H148; G154; S155; E158; L161; E162; K168; K173; P174; L175; Y176; N178; L190; K191; M192; K193; L194; I195; L196; S197; P198; K199; E200; K201; G202; S203; S204; S205; V206; D207; E208; F211; P214; S215; A218; K221; K222; S223; S224; K225; K226; L236; L237; E240; L241; S243; F244; T247; K251; H252; S254; S255; A258; H259; S261; P262; G263; E265; C267; S272; Q273; E276; S279; A280; D283; L284; S285; G286; L287; E288; L307; V308; I309; Y313; R314; K317; K318; K320; K321; S322; K323; K324; H334; E336; K337; H339; S340; S342; K343; R344; L346; G347; L348; A350; P364; I366; P367; A371; A372; A373; P374; P375; L376; P377; L378; H382; T383; D384; G385; S387; E388; K391; K392; E395; K396; R400; K408; K409; N410; M411; S412; Y414; Q415; C418; K419; E420; R422; V423; V426; A427; D428; H429; P430; G431; D433; F434; G435; E436; L437; S438; K439; L441; A442; W445; K446; L463; K466; Q467; K469; A470; E471; T473; T474; R477; L496; Q499; K500; K501; S502; P503; T506; P521; I522; A525; A526; Q529; L530; E533; S534; L537; I538; G539; R541; L542; Q543; E544; T545; E546; G547; M548; V549; V551; S554; L555; L558; E578; L579; P599; G600	0.449251	8962.7	13924.5	0.391602	M1; T2; E3; K4; E5; V6; L7; E8; S9; P10; K11; P12; S13; F14; P15; A16; T18; R19; Q20; S21; G22; L23; R25; L26; K27; L29; L30; R31; K32; G33; S34; T35; G36; T37; K38; E39; M40; E41; L42; P43; P44; E45; P46; Q47; A48; N49; G50; E51; A52; V53; G54; A55; G56; G57; G58; P59; I60; Y61; Y62; I63; Y64; E65; E66; E67; E68; E69; E70; E71; E72; E73; E74; E75; E76; P77; P78; P79; E80; P81; P82; K83; L84; V85; N86; D87; H90; F102; D104; V105; C106; A107; R108; M109; C123; T125; I127; H130; C131; S133; Y134; V135; E136; M137; Q138; R139; F141; I144; P145; G147; F148; H149; R150; Y152; S154; P155; L156; Y157; S158; N159; Q160; Y162; S169; N172; R173; N174; D175; P176; V177; F178; E179; T180; L181; R182; T183; G184; V185; I186; M187; A188; N189; K190; E191; R192; K193; G195; Q196; D198; K199; K200; N201; P202; V203; A204; M206; M207; E208; E210; P211; E212; A214; R215; E218; K234; T236; P237; D238; D239; K240; H241; K242; F246; L255; Y256; R257; F258; L261; E262; D264; D265; D278; D279; S280; N281; E282; E283; W284; W285; R286; F295; P297; P298; N299; F300; I301; I302; R303; R305; E308; R321; E322; G324; Q325; I326; T327; K329; Q332; K337; K346; Y348; T349; G350; R351; K352; V353; G354	0.587912	9941.99	15082.1	0.397296	7.82874	5.39549	-86.2028	-138.036	0.103075
Q9UGU5	Q96PV6	M1; A2; Y3; D4; D5; S6; V7; K9; E10; F13; Y37; F40; L41; E44; E45; I47; A48; V51; R52; S55; K56; K58; L59; K60; K77; H78; S79; D82; Y83; Y84; Y85; I88; S89; L91; E92; S93; S94; Q95; K96; L112; A115; I116; P119; L120; S124; K125; S127; K128; T130; G131; E132; S134; S135; S137; S138; S141; E142; K144; K145; E186; P187; D188; G189; K191; K199; E200; S205; V206; E208; E209; S210; F211; Q212; Y213; Q242; R249; S256; A258; H259; S261; P262; P264; E265; G266; C267; G268; S269; D270; A271; S272; Q273; F274; A275; E276; H278; S279; L284; L287; E288; L291; V292; E293; D295; S296; S297; G299; G300; L302; E303; D311; S312; Y313; R314; E315; K317; K318; K321; S322; K324; K343; R344; G347; L348; A350; V353; G354; T357; T359; P362; P363; S365; I366; G370; K389; K392; K393; K396; D397; R400; E401; R402; G403; E404; K405; P406; K407; K408; K409; N410; M411; Q415; V416; K419; E420; Y421; D428; L448; P449; D452; W456; K459; Y462; L463; Q464; Q467; N468; K469; E471; A472; T473; T474; V475; K476; R477; K478; A479; S480; S481; S482; E483; G484; S485; M486; K487; V488; K489; A490; S491; S492; V493; G494; V495; L496; S497; P498; K500; K501; S502; P503; P504; T505; M507; L508; P510; A511; S512; P513; A514; L528; L530; L531; G532; E533; S534; L535; S536; L537; I538; G539; H540; R541; L542; E544; T545; G547; M548; V549; A550; V551; S552; G553; S554; L555; S556; V557; L558; L559; D560; S561; I562; I563; A565; L566; G567; L569; A570; T573; L579; G581; C582; P583; V586; L587; T590; N593; A595; Y596; I597; M598; P599; G600; L601	0.43594	8343.98	12027.8	0.409584	M1; A2; A3; N4; V5; D7; Q8; R9; S10; T11; D12; W13; S14; S15; Q16; Y17; M19; V20; A23; G24; R25; E26; M29; N36; W39; E40; K41; A42; R43; Q44; A45; L46; A47; S48; I49; K51; A59; S62; S63; G65; P66; A78; A80; L81; Q82; Q84; Q85; Q88; W89; Q91; Q92; Y93; Y95; A96; Y97; P98; Y99; Y101; Y102; Y103; S106; S110; Y111; S113; Q116; Y117; Y123; G124; S125; P128; Q129; P131; S132; A133; Q135; H136; G138; T139; L140; N141; Q142; P143; P144; V145; P146; G147; M148; D149; E150; S151; N171; P173; H174; A176; H177; L179; N180; S181; Q184; P185; G186; A188; P189; A190; Q192; H193; A196; G197; T200; G201; Q202; A203; Y204; G205; P206; H207; Y209; T210; E211; P212; K214; K216; K217; Q220; L221; R224; M225; P227; A228; P229; T231; F236; K240; P242; F243; A244; V245; H258; G260; F261; G262; P263; Q264; P265; W289; F301; K310; D311; E314; K315; L317; K318; E319; L321; Q322; A323; L325; Q326; E350; V406; F407; M408; K409; D410; N411; S412; S413; S414; S416; D418; S419; R420; S421; R422; S423; S424; S425; R426; S427; P428; H431; F432; R434; R456; G467; A468; H469; M470; D471; R472; R474; A477; G480; K481; H483; D484; M495; L498; E499; C500; D502; R505; E506; K509; R512; A513; F516; Q517; G519; H520; S521; R522; R523; L524; E527; V530; L531; M533; S534; S535; L536; E537; S538; S539; G540; A541; Q546; E547; K648; S649; A652; E653; N654; Y670; T673; K674; N675; S676; G677; D678; I679; T680; T681; E682; L683; A684; Y685; L686; K691; R703; W706; A707; L708; G709; Y711; K738; V739; A740; K742; A743; K746; L794; A795; Q796; L797; S798; A799; F800	0.335	8302.61	11068.5	0.428607	17.3008	5.52666	-47.2924	-128.348	0.18438
Q9UGU5	Q96SI9	M1; A2; Y3; D4; D5; S6; V7; K8; K9; E10; D11; F13; D14; G15; H17; T18; F19; D21; I22; G23; A25; R28; S29; E32; K33; R35; S36; Y37; F40; K57; K58; K60; E63; F66; L67; D70; H72; K74; K75; R76; K77; H78; S79; S80; D81; D82; Y83; Y84; Y85; G86; S89; S93; M110; L113; K114; A115; I116; T117; S118; E132; S134; S135; S137; S138; S139; H140; E142; S143; K144; K145; E146; H147; R149; K150; K151; V152; S153; G154; S155; S156; G157; E158; L159; P160; L161; E162; D163; G164; G165; S166; H167; K168; S169; K170; K171; M172; K173; P174; L175; Y176; V177; N178; L190; K191; L194; I195; S197; P198; E200; G202; S203; S204; D207; E208; F211; Q212; P214; S215; Q216; A218; T219; K221; K222; S223; K225; K226; S227; A228; R229; D230; Q232; G233; A234; L236; L237; H239; S254; S255; S256; H259; H278; S279; A280; L282; D283; L284; S285; G286; L287; E288; P289; E303; A304; G305; K329; E332; K333; E336; R344; L348; V356; S360; G361; P362; P364; S365; N468; K469; A470; E471; A472; T473; V475; K476; R477; K478; A479; S480; S481; S482; E483; S485; M486; K487; K489; A490; S491; V493; G494; V495; S497; Q499; K500; K501; S502; P503; P504; T505; T506; M507; L508; L509; P510; S512; P513; K515; A516; P517; E518; I522; D523; A525; A526; H527; Q529; L530; G532; E533; S534; L535; S536; L537; I538; G539; H540; R541; L542; Q543; E544; T545; E546; G547; M548; V549; A550; V551; S552; S554; L558; N589; L591; D592; N593; A595; Y596; M598; P599; G600; L601	0.414309	7433.28	11110	0.40086	M1; R2; S3; I4; R256; R315; A318; F319; K339; Y340; K347; A354; L355; K356; R357; P358; F359; E360; D361; L363; G364; D365; K367; P369; N370; K372; M373; K374; R375; N376; L377; R378; I380; L381; D382; S383; K384; A385; D387; L388; M389; N390; L392; M393; R394; N396; Q397; P400; Q409; P412; V413; H414; A415; P416; V417; F418; P434; S435; K436; K437; T438; K440; L441; E462; K469; S474; K475; E477; T478; V479; S481; N482; S484; N485; N486; T487; G488; N489; S490; E493; T494; S495; S496; T497; L498; E499; V500; R501; T502; Q503; G504; P505; I506; L507; T508; A509; S510; G511; K512; N513; V515; M516; I530; S531; E532; T533; G534; G535; S536; H537; D538; K539; R540; F541; V542; M543; F552; R553; A555; P557; N558; K559; K560; V561; K563; A564; K573; L574; S576; P578; N579; A580; A581; N582; N583; K584; K585; K586; K587; I589; P590; Q591; A592; K593; V595; N597; T598; A599; V600; A602; A603; V604; Q605; A606; V607; R608; G609; R610; G611; R612; G613; T614; L615; T616; R617; G618; A619; F620; V621; G622; A623; T624; A625; A626; P627; G628; Y629; I630; P632; G633; Y634; T636; Y638; G639; Y640; S641; T642; A643; A644; P645; A646; Y647; G648; L649; P650; K651; R652; M653; V654; L655; L656; P657; V658; M659; K660; F661; P662; T663; Y664; P665; V666; P667; H668; Y669; S670	0.31994	9337.62	12826.7	0.421292	14.072	3.93539	-69.4578	-134.132	0.114088
Q9UGU5	Q9BZL1	M1; A2; Y3; D4; D5; K8; E32; K33; R35; S36; Y37; F40; T179; E180; T181; L182; L184; R185; L237; E240; L241; F244; T247; K251; K253; S256; D257; F274; E276; S277; S279; A280; L282; D283; L284; S285; G286; L302; E303; G305; E306; L307; V308; I309; D310; D311; S312; Y313; R314; I316; K317; K321; R400; G403; E404; K405; P406; K407; K409; Q467; E471; K478; E483; M486; K487; L528; L531; G532; E533; L535; S536; I538; G539; H540; Q543; E544; L558; A565	0.129784	2278.23	4353.11	0.343555	M1; I2; E3; N7; D8; R9; L10; G11; K12; K13; V14; R15; V16; K17; C18; N19; D21; D22; D26; L30; A32; A33; Q34; T35; G36; T37; R38; K41; V43; K45; K46; W47; Y48; T49; I50; F51; Y60; E61; H63; D64; G65; M66; N67; E69; L70; Y71; Y72; Q73	0.657534	2483.34	3707.19	0.401151	9.24065	5.46039	-12.1739	-26.7793	0.271455
Q9UGU5	Q9C086	M1; Y3; V7; E10; D11; D14; G15; D16; H17; T18; F19; E20; D21; L24; G27; R28; Q30; K33; E44; E45; I47; A48; A49; Q50; V51; R52; S54; S55; K57; K60; D61; L64; Y65; S79; D81; D82; Y83; Y84; Y85; G86; D87; I88; S89; S90; E92; S93; K96; K98; K99; K100; S101; S102; A109; M110; L112; L113; I116; T117; P119; L120; A121; G123; K125; P126; K129; T130; G131; E132; K133; S134; S135; G136; S137; S138; S139; H140; E142; S143; K144; K145; E146; H147; H148; R149; K150; K151; L159; P160; L161; E162; D163; G164; G165; S166; K170; K171; M172; K173; P174; L175; Y176; V177; N178; T179; E180; T181; T183; L184; D188; G189; L190; M192; L194; I195; L196; S197; P198; K199; K201; Q212; Y213; Q216; Q217; T219; V220; K226; R229; D230; Q232; G233; A234; L236; L237; E240; L241; F244; G263; P264; E265; G266; C267; G268; S269; D270; A271; S272; Q273; F274; A275; E276; S277; H278; L284; S285; E288; G300; E301; E303; A304; G305; E306; L307; V308; I309; D310; D311; S312; R314; K317; K318; K319; K321; S322; K324; S325; K328; K329; K331; E332; K333; K335; E336; K337; R338; H339; S340; K341; S342; K343; R344; L346; S349; A350; P352; V353; V356; T357; V358; S360; G361; P362; P364; S365; I366; P367; Y368; G370; A371; A372; A373; P374; P375; L376; P377; L378; G380; L381; H382; T383; D384; G385; H386; E388; K389; K390; K391; K392; K393; E395; K396; E399; R402; G403; P406; K407; K409; N410; M411; Y414; Q415; V416; C418; K419; E420; R422; V423; V426; A427; P430; I432; D433; F434; L437; S438; L441; K459; L463; K466; Q467; K469; A470; E471; T473; T474; K476; R477; K478; S481; S482; E483; G484; S485; M486; K487; K489; A490; S491; S492; V493; G494; V495; L496; S497; P498; Q499; K500; K501; M507; L508; P510; A511; S512; P513; A514; K515; A516; P517; E518; E520; I522; D523; A526; L542; Q543; E544; T545; E546; G547; M548; V549; A550; V551; S552; G553; S554; S556; V557; L559; D560; I563; K584; Q585; N589; D592; N593; Y596; I597; P599; G600; L601	0.549085	11922.3	18714.2	0.389154	M1; S2; K3; L4; W5; R6; G8; S9; T10; S11; G12; A13; M14; E15; A16; P17; E18; P19; G20; A22; L23; E24; L25; S26; L27; H33; V35; H36; K37; K39; H40; K41; K42; H43; K44; K45; K46; H47; K48; K49; K50; H51; H52; Q53; E54; E55; D56; A57; G58; P59; Q61; P62; S63; P64; A65; K66; P67; Q68; L69; K70; L71; K72; I73; K74; L75; G76; G77; Q78; V79; L80; G81; T82; K83; V85; P86; T87; F88; T89; V90; I91; P92; E93; G94; P95; S97; P98; S99; P100; L101; M102; V103; V104; D105; N106; E107; E109; M111; E112; G113; V114; P115; L116; E117; Q118; R120; A121; W122; L123; D124; E125; D126; S127; N128; L129; S130; P131; P133; D136; L137; G139; G140; L141; G142; G143; Q144; E145; E146; E147; E148; E149; Q150; R151; W152; L153; D154; L156; E157; K158; G159; E160; L161; D162; D163; N164; G165; D166; L167; K168; K169; E170; I171; N172; E173; R174; L175; L176; T177; R179; Q180; L183; L184; A187; R188; P193; M194; P196; L197; P198; V199; A200; E201; G202; C203; P204; T209; E210; E211; M212; L213; L214; K215; R216; E217; E218; R219; A220; R221; K222; R223; R224; L225; Q226; A227; A228; R229; R230; A231; E232; H234; N236; Q237; I239; E240; G250; R251; G253; R254; G255; R258; E260; G264; R265; A266; A267; A268; P269; A270; P271; M272; V273; R274; Y275; C276; S277; G278; A279; Q280; S282; L284; F286; V290; P291; A292; P293; S297; Q298; R299; P300; S301; P302; S303; P306; P307; P317; R318; R319; Y320; A321; C322; S323; L332; Y335; R336; P349; G350; S351; P352; L353; L354	0.727528	12547.3	18917.7	0.39877	6.45699	6.62046	-89.0067	-154.221	0.364018
Q9UGU5	Q9H2G4	M1; A2; Y3; D4; D5; S6; V7; K8; K9; E10; D11; C12; D14; G15; D16; H17; T18; E32; K33; K34; R35; S36; D39; S55; K56; K57; K58; L59; D61; H72; K75; R76; K77; H78; S79; D81; Y84; Y85; I88; S89; L91; E92; S93; Q95; K96; K97; K98; K99; K100; T117; S118; P119; L120; A121; A122; G123; S124; K125; P126; S127; K128; K129; E132; K133; S135; G136; S137; S138; E142; K145; H147; R149; G164; S166; K168; S169; K170; K171; Y176; V177; T179; E180; R185; E186; P187; D188; G189; L190; K191; M192; K193; L194; I195; P198; K199; E200; K201; G202; S203; S204; S205; V206; D207; E208; E209; S210; F211; Q212; Y213; P214; S215; Q216; Q217; A218; T219; K221; K222; S223; S224; K225; K226; S227; A228; R229; D230; E231; Q232; A234; L235; L236; Q242; L245; K246; T247; A248; R249; K250; K251; H252; K253; S254; S255; S256; D257; A258; H259; S260; S261; P262; G263; P264; C267; G268; S269; D270; A271; A275; H278; N281; L282; D283; L284; S285; G286; L287; E288; P289; I290; V292; E293; D295; S296; S298; G299; L302; E303; G305; E306; L307; V308; I309; D310; D311; S312; Y313; R314; E315; I316; K317; K318; K319; K320; K324; K327; K328; D330; K331; E332; K333; H334; K335; E336; K337; R338; H339; S340; K341; S342; K343; R344; S345; A350; V351; P352; V353; G354; E355; V356; T357; V358; T359; S360; G361; P362; P363; P364; S365; I366; P367; Y368; A369; G370; P374; P375; L376; P377; L378; P379; G380; L381; H382; T383; D384; G385; S387; E388; K389; K391; K392; K393; E394; E395; K396; K398; E399; R400; E401; R402; G403; E404; K405; P406; K407; K408; K409; N410; M411; S412; Y414; Q415; V416; C418; K419; E420; R422; V423; V426; A427; P430; F434; S438; L441; K459; A460; Q461; Y462; L463; Q464; H465; K466; Q467; N468; K469; E471; A472; T474; V475; K476; R477; K478; A479; S480; S481; S482; E483; G484; S485; M486; K487; V488; K489; A490; S491; V493; G494; L496; S497; K500; K501; S502; P503; P504; T505; T506; M507; L508; L509; A511; A514; K515; A516; P517; P521; I522; D523; A525; A526; H527; L528; Q529; L530; E533; S534; S536; L537; H540; R541; L542; Q543; E544; T545; E546; G547; M548; V549; A550; V551; S552; S554; L555; I563; L566; L569; A570; L572; T573; Q575; L576; E578; L579; N580; G581; C582; P583; V586; L587; T590; D592; A595; Y596; I597; M598; G600; L601	0.638935	14028.9	18836.1	0.426865	M1; D2; R3; P4; D5; E6; P8; P9; A10; K11; T12; R13; R14; L15; S16; S17; S18; E19; S20; P21; Q22; R23; P26; P27; P30; P31; P32; P33; L34; L35; R36; L37; P38; L39; P40; P42; Q43; Q44; R45; P46; R47; L48; E51; V77; L79; E80; E81; G82; G83; I84; R85; Y87; E93; S99; E102; S103; Y105; G106; E107; A108; P109; P110; P111; E113; S114; Q133; V134; V135; Q136; S137; S138; S139; F140; E143; L146; E147; C149; S150; G153; W154; Q157; R158; D161; P162; K163; S164; K165; E167; A168; I169; I170; I171; V172; E173; D174; E179; S182; M183; S186; R190; R191; R193; R194; R195; Q197; R198; K199; V200; K201; R202; S204; R205; R207; N208; M212; I215; L216; Q217; A218; L219; E220; D221; I222; Q223; L224; D225; L226; E227; V229; N230; I231; K232; A233; G234; K235; A236; F237; L238; L240; K241; F244; H273; P274; R275; L279; S303; M304; Y306; R329; S332; G333; R334; L335; R353; R354; N357; D359; H362; S366; W367; N370; S372; L373; P374; E375; A376; D377; R378; I379; E381; I382; K384; N385; D386; R393; Y394; R397; E398; R405; Q408; E409; K412; R413; T415; R416; G417; R418; C419; E420; V421; V422; I423; M424; E425; D426; A427; P428; D429; Y430; Y431; A432; V433; E434; D435; I436; F437; S438; E439; I440; D442; I443; D444; E445; T446; I447; I450; F455; T459; D460; Y461; F462; E463; T464; T465; E468; I469; T470; D471; I472; N473; E474; N475; I476; C477; D478; P482; D483; H484; N485; E486; V487; P488; N489; N490; E491; T492; T493; D494; N496; E497; S498; A499; D501; H502; E503; T504; T505; D506; N507; N508; E509; A511; D512; D513; N514; N515; E516; N517; P518; E519; D520; N521; N522; K523; N524; T525; D526; D527; N528; E529; E530; N531; P532; N533; N534; N535; E536; N537; T538; Y539; G540; N542; F543; K545; G546; G547; W549; G550; S551; H552; N554; N555; D557; S558; S559; S561; D562; N563; E564; D566; E567; A568; D571; E572; D575; G576; N577; E578; G579; D580; N581; E582; G583; S584; D585; D586; D587; G588; N589; E590; G591; N593; E594; S596; D599; D600; I603; Y605; Y606; E607; K608; V609; I610; E611; D612; F613; D614; K615; D616; Q617; A618; D619; Y620; E621; D622; V623; I624; E625; I626; I627; D629; E630; S631; E633; E634; G636; I637; E638; E639; G640; I641; Q642; D644; E645; D646; Y648; E649; N652; E663; G665; E666; D667; S668; S671; D672; L673; E674; D675; V676; L677; Q678; V679; P680; N681; G682; W683; A684; N685; P686; G687; K688; R689; G690; K691; T692; G693	0.585859	13671.8	21184.8	0.39223	20.6493	9.02503	-90.4207	-263.921	0.101977
Q9UGU5	Q9UGU5	M1; A2; Y3; D4; S6; V7; K8; E10; D11; C12; D14; D16; T18; D21; I22; L24; A25; A26; G27; Y65; T69; H72; K73; R76; K77; S79; S80; D81; D82; Y83; Y84; Y85; D87; L91; S134; G136; S137; H140; S141; K144; K145; H147; H148; V152; S153; G154; S155; G157; E158; L159; P160; L161; E162; D163; G164; G165; S166; H167; K168; S169; K170; K171; M172; K173; P174; L175; Y176; N178; T179; E180; T181; T183; K191; K193; I195; L196; S197; P198; K199; E200; K201; G202; S203; S204; S205; V206; D207; E208; E209; S210; F211; Q212; Y213; P214; S215; Q216; Q217; A218; T219; V220; K222; H252; S254; G266; C267; G268; S269; D270; A271; S272; Q273; F274; A275; E276; H278; E301; L302; E303; G305; E306; V308; D310; D311; S312; R314; E315; K318; K319; K321; S322; K323; S325; K326; K329; D330; E332; K333; E336; K337; K343; L346; G347; L348; S349; A350; V351; V353; G354; E355; P367; Y368; G370; A371; A372; A373; P374; P375; L376; P377; L378; P379; R422; V426; D428; H429; P430; G431; I432; D433; F434; E436; L437; K439; K440; V488; K489; S491; S492; V493; V495; L496; S497; P498; Q499; K500; T506; M507; L509; P521; V524; A525; L528; M548; V549; V551; S552; L555; L558; L559; I562; I563; A565; L566; G567; L569; A570; L572; T573; Q575; L576; P577; E578; L579; N580; G581; C582; P583; V586; L587; T590	0.366057	8227.72	11827.2	0.410259	M1; A2; Y3; D4; S6; V7; K8; E10; D11; C12; D14; D16; T18; D21; I22; L24; A25; A26; G27; Y65; T69; H72; K73; R76; K77; S79; S80; D81; D82; Y83; Y84; Y85; D87; L91; S134; G136; S137; H140; S141; K144; K145; H148; V152; S153; G154; S155; G157; E158; L159; P160; L161; E162; D163; G164; G165; S166; H167; K168; S169; K170; K171; M172; K173; P174; L175; Y176; N178; T179; E180; T181; T183; K191; K193; I195; L196; S197; P198; K199; E200; K201; G202; S203; S204; S205; V206; D207; E208; E209; S210; F211; Q212; Y213; P214; S215; Q216; Q217; A218; T219; V220; K222; H252; S254; G266; C267; G268; S269; D270; A271; S272; Q273; F274; A275; E276; H278; E301; L302; E303; G305; E306; V308; D310; D311; S312; R314; E315; K318; K319; K321; S322; K323; S325; K326; K329; D330; E332; K333; E336; K337; S342; K343; L346; G347; L348; S349; A350; V351; V353; G354; E355; P367; Y368; G370; A371; A372; A373; P374; P375; L376; P377; L378; P379; R422; V426; D428; H429; P430; G431; I432; D433; F434; E436; L437; K439; K440; V488; K489; S492; V493; V495; L496; S497; P498; Q499; K500; T506; M507; L509; P521; V524; A525; L528; M548; V549; V551; S552; L555; L558; L559; I562; I563; A565; L566; G567; L569; A570; L572; T573; Q575; L576; P577; E578; L579; N580; G581; C582; P583; V586; L587; T590	0.364393	8242.16	11767.8	0.411904	10.5647	5.10022	-70.0426	-124.3	0.074583
Q9UGY1	O00422	M1; G2; R3; N4; K5; K6; K7; R9; D10; G11; D12; D13; R14; R15; P16; R17; L18; V19; L20; S21; F22; D23; R27; Y30; L31; F34; K38; R41; K174; K177; R178; R182; Q185; D186; K189; P190; A193; P194; R195; T196; S197; R201; R202; R203; L204; T205; G206; K207; A208; R209; H210; S211	0.244131	2292.52	6146.13	0.271669	E4; Q9; E10; I20; D21; R22; E23; K24; T25; C26; P27; L28; L29; R31; F33; T34; T35; N36; N37; G38; R39; H41; R42; E45; R48; G49; N50; V51; P52; S53; S54; E55; L56; Q57; I58; Y59; W61; M62; V76; Y77; E79; G84; H86; N88; T94; V96; Y101; E105; I106; G107; S108; M110; D117; Q123; K126; F127; Q128; I129; G130; D131; Y132; I137; T138; P139; P140; N141; A143; P144; P146	0.45098	2212.55	4970.25	0.308035	8.87887	2.66366	-7.29225	-18.4053	0.507999
Q9UGY1	P04179	R61; R64; Y68; M71; L72; R75; A78; L79; A82; D83; D86; V89; T90; T93; S95; Q97; T106; V107; T108; T109; I110; L115; A118; L120; L121; G122; L123; T124; P125; P126; E127; D132; R133; S134; E136; E137; S139; S140; T141; E142; K143; L148; P149; R150; K151; S152; R153; D154; P155; L156	0.234742	2051.93	4250.87	0.325559	M1; L2; S3; R4; A5; C7; T9; K25; H26; S27; L28; P29; D30; L31; D34; Y35; G36; E39; P40; A44; Q45; Q48; L49; H51; S52; K53; H54; A56; A57; Y58; V59; N60; N61; N63; V64; T65; E67; K68; E71; K75; G76; D77; V78; T79; A80; A83; L84; P86; A87; K89; F90; N91; S145; P165; N166; D168; W185; H187	0.261261	1992.24	3772.78	0.345574	7.41808	3.46177	-13.1391	-22.404	0.219803
Q9UGY1	P05067	E24; R27; R28; Y30; L31; T32; F34; H35; K36; R37; K38; V39; R41; K42; K43; A45; I46; E48; I49; K50; R52; L53; K54; E56; Q57; L60; R61; E63; R64; H65; E67; Y68; L69; K70; M71; L72; E74; R75; E76; A78; L79; E80; A82; D83; D86; R87; Y98; H100; N102; H103; V105; V107; T109; S116; R119; L120; L121; L123; T124; P125; P126; E127; A130; G131; R133; S134; E137; A138; T141; E142; T145; K146; L148; R150; K151; S152; R153; P155; L156; L157; S158; Q159; R160; I161; S163; L164; T165; S167; L168; H169; A170; H171; S172; K174; K175; V176; K177; S187; R192; A193; P194; R195; T196; S197; K198; A199; Q200; R201; R202; R203; L204; T205; G206; K207; A208; R209	0.544601	5597.34	10545.9	0.346731	M1; L2; P3; G4; L5; A6; L7; L8; L9; L10; A11; A12; W13; T14; A15; R16; A17; L18; E19; P21; D23; N25; A26; G27; L28; L29; A30; E31; P32; V47; Q48; E79; L80; Q81; T83; N84; R116; C117; L118; V119; G120; E121; F122; V123; S124; D125; A126; L127; L128; V129; P130; D131; F135; E139; L171; L172; P173; G175; E183; D194; E230; E231; V234; A235; E238; E241; D244; D245; D248; E249; G251; D252; E253; P261; Y262; E264; A265; T266; R268; T274; R418; I581; S582; E583; P584; I586; Y588; N590; A592; L593; M594; P595; S596; E599; T602; V604; E605; L606; L607; P608; V609; N610; P630; A631; N632; T633; R648; L650; T652; R653; P654; T663; I666; S667; K670; M671; A673; E674; F675; R676; H677; D678; S679; G680; Y681; V683; H684; H685; V711; I712; T714; V715; I716; I718; T719; L723; H732; H733; G734; V735; V736; E737; V738; T743; P744; E745; E746; L749; N759; T761; Y762; F765; E766; Q769	0.2	5244.17	9862.97	0.347132	5.90324	3.68952	-58.7289	-80.379	0.003441
Q9UGY1	P60409	K50; L53; K54; Q57; R61; R64; H65; E67; Y68; L69; M71; L72; R75; E76; A78; L79; A82; D83; L85; D86; R87; V89; T90; V96; Y98; H100; N102; H103; T104; V105; T106; V107; T108; T109; I110; A118; L123; T124; P126; G129; A130; R133; S134; E137; A138; T141; E142; T145; L148; P149; S152; R153; S158; I161; S162; T165; A166; L168; H169; A170; S172; A193; K198; A199; R201; R202; R203; T205; G206; A208; R209; H210; S211; G212; E213	0.352113	3311.02	5550.53	0.373639	M1; A2; A3; S4; T5; M6; S7; V8; C9; S10; D12; L13; S14; Y15; G16; S17; R18; V19; C20; L21; P22; G23; S24; C25; D26; S27; W32; D35; D36; C37; P38; E39; P45; P59; S75; S79; K121; P122; V123; Y124; V126; P127; V128; S130; G131; Q137; S140; A144; S148; P150; A154; P158; I159; K162; P163; S194; P195; S198; K235; P236; V237; V240; P241; T242; Q262; V269; K272; P273; V274; V277; P278; V279; S291; S292; Q294; P295; R304; P305; S308; V309; S310; L312; R314; V323; P342; A343; V346; S347; L348; L349; C350; R351; P352; A353; S355; R356; P357; A358; G361; P362; T363; S364	0.275676	3061.38	5092.93	0.375431	7.53248	5.02166	-38.0351	-54.6448	0.182642
Q9UGY1	Q8NHQ1	G2; K5; K6; K8; R9; D10; G11; D12; D13; R14; R15; R17; L18; L20; S21; F22; E24; E25; K26; R27; R28; E29; L31; T32; F34; H35; K36; K38; V39; E40; R41; K42; K43; A45; I46; I49; K50; L53; K54; E56; Q57; L60; R61; E63; R64; H65; E67; Y68; K70; M71; L72; E74; R75; A78; L79; E81; A82; D83; L85; D86; V89; T90; K92; T93; E94; V96; Q97; H100; P101; N102; H103; T104; T106; V107; T108; I110; S111; L113; D114; L115; G117; A118; L120; L121; L123; T124; P126; A130; R133; S134; E137; A138; T141; P144; T145; L148; P149; R150; K151; S152; R153; D154; L157; S158; R160; I161; L164; T165; L168; H169; H171; S172; K175; R178; K179; R182; R183; Q185; D186; K189; P190; R192; A193; P194; T196; S197; K198; A199; Q200; R201; R203; L204; K207	0.624413	6630.06	13708.2	0.325989	L52; D54; L55; I56; I57; F58; D59; Q61; S62; R65; M66; N69; L73; E76; T77; Q80; Q81; M83; I84; L87; I88; N91; L94; R95; L98; Q99; E101; Q102; A105; Q108; E109; A112; N113; L115; E116; M119; V122; K123; I126; G127; E130; S133; L134; A137; Q141; I144; Q148; Q151; Q155; C158; Q159; K162; R165; T166; E169; I172; A173; Q176; M177; C180; K183; E186; E187; I190; V191; Y255; L258; L259; L262; V314; Q317; E318; N321; H322; K324; A325; D327; T328; K331; D332; S335; N338; Q339; Q341; A342; L343; D345; Q346; F349; C353; N356; S357; H360; N361; P362; A364; V366; I367; I368; Y369; V384; Q385; D386; C387; G388; F389; H391; V437; E438; L441; F442; V444; D445; L448; E449; V451; E452; E455; K456; N459; H462; F463; T465; L466; Q467; I469; V470; F473; F477; L482; N483; V485; Y486; P487; M489; N490; V492; Y493; T494; L496; G497; E498; M499; N500; N501; A502; R504; N505; L506; E508; L509; L510; I532; V536; Q539; V540; Q542; V543; L544; D548; I552; K555; L556; H559; F562; F566; F569; T570; D572; L573; I576; L577; L582; D583; I585; V586; V589; L592; K593; S596	0.301508	5945.63	13160.3	0.311193	4.61207	3.33978	-59.4155	-80.1055	0.057156
Q9UGY1	Q9UGY1	M1; G2; R3; N4; K5; K6; R9; D10; G11; D13; R14; R15; P16; R17; L18; V19; L20; S21; F22; D23; E24; K26; R27; Y30; L31; T32; F34; H35; K38; V39; K42; K43; A45; I46; I49; K50; R52; L53; E56; Q57; L60; R61; R64; H65; E67; Y68; M71; L72; E74; R75; A78; L79; E81; A82; L85; D86; V89; T90; T93; S95; Q97; H100; H103; T104; V105; T106; V107; T108; T109; I110; S111; D112; L115; S116; A118; R119; L123; T124; P125; P126; E127; G128; G129; A130; G131; D132; S134; E135; E137; A138; T141; K143; R160; S163; L164; T165; S167; L168; H169; H171; S172; R173; K175; V176; K179; H180; R182; R183; Q185; D186; S187; K188	0.525822	5149.42	9992.41	0.340079	M1; G2; R3; N4; K5; K6; R9; D10; G11; D13; R14; R15; P16; R17; L18; V19; L20; S21; F22; D23; E24; K26; R27; R28; Y30; L31; T32; F34; H35; K38; V39; K42; K43; A45; I46; I49; K50; R52; L53; E56; Q57; L60; R61; R64; H65; E67; Y68; M71; L72; E74; R75; A78; L79; E81; A82; L85; D86; V89; T90; T93; S95; Q97; H100; H103; T104; V105; T106; V107; T108; T109; I110; S111; D112; L115; S116; A118; R119; L123; T124; P125; P126; E127; G128; G129; A130; G131; D132; S134; E135; E137; A138; T141; K143; R160; L164; T165; S167; L168; H169; H171; S172; R173; K175; V176; K179; H180; R182; R183; Q185; D186; S187; K188	0.525822	5157.01	10052.6	0.339063	5.23945	3.88107	-51.479	-70.9089	0.021169
Q9UGY1	Q9Y2D8	M1; G2; R3; K5; K6; K8; R9; D10; D12; D13; R15; R17; L18; V19; L20; S21; F22; E24; R27; R28; Y30; L31; T32; F34; H35; K36; K38; V39; R41; K42; K43; A45; I46; E47; E48; I49; K50; R52; L53; K54; E56; Q57; R58; L60; R61; E62; R64; H65; E67; Y68; M71; L72; E74; R75; E77; A78; L79; E81; A82; D83; L85; D86; V89; T90; K92; T93; E94; V96; Q97; D99; P101; H103; V105; T106; T108; I110; S111; L113; D114; L115; S116; G117; A118; R119; L121; G122; L123; T124; P125; P126; R133; E137; T141; T145; A147; L148; K151; L156; L157; S158; R160; I161; S163; L164; T165; S167; L168; A170; H171; S172; K174; K175; R178; K179; H180; R182; R183; A184; Q185; D186; K189; P190; P191; R192; A193; P194; R195; T196; K198; A199; Q200; R201; R202; R203; L204; T205; G206; K207; A208; R209; H210; S211; E213	0.671362	6647.37	13601.5	0.328284	M1; G2; D3; W4; M5; V7; T8; D9; L12; E15; T18; I19; Y22; T23; S24; Q36; Q37; C40; I43; S46; K47; V49; H50; S51; F53; S54; C57; T58; E59; D60; I62; E63; Q64; I66; S67; Y68; L69; D70; Q71; E72; T74; T75; G77; F78; P79; S80; Y82; E83; E84; S85; K88; T90; K91; R92; E93; L94; N95; I96; V97; A98; V99; L100; N101; M103; N104; E105; L106; L107; V108; Q110; R111; K112; L114; L115; Q117; E118; E121; T122; K126; S129; D130; H133; L134; C137; K140; L141; Q144; L145; S148; E151; M152; L155; R158; D159; L162; Q163; K165; N166; L169; H170; L172; L173; E176; K177; V180; Q181; L183; Q184; I187; A188; A191; Y194; N195; M198; K199; K201; E202; Y205; N206; K209; E210; L212; H213; V216; M217; R234; M288; L291; Q295; K298; V303; D305; T307; G308; V310; I311; S312; E315; A318; G319; S322; R323; S325; M326; L329; S330; E332; T333; E336; N340; R343; K350; V353; E354; D357; N358; V360; S361; H364; L365; L420; R421; Y424; E427; E428; R431; E434; E435; L438; Q442; N445; F446; R448; E449; S452	0.285016	6208.78	13229.2	0.319415	6.37827	3.42249	-58.2031	-84.5936	0.10643
Q9UH03	P60520	M1; S2; K3; G4; L5; P6; E7; T8; R9; T10; D11; A12; A13; M14; S15; E16; L17; V18; P19; E20; P21; R22; P23; P25; A26; P28; M29; M32; S33; I34; N35; N37; L38; Y41; I42; E151; L154; K155; E157; V158; N159; I160; R162; I166; Y324; R325; A326; R328; L329; N330; D331; N332; E339; G340; L341; L342; G343	0.159218	2826.54	5328.72	0.346591	M1; K2; W3; M4; F5; D8; H9; E17; I21; Y25; R28; P30; V31; I32; E34; K35; V36; S37; G38; S39; D43; I44; D45; K46; R47; K48; Y49; L50; V51; P52; D54; I55; T56; A58; Q59; F60; M61; W62; I63; R65; K66; R67; I76; F77; L78; F79; V80; D81; K82; T83; V84; P85; Q86; S87; S88; L89; Q93; L94; E96; K97; E98; F104; A108; E112; N113; T114; F115; G116; F117	0.589744	2382.75	4512.59	0.34556	6.91073	5.37501	-26.9823	-40.1836	0.090275
Q9UH03	Q15043	M1; S2; K3; G4; L5; P6; E7; T8; R9; T10; D11; A12; A13; M14; S15; E16; L17; V18; P19; E20; P21; R22; P23; K24; P25; A26; V27; P28; M29; K30; P31; M32; S33; I34; N35; S36; L38; L39; Y41; I42; I44; D45; I47; I48; E49; Q50; M51; R52; K54; T55; M56; G59; F60; D61; E114; G115; V117; F153; E157; V158; N159; I160; A161; R162; K163; K164; R165; I166; D168; R170; K239; E240; F241; D242; E243; D244; D247; R306; T307; L309; Q310; D311; K313; E314; H317; N318; I319; R325; L329; N332; G333; G334; L335; P336; P337	0.265363	4206.46	7296.84	0.365674	P176; K180; Y183; K184; L187; K246; H253; H255; H257; Y258; S260; E261; S262; L263; P264; S265; K266; K267; D268; Q269; E271; G272; V273; E275; K276; L277; G280; D281; L282; D283; H284; M285; I286; P287; Q288; H289; C290; S291; E293; L294; D295; M300; E303; K304; I306; V307; G308; S309; L310; S311; V312; Q313; D314; L315; Q316; A317; S318; Q319; S320; C322; Y323; W324; L325; K326; G327; R329; Y330; S331; D332; I333; G334; L336; M339; I340; L342; S343; D344; L346; H347; I350; E377; P379; H380; G383; D384; V386; I387; L389; N390; A391; G392; M393; S394; I395; Q397; M435; Y438; I439; A442; D443; E447; E450; V451; Q453; E454; R457; K458	0.21748	4078.96	6770.98	0.375943	5.06914	2.89665	-42.2276	-56.0169	0.202681
Q9UH03	Q16543	M1; S2; K3; G4; L5; P6; R9; T10; D11; A12; A13; M14; S15; E16; L17; V18; P19; E20; R22; P23; K24; P25; V27; M29; K30; P31; M32; S33; I34; N35; S36; N37; L38; L39; G40; Y41; I42; G43; I44; D45; T46; I47; I48; E49; Q50; M51; R52; K53; K54; T55; M56; F60; Q85; V86; I112; E114; G115; V117; M119; F153; E157; V158; N159; I160; R162; I166; Y236; F241; E243; D244; E246; D247; E250; N251; A298; R301; D302; I305; R306; T307; H308; L309; Q310; D311; E314; V315; H317; E322; R325; P337; G338; E339; G340; L341; L342; T344; V345; L346; P347; P348; V349; P350; A351; T352; P353; P355; T356; A357; E358	0.304469	5107.28	9520.82	0.349142	M1; V2; D3; Y4; W7; D8; I10; V12; D15; E16; T19; P21; N22; I23; D24; T25; A26; L28; F29; R32; W114; V116; L119; S120; K121; D122; G123; F124; S125; K126; S127; M128; V129; N130; T131; K132; P133; E134; E138; E141; R144; E145; H148; K149; E184; A187; N188; V191; I192; I195; D196; V199; Q217; F218; L220; E221; L222; S225; L226; Q236; F237; T239; K240; T243; A244; D245; R246; Q247; Y248; E250; G251; F252; D254; E255; E257; A258; F259; E261; R262; V263; R266; R270; I271; A274; M275; E277; Y278; E279; E281; R286; P294; V295; E296; Y298; C308; F309; D310; K312; D313; V314; Q315; L317; Q318; D319; S322; K323; G340; L341; W342; V343; P344; N345; S346; K347; A348; S349; E350; A351; K352; E353; G354; E355; L364; E365; A366; V367; P368; K369; T370; G371; E373	0.346561	4757.94	9964.48	0.323177	3.85192	3.04099	-55.0449	-69.0623	0.009982
Q9UH03	Q8WYJ6	M1; S2; K3; G4; L5; P6; E7; T8; R9; T10; D11; A12; A13; M14; S15; E16; L17; V18; P19; E20; P21; R22; P23; K24; P25; A26; V27; P28; M29; K30; P31; M32; S33; I34; N35; N37; L38; L39; G40; Y41; I42; G43; I44; D45; T46; I47; I48; Q50; M51; R52; K53; K54; T55; M56; K57; F60; L81; F82; K83; I112; E113; E114; G115; V117; M119; N137; E140; E143; N147; Y150; E157; N159; I160; A161; R162; K164; H195; S197; K198; V199; E234; Q238; E240; F241; D242; E243; D244; E246; D247; E250; K253; I254; S258; F261; E269; K275; R276; V277; L278; E290; N291; L292; A298; L299; R301; D302; F303; I305; R306; T307; H308; L309; Q310; D311; K313; E314; H317; N318; I319; H320; E322; T323; Y324; R325; A326; K327; R328; L329; N330; D331; N332; G333; G334; L335; L341; L342; G343; T344; V345; L346; P347; P348; V349; P350; A351; T352; P353; C354; P355; T356; A357; E358	0.424581	6732.19	12504.8	0.349961	M1; A2; G3; G4; V5; M6; D7; K8; E9; Y10; V11; G12; F13; A14; A15; L16; P17; N18; Q19; L20; H21; R22; K23; S24; V25; K26; K27; F29; D30; L50; F51; L52; T53; N54; L55; E57; D58; I74; E75; R76; R77; G78; V79; E80; I81; E82; E83; G84; V86; V88; K89; T91; V112; F114; E116; E117; Q118; E120; Q121; L123; R124; D125; E126; S127; G128; L129; N130; R131; K132; N133; I134; Q135; S137; A163; E166; K167; P207; D210; S211; D212; E213; F217; V238; P246; R248; E260; R271; V275; Q276; T277; L279; Q280; D281; K283; E284; H287; D288; L289; E292; Y294; R295; A296; R297; C298; L299; Q300; S301; L302; A303; R304; A307; R308; D309; R310; R313; S314; L316; S317; R318; S320; A321; T322; E323; I324; P325; L326; P327; M328; L329; P330; D333; T334; E335; L337; I338; R339; K341; D342; L345; R346; R347; M348; Q349; M351; L352; E353; K354; M355; Q356; Q358; M359; Q360; Q361; S362; Q363; Q365; G366; S369; D370	0.427419	6968.46	13627.5	0.338342	6.86099	6.1311	-69.2843	-105.78	0.035238
Q9UH03	Q96D03	M1; K3; G4; L5; P6; E7; T8; R9; A13; M14; L17; V18; P19; E20; P21; R22; P23; K24; P25; A26; V27; P28; M29; K30; P31; M32; S33; I34; N35; S36; N37; L38; L39; G40; Y41; I42; G43; I44; D45; I48; E49; M51; R52; T55; M56; F60; T80; L81; F82; K83; I112; E114; V117; M119; L121; E246; D247; E250; D267; E269; K275; R276; V277; L278; E290; L292; F297; A298; R301; D302; I305; R306; T307; H308; L309; Q310	0.212291	3188.92	7091.09	0.310206	C21; G22; H24; E26; L28; D31; V39; P40; E46; F49; E50; S52; T53; N56; L57; K59; M60; E62; N63; C64; L65; S66; K67; K69; Q70; S76; K77; V78; L79; V80; P81; E82; T85; R87; L93; S96; S97; T98; E99; P100; C101; G102; L103; R104; H109; D122; R123; I124; V125; C126; D127; S129; V130; V131; P132; T133; E135; E143; N144; C145; S146; W147; F150; R151; D152; F153; F154; F155; R157; G158; R159; F160; S162; G163; F164; R165; R166; T167; I169; L170; S172; K179; K180; L181; Y182; S183; L184; I185; S193	0.46114	3201.33	6368.56	0.334521	6.25954	2.81679	-39.8679	-52.0971	0.040938
Q9UH03	Q9GZQ8	M32; I34; N35; N37; L38; L39; G40; Y41; I42; G43; I44; D45; I47; I48; Q50; M51; R52; K54; T55; T58; E151; F153; L154; K155; E157; V158; N159; I160; R162; K163; K164; R165; I166; D168; R170; E240; F241; E243; K313; E314; H317; N318; I319; Y321; E322; T323; R325; A326; R328; L329; N330; N332; G334; L335; E339; G340; L341; L342; G343; T344; V345; L346; P347; P348; V349; P350; A351; T352; P353; C354; P355; T356; A357; E358	0.206704	3078.06	7149.68	0.300952	M1; P2; S3; T6; F7; K8; Q9; R10; R11; T12; F13; E14; Q15; E18; D19; L22; I23; Q26; H27; K30; P32; V33; I34; E36; R37; Y38; K39; G40; Q43; L44; D48; K49; K51; F52; L53; V54; P55; H57; V58; N59; S61; E62; L63; I64; K65; I66; R68; R69; R70; L73; N74; A75; N76; Q77; A78; F79; F80; L82; N84; G85; S87; M88; V89; S90; V91; S92; D104; E105; F108; Y110; M111; V112; S115; Q116; E117; T118; F119; G120; M121; S124; V125	0.648	2947.4	5600.65	0.344804	8.63004	1.3277	-23.5802	-36.6133	0.247373
Q9UH03	Q9HAT8	M1; S2; K3; G4; L5; E7; T8; R9; D11; A12; S15; E16; V18; P19; E20; P21; R22; P23; K24; A26; I48; E49; Q50; M51; R52; K53; K54; M56; K198; G232; E234; K239; E240; F241; D242; E243; D244; L245; K248; N318; E322; N330; G334; L335; P336; P337; G338; E339; G340; L341; L342; G343; T344; V345; L346; P347; P348; P350; A351; T352; P353; C354; P355	0.175978	2275.15	4511.45	0.335241	M1; F2; G26; T64; P65; Q66; S68; K69; A70; S72; C73; K74; G75; S80; R85; R106; S107; T108; E109; S110; D118; T119; I120; S121; S123; Q124; I131; T132; Q133; S134; T135; S137; R138; F139; A158; G159; D161; S162; S163; K164; N165; I166; F167; L168; G169; E170; K171; A172; T186; T187; N188; R224; S225; C249; G250; P368; C369; H388; G389; T390; H391; A392; H394; C400; A401; T402; Q403; V405	0.161905	2392.4	4348.02	0.354933	3.85642	1.71396	-27.9832	-33.4677	0.027628
Q9UH03	Q9UH03	K3; E16; L17; V18; P19; E20; P21; R22; P23; M29; K30; P31; M32; S33; I34; S36; N37; L38; L39; G40; Y41; I42; G43; I44; D45; T46; I47; I48; Q50; M51; R52; K54; T55; M56; K57; T58; F60; N79; T80; L81; F82; K83; S84; Q85; V86; K101; T102; V103; G109; H110; V111; I112; E113; E114; G115; V117; K118; M119; K120; D131; Q132; I133; N134; N135; E136; N137; C138; E140; P141; K144; N147; E148; E151; L154; K155; E157; V158; N159; I160; A161; R162; K163; K164; R165; F241; E243; D244; E246; D247; D267; E269; R276; V277; L278; E290; R301; I305; R306; T307; L309; Q310; D311; K313; E314; H317; N318; I319; E322; Y324; R325; A326; R328; L329; N330; N332; G333; L335; P336; P337; G338; E339; G340; L341; L342; G343; V345; L346; P347; P348; V349; P350; A351; T352; P353; C354; P355; T356; A357; E358	0.388268	5890.35	12235.5	0.32497	K3; L17; V18; P19; E20; P21; R22; P23; M29; K30; P31; M32; S33; I34; S36; N37; L38; L39; G40; Y41; I42; G43; I44; D45; T46; I47; I48; Q50; M51; R52; K54; T55; M56; K57; T58; F60; N79; T80; L81; F82; K83; S84; Q85; V86; K101; T102; V103; G109; H110; V111; I112; E113; E114; G115; V117; K118; M119; K120; D131; Q132; I133; N134; N135; E136; N137; C138; E140; P141; K144; N147; E148; E151; L154; K155; E157; V158; N159; I160; A161; R162; K163; K164; R165; F241; E243; D244; E246; D247; D267; E269; R276; V277; L278; E290; R301; I305; R306; T307; L309; Q310; D311; K313; E314; H317; N318; I319; E322; Y324; R325; A326; R328; L329; N330; N332; G333; L335; P336; P337; G338; E339; G340; L341; L342; G343; V345; L346; P347; P348; V349; P350; A351; T352; P353; C354; P355; T356; A357; E358	0.385475	5879.22	12101.7	0.326969	9.17621	5.26782	-67.4926	-103.004	0.035423
Q9UH17	Q9HCI7	P25; I26; L27; Y28; G29; R30; S31; Q58; V59; Y60; F61; K62; W94; P98; Y124; Y125; Y126; W127; E128; R129; D130; Y131; R132; R133; F180; R183; T184; E187; I188; R190; Y191; L192; D194; P195; D196; T197; F200; D205; P206; L207; V208; L209; R210; R211; R212; Q213; T214; C239; N240; E241; A242; K243; N244; L245; L246; F249; Y250; G251; R252; H253; E255; R257; W281; S282; C284; F285; S286; W287; C289; I312; Y313; D314; Y315; D316; P317; L318; Y319; K320; E321; Y350; Q352; E364; H365; A368; L369; G371; R372; A375; I376; G381; N382	0.23822	3574.11	6305.93	0.361751	V46; C47; H49; Q52; D53; C67; K68; T69; C70; K71; G72; K73; E88; E91; E92; N101; K104; C140; E142; T143; E144; K145; P146; S147; D148; S150; T152; S158; P159; L160; P161; S162; T163; S164; E165; P166; T167; T168; S188; N192; F303; L304; Q305; L306; S307; S308; I397; S398; K399; T400; V401; L402; L403; S404; S407; M408; K410; S411; E413; H414; G415; K417; K418; K422; T451; V452; Y453; K454; K455; P456; Q457; E458; K459; G461; C462; Q479; R480; P482; Y484; S485; N486; R487; K488; Y502; A504; N505; G506; E507; K508; L510; E511; A512; F513; T541; K565; S566; D568; E569; A570; D572; M573; R574; F575; D576; C577	0.181976	3663.75	6952.98	0.345092	6.90812	2.2106	-27.2368	-41.3141	0.224776
Q9UH62	B3EWG5	M1; A4; R5; V7; G8; W9; T11; A12; G13; V15; I16; G17; G19; A20; C21; C23; I24; Y25; L27; T28; R29; R31; A49; G50; C52; S53; R56; Y57; N58; W60; S61; D62; D64; D65; S67; N68; E69; K71; S72; R95; R102; V192; N193; A194; Q197; R226; T229; N230; V233; T234; N235; Q238; Q262; K265; L268; N269; E272; N273; P274; K299; E300; L303; K304; N311; N315; F340; D355; F356; L357; K359; V360; A367; A370; E371; F374; P375; K376; S377; E379	0.208443	2740.2	4997.54	0.354135	M1; L2; G3; G4; L5; G6; K7; L8; A9; A10; E11; G12; L13; A14; H15; R16; T17; E18; A20; T21; E22; A24; I25; H26; A27; V28; E29; V31; V32; K33; V35; V36; A39; K40; G43; E44; I47; A48; I51; A54; Q55; K60; K61; M62; K63; I65; T66; E67; V69; T70; T72; V73; T74; A76; I77; A80; A81; L84; D85; L87; G88	0.685393	2874.2	5099.67	0.360453	2.13736	4.27472	-48.6565	-55.7853	0.008276
Q9UH62	P05067	M1; Y3; R5; K6; V7; G8; W9; V10; T11; A12; G13; L14; V15; I16; A18; G19; A20; Y22; C23; Y25; R26; R29; K32; Q33; E36; S67; N68; E69; S70; V74; W75; Y76; P77; P78; W79; A80; R81; I82; G83; T84; E85; A86; T88; R89; R91; R95; R102; R103; R108; A109; S110; P111; N112; S113; D114; D115; Y137; E140; A141; I144; N148; A151; Y152; A153; F154; R156; I178; E181; K182; I185; N188; N189; S191; V192; A194; Q197; S219; L222; A223; R226; T229; N230; V233; T234; N235; E258; Q262; K265; L268; N269; E272; K299; E300; L303; K304; V307; N311; L337; K338; F340; Q341; A344; D345; V347; L348; E351; S352; H353; H354; D355; F356; L357; K359; V360; K361; G363; K364; M366; A367; L369; A370; E371; M373; F374; K376; S377; E379	0.335092	4850.54	8536.25	0.362338	M1; L2; P3; L5; A6; L7; L8; L9; L10; A12; W13; R16; V20; P21; T22; D23; G24; N25; L29; V47; Q48; E67; L70; E79; L80; T83; N84; E121; C133; K134; F135; L136; H137; Q138; E139; R140; M141; D142; V143; C144; T157; K161; P173; C174; G175; I176; K178; R180; F184; R403; E404; M406; S407; M410; R411; W413; E414; E417; R418; K421; N422; L423; K425; K428; K429; I432; Q436; V439; E443; E583; P584; R585; I586; P595; E599; T600; T602; T603; V604; L606; L607; P608; V609; N610; G611; F613; L615; D617; L618; Q619; P620; W621; H622; F624; A626; D627; S628; V629; P630; A631; N632; T633; E634; E636; V637; E638; P639; V640; D641; A642; R643; A646; D647; R648; G649; L650; T651; T652; T659; N660; I661; K662; E664; E665; E668; V669	0.163636	4933.88	9429.95	0.343493	4.90576	4.70136	-44.9118	-64.1257	0.061516
Q9UH62	Q08426	K295; K296; D345; K346; G349; E351; S352; H354; D355; F356; L357; K359; V360; G363; K364; A367	0.042216	649.98	1484.9	0.304457	R221; P225; G226; C227; L228; E231; A232; R235; E254; L255; Y258; Q261; S262; Q264; Q507; V508; E510; E511; F512; Q616; D617; L620; E621; K660; T674; K678	0.035961	609.16	1681.96	0.265879	0	1.58839	-4.28045	-4.65249	0.358766
Q9UH62	Q16891	M1; G2; Y3; A4; K6; V7; V10; T11; L14; V15; A18; G19; C21; Y22; Y25; R26; R29; K32; Q33; K35; E36; A39; E40; G42; S43; G44; D45; V46; A49; G50; C52; S53; G54; A55; R56; Y57; N58; V74; W75; Y76; P77; W79; A80; R81; I82; G83; T84; E85; A86; G87; R89; A90; R91; R93; A94; R95; A98; D114; D115; T116; V117; L118; E122; K125; V126; C128; L129; M132; S133; Y137; I138; E140; A141; A142; I144; A145; G147; N148; N149; A151; Y152; R156; E181; K182; I185; N188; N189; V192; S219; R226; N230; V233; Q262; K265; L268; K299; E300; L303; K304; V307; F356; L357; V360; K361; K364; K368; E371	0.282322	3709.46	6804.72	0.352805	T536; L537; D538; N540; T541; Y543; A544; R545; R547; G548; I549; E550; Q551; A552; Q554; S555; H556; V558; A559; E562; A566; H567; Q568; W570; L571; S572; E574; A575; K577; Y578; S579; K581; T582; I590; S594; A595; A598; N602; N606; F608; L612; A615; P617; E628; E629; E650; P677; P678; E679; L680; C681; P682; I685; H700; G701; D702; L703; E704; L705; A707; K708; F709; N711; Q712; L713; K714; G715; R718; R719; Q722; L725; R729; M730; L732; E733; K735; Q736; I737; E739; I740; T742; A743; Y744; A745; S746; A747; V748; G749; I750; G751; T752; T753; Q754; V755; Q756; P757; E758	0.127968	3891.53	6881.75	0.36122	5.5256	5.78872	-35.3159	-52.8257	0.137756
Q9UH62	Q9H063	M1; G2; Y3; A4; R5; K6; V7; G8; W9; A12; G13; V15; I16; G17; A18; G19; A20; C21; Y22; C23; I24; Y25; R26; L27; R31; K32; Q33; N34; K35; E36; K37; A39; E40; G41; G42; S43; G44; D45; V46; D47; D48; A49; G50; D51; C52; S53; G54; A55; R56; Y57; N58; D59; W60; S61; D62; D63; D64; D66; N68; E69; S70; S72; I73; V74; W75; Y76; P77; P78; W79; A80; R81; I82; G83; T84; E85; A86; G87; R89; A90; R91; A92; R93; A94; R95; A96; R97; A98; T99; R100; A101; R102; R103; A104; V105; N112; D114; D115; T116; V117; L118; S119; P120; Q121; E122; Q124; K125; C128; L129; M132; S133; Y137; E140; A141; A142; L143; I144; A145; G147; N148; A151; Y152; A153; F154; N155; R156; I158; I178; E181; K182; I185; V186; N188; N189; V192; N217; S218; S219; L222; A223; R226; T229; N230; V233; N235; Q238; E258; Q262; K265; L268; N269; E272; E300; L303; K304; V307; N311; L357; K361	0.416887	6433.28	13103.2	0.329295	M1; K2; L3; L4; E5; N6; S7; F9; E10; N13; S14; T17; E19; D22; H24; I26; G27; R28; I29; E30; S33; C34; K35; M36; A37; D40; K41; F44; P53; H54; L56; S60; P62; Q63; T64; S65; G66; L67; S68; P69; R71; L72; S75; Q76; G77; G78; D86; K87; C88; S89; K91; T92; Y95; E102; S103; F104; R105; P106; D107; Y108; D109; F110; S111; T112; A113; R114; H116; E117; R120; E121; P122; S123; L124; S125; W126; V127; V128; N129; A130; N132; C133; S134; F136; S137; A138; R140; K147; E156; E157; C159; A161; E162; C163; D164; I165; Y166; S167; Y168; N169; P170; D171; L172; D173; S174; D175; F177; G178; E179; D180; G181; S182; L183; W184; S185; F186; N187; Y188; K193; R194; L195; K196; R197; I206; S207; G208; T210; Y211; T212; P213; E215; A216; N218; E219; L220; D221; M222; E223; L224; G225; E226; E227; E228; V229; E230; E232; G239; A240; E241; E242; T245; M246; E248; D249; R250; V251; P252; V253; I254; C255; I256	0.625	6406.32	10704.7	0.374397	8.56725	2.64806	-53.0387	-83.7855	0.109312
Q9UH73	Q8IX15	M1; F2; G3; I4; Q5; E6; S7; I8; Q9; R10; S11; L20; R51; E55; K56; Q57; P58; P59; S60; N61; L62; R63; S65; N66; F67; F68; H69; V71; A73; Y75; Q78; G79; Q80; P81; E102; D132; M134; T135; K136; Q137; A138; I139; V140; E142; H157; M160; C161; S162; R163; C170; G171; N172; E175; T176; V181; I183; D184; F186; F187; K189; F191; K200; N201; R206; D207; R209; V221; D222; D230; H235; S238; G241; R242; R243; A244; R246; L247; D248; E251; G252; T253; P254; Y256; H259; A260; T261; C263; I264; K265; S268; P269; T279; I281; I283; D285; N286; F287; F288; D289; T297; W301; E303; L304; I305; T306; P307; H308; A309; R311; R317; H318; I319; P320; G321; V322; K330; S331; I343; A346; N348; E349; P350; K361; V362; I363; P364; R365; H366; P367; D384; L385; V386; A388; L389; M392; I400; L401; K402; R403; A404; A405; D406; I407; A408; E409; A410; L411; Y412; S413; V414; P415; R416; N417; H418; N419; Q420; P422; L424; S428; V429; H430; A431; G432; M433; V436; N437; S440; G441; Q442; A444; V445; N446; V447; S448; E449; A450; S451; Q452; T454; N455; G457; T459; R460; N461; S462; S463; S464; V465; S466; P467; H468; G469; Y470; P472; Q478; N480; N482; S483; V484; T485; T486; S487; M488; N489; G490; Y491; S493; A494; M496; S497; N498; G500; G501; S502; P503; T504; F505; L506; N507; G508; S509; A510; A511; Y515; A516; I517; V518; P519; S520; S521; P522; T523; M524; A525; S526; S527; T528; S529; L530; N533; S535; S536; S537; S538; G539; I540; F541; S542; F543; S544; P545; N547; M548; S550; K555; S556; F558; A559; P560; V561; V562; R563; P564; Q565; T571; T573; S574; T575; N576; N578; S579; Q581; A582; I583; S584; G585; M586; I587; V588; P589; M591	0.475465	9748.31	15160.5	0.39136	M1; V2; R3; G4; W5; E6; P7; P8; P9; G10; D12; C13; I15; E17; G18; H19; K20; E22; N28; E30; A31; S32; G33; L34; S35; S36; S37; L41; C43; L44; P45; P46; I47; S48; E49; E50; L51; Q52; L53; V54; W55; T56; Q57; Q60; T61; Y79; L82; A86; Q95; M96; E97; K98; K100; T101; M104; R107; L108; G111; I112; S113; W114; S115; S116; E117; E118; I119; E120; I165; G166; I167; K179; G180; L181; K182; V183; L201; K202; L205; M206; G209; S210; G211; P214; Y215; Q216; S217; D218; W220; Q221; Q224; S225; L228; H241; I243; G244; T245; A246; W248; T252; V254; P255; Q256; P257; Q258; R260; D261; K262; P263; P264; P265; I266; A267; L268; I269; S271; S272; C273; E275; E276; S277; A278; S279; S280; V281; T282; P283; S284; S285; S287; T288; S290; F292; Q293; V294; A296; N297; A299; T300; A301; A302; S303; K304; P305; L306; Q307; P308; L309; G310; C311; P313; Q314; V340; P341; G342; R343; V344; G345; P346; T347; E348; Y349; L350; M354; Q377; C378; Q379; W380; A381; R382; D385; R408; L411; K412; H413; G414; F419; R420; A423; V424; P425; G426; A427; P428; S429; F430; Q431; D432; P433; P436; T437; P438; T442; R443; Q475; L476; E478; T479; I481; P482; S485; Q486; S491; T492; Q493; Q494; L496; D497; F499; D500; L503; P504; Q505; P506; A507; V509; V510; V511; C512; L513; D514; E516; E519; E520; E523; L524; P525; E526; D527; D528; E529; E530; E531; E532; E533; E534; E535; E536; E537; D538; D539; D540; D542; D545; I547; I548; Q549	0.447273	10040.4	16298.4	0.381203	8.79288	2.62776	-107.091	-155.396	0.026223
Q9UH73	Q8N5M1	M1; F2; G3; I4; Q5; E6; S7; I8; Q9; S11; G12; S13; K16; L62; R63; K64; S65; N66; F67; H69; K95; N105; Y141; E142; G143; Q144; D145; K146; N147; P148; E149; M150; C151; H157; M160; C161; S162; R163; C165; D166; K167; K168; S169; C170; N172; E175; T176; K193; N195; Q196; N197; L199; K200; N201; A202; G203; N204; P205; H235; N236; N237; S238; K239; R242; R245; K265; A266; I267; S268; P269; S270; E271; W273; I283; I343; T345; A346; L347; E349; P350; T351; Y354; G355; R358; K361; K402; D406; E409; Y412; S413; R416; N417; N419; Q420; L421; P422; A423; L424; A425; N426; T427; S428; A431; G432; M433; M434; G435; V436; N437; F439; S440; G441; Q442; L443; A444; V445; N446; V447; G457; F458; T459; R460; N461; S462; S463; S464; V465; S466; P467; Y470; V471; P472; S473; T474; T475; Q477; T479; N480; Y481; S483; V484; T486; M488; Y491; T504; F505; N507; A511; N512; S513; Y515; N533; C534; S535; S536; S537; S538; G539; I540; F541; S542; F543; S544; P545; N547; S556; A557; F558; A559; P560; V561; V562; R563; P564; Q565; T566; S567; P568; P569; P570; T571; C572; S574; G577; N578; L580; Q581; S584; V588; P589; M591	0.323181	6814.1	12713	0.348957	W2; R3; L6; R9; R13; L15; L16; N17; R18; P19; A20; G21; G22; P23; S24; A25; S26; M27; S28; P29; P31; T32; I33; P34; S35; P36; A37; R38; A39; Y40; A41; P42; P43; T44; E45; R46; K47; R48; F49; Y50; Q51; N52; V53; S54; I55; T56; Q57; G58; E59; G60; F62; E63; N65; L66; D67; H68; R69; K70; L71; K72; T73; P74; A76; L78; T80; P82; S83; E84; A85; I88; A89; A91; T92; E93; W94; D95; S96; Q97; Q98; D99; T100; K102; Y103; Y104; T105; M106; H107; L108; T109; T110; N113; T114; D117; P119; T120; R122; L127; A130; K133; F134; D136; T137; T139; Y142; R143; V144; E145; W164; R168; S176; T177; S178; I179; M180; H195; Y199; Q205; E208; A212; L214; K215; L223; I224; D225; L226; R227; L228; T229; V230; E231; Q232; S237; E240; E241; K247; W248; G249; N250; I251; E252; W253; A254; H255; D256; Y257; L259; Q260; E261; R263; A264; R265; A267; A268; T270; L271; H274; L275; S277; E278; S279; V282; K283; K285; L286; L287; E289	0.574394	6749.52	10571.7	0.389668	8.10993	1.91689	-54.1632	-83.4219	0.178125
Q9UH73	Q96HE7	M1; F2; G3; I4; Q5; E6; S7; I8; Q9; R10; S11; G12; S13; M15; P59; S60; N61; L62; R63; K64; S65; N66; M134; Y141; E142; G143; Q144; D145; K146; N147; M150; H157; M160; C161; S162; C170; G171; N172; E175; K193; N195; Q196; N197; L199; N201; A202; G203; N204; P205; R206; D207; M208; R209; R210; D230; N231; F233; H235; N236; N237; S238; K239; H240; G241; R242; R243; A244; R245; R246; L247; R341; Q420; L421; P422; A423; L424; A425; N426; T427; S428; V429; H430; A431; N437; S438; F439; S440; Q442; L443; A444; V445; N446; V447; S448; E449; A450; S451; Q452; T459; N461; S462; S463; S464; P467; H468; Y470; V471; P472; S473; T474; T475; Q477; Q478; N480; Y481; S483; N547; S550; A551; K553; Q554; K555; S556; F558; A559; P560; V561; V562; R563; Q565; T566; S567; P568; P569; P570; T571; C572; T573; S574; T575; N576; G577; N578; S579; L580; Q581; A582; I583; S584; G585; M586; I587; V588; P589; P590; M591	0.263959	6606.88	12541.2	0.345041	D45; C46; T47; C48; D49; T52; R55; F56; R60; K78; L81; K82; R83; P84; C85; P86; F87; W88; N89; D90; I91; S92; Q93; C94; G95; R96; R97; C99; A100; V101; K102; P103; C104; Q105; S106; G112; I113; K114; S115; A116; S117; Y118; K119; Y120; E123; A124; I128; C131; E132; A134; E135; R136; G138; A139; V140; V152; L153; W155; T156; K157; H158; D159; D160; S161; D163; N164; E167; A168; D169; D170; I171; Q172; S173; P174; E175; A176; E177; Y178; E186; R187; Y188; T189; Y191; K192; P194; D195; A196; W197; K198; I199; W200; N201; V202; Y204; E205; E206; N207; F209; K210; P211; Q212; K215; R216; P217; N219; L221; A222; S223; G224; Q225; E229; E238; G239; L240; C241; V242; E243; K244; R245; A246; R249; H255; A256; I258; N259; H261; L262; E270; T271; W272; L273; K275; E283; Q286; R287; F288; R300; F306; R313; F330; E350; K352; S353; F354; P355; L356; H357; F358; D359; E360; N361; S362; F363; F364; A365; G366; D367; E370; H372; K373; L374; K375; E376; D377; R379; L380; H381; R383; N384; R387; I388; M389; V392; F395; K396; C397; R398; W400; G401; F416; L420; P429; Y431; E432; T436; R437	0.397436	6083.54	10839.9	0.359475	8.98315	2.36399	-50.35	-81.2408	0.123431
Q9UH77	P61077	L13; I14; Q15; A16; G17; D18; D19; K21; N22; Q23; T25; I26; T27; V28; N29; P30; A31; S458; D475; M476; S477; T478; R479; D499; G500; P501; L502; R504; S506; T516; W517; K518; Q519; V520; A521; D522; D562; K563	0.064736	1209.55	3099.29	0.280714	D16; P18; A19; Q20; P40; N41; D42; F51; F69; T70; T71; R72; Y74; S80; N81; S94; A96; L97; K101; L104; C107; S108; C111; D112; Y127; R131; K133; R136; I137; R139; E140; W141; Q143; K144; Y145; A146; M147	0.251701	1260.36	2727.75	0.316029	8.90722	3.23899	-2.47061	-8.8432	0.661407
Q9UH77	P62877	M1; L13; G17; D18; D19; E20; K21; N22; T25; I26; P73; Y74; C76; A77; T80; G81; D82; M83; D95; E117; V120; Q121; V122; P125; A126; S128; L129; Q131; M133; D134; R136; Q137; F142; L143; S145; Q146; L147; H148; P149; T150; N151; G154; I155; A157; F158; V161; H162; D166; E181; M183; L184; G185; E186; E187; L189; F214; E215; I218; S219; N222; Y223; D247; Y248; Q251; T252; E256; A346; H348; Y350; V366; D368; V370; K371; T375; I377; N393; D394; L395; Y397; Y414; Y416; K417; T418; N419; V424; Y463; P465; A466; T467; N468; L587	0.155026	2370.05	5432.87	0.303739	M1; A2; A3; A4; M5; D6; V7; D8; T9; P10; S11; G12; T13; N14; S15; G16; A17; G18; K19; K20; R21; F22; E23; V24; K25; K26; W27; N28; A29; V30; A31; L32; W33; E55; C56; N59; A63; T64; E66; E67; T69; V74; F81; H82; S85; R86; K89; E102; F103; Q104; K105; Y106; G107; H108	0.5	2761.75	5874.24	0.319795	5.8459	2.33836	-18.4019	-27.2947	0.378685
Q9UH77	Q53G59	M1; G3; E4; S5; V6; K7; L8; S9; S10; Q11; T12; L13; I14; Q15; A16; G17; D18; N22; Q23; R24; T25; I26; T27; V28; N29; P30; H32; M33; G34; K35; A36; F37; V39; M40; L43; L48; L49; D51; H64; R65; V66; V67; A69; A70; C71; C76; F79; T80; S86; Y107; I108; T110; A111; E112; I113; E114; V115; T116; E117; V120; Q121; D134; N138; D141; F142; L143; S145; Q146; H148; T150; N151; G154; I155; F158; E187; Q309; P311; K312; R336; R339; F355; G357; S358; L359; R360; K371; Q373; T386; F402; G404; S405; T406; G407; S433; Y449; G451; R454; H498; G500; P501; R528; N529; D545; N550; S576; Y577	0.180579	3739.75	8306.62	0.310446	M1; G2; G3; I4; M5; A6; P7; K8; D9; I10; M11; T12; T14; H15; A16; K17; S18; I19; L20; N21; S22; M23; L26; T31; L32; D34; H47; R48; I49; V50; A52; A53; C54; Y57; C59; A60; M61; F62; T63; L66; S67; E68; K69; Q77; G78; L79; T80; F90; V91; Y92; T93; E94; T95; V96; H97; V98; T99; V100; E101; V103; Q104; E105; P108; A109; L112; K116; G117; Q120; A121; E124; F125; L126; S128; Q129; D131; S133; N134; G137; I138; F141; T144; H145; H168; E169; E170; R330; S344; S345; D350; V358; Y360; S361; V362; A363; P364; M365; N366; V367; R368; D388; R391; H393; P401; N402; I403; D404; Q405; S407; M408	0.191901	3679.82	7848.88	0.319188	9.4345	1.61734	-52.117	-69.8906	0.002089
Q9UH77	Q8IYR0	M1; E2; G3; E4; S5; V6; K7; L8; S9; S10; Q11; T12; L13; I14; Q15; A16; G17; D18; D19; E20; Q23; R24; I26; V28; N29; P30; A31; M33; G34; Q47; L48; L49; C50; D51; V52; M53; E62; H64; R65; V66; P73; Y74; C76; A77; M78; T80; G81; D82; M83; S84; E85; S86; A88; K89; K90; I91; E92; I93; K94; D95; A111; S128; L129; Q131; M133; D134; R136; Q137; N138; D141; R156; D160; T163; T165; D166; L168; Q169; N172; A173; E176; D194; S198; S201; S202; D203; K204; K234; E237; H238; R240; P289; K292; T295; V297; S298; Q309; A310; P311; K312; A313; E323; E324; D325; R326; W327; D328; Q329; R339; F355; R360; P501; L502; V503; R504; K505; N524; M525; C526; R528; N529; D545; D546; G547; S548; C549; N550; L551; A552; S553; Y556; N558; K563; W564; T565; L566; L567; P568; T569; N570; M571; S572; T573; G574; S576; Y577; L587	0.248722	5008.92	10321.1	0.32674	M1; P2; P3; T4; Q5; A6; E7; S8; V9; I10; R11; N49; M50; D51; R52; T53; L54; E96; E99; R103; K124; L127; E128; I150; K151; R154; E155; T157; A158; A159; Q161; S162; V163; F164; P165; Q166; A167; E168; T171; F172; L175; K178; D179; R182; Q183; E186; L187; I190; I194; F197; N198; C201; K203; G204; I308; K309; S310; K311; I312; A313; V314; P315; T316; S317; V319; F320; F323; K446; Q488; Q489; E491; T492; F493; I494; Q498; M499; A502; D503; H505; K508; P509; I510; T517; Q518; T519; N520; L524; R530; Y532; E533; N535; E536; L539; R540; K542; A543; I544; L546; A547; N548; R550; Q551; K552; V553; T554; H555; V557; Q558; T559; D560; L561; L564; R565; R566; N568; C569; S570; Q571; V572; P574; P575; D577; T578; S579; T580; Q581; S582; E585; L597; G599; L600; R601; G602; G603; K604; S605; E606; T608; D609; E610; K612	0.226688	5070.1	11629.7	0.303602	6.74669	3.57178	-32.4392	-54.2333	0.362029
Q9UH77	Q9UH77	M1; E2; G3; E4; S5; V6; K7; L8; S9; S10; Q11; T12; L13; I14; Q15; A16; G17; D18; D19; E20; K21; N22; Q23; R24; T25; I26; T27; V28; N29; H32; M33; G34; K35; A36; F37; K38; V39; M40; L43; L48; L49; D51; H64; R65; V66; V67; A69; A70; C71; C76; F79; T80; Y107; I108; Y109; T110; A111; E112; I113; E114; V115; T116; E117; E118; L132; D134; N138; F142; S145; Q146; L147; H148; P149; T150; N151; Y174; Q177; H178; L299; K301; A310; P311; K312; I314; W327; R339; A340; G341; V342; V343; F344; M345; A346; G347; H348; R360; V366; D368; K371; Q373; W374; T375; S376; I377; T386; L387; G388; A389; A390; V391; D394; F402; Y414; Y416; K417; T418; N419; S432; S433; V434; G435; V436; G437; V438; Y449; R454; C456; S481; G482; A483; G484; V485; G486; V487; H498; G500; N529; A530; G531; V532; C533; A534; V535; D546; S548; C549; N550; L551; A552; T569; N570; M571; S572; T573; G574; Y577; A578; G579; V580; A581; V582; H584	0.27598	5777.9	10292.6	0.359535	M1; E2; G3; E4; S5; V6; K7; L8; S9; S10; Q11; T12; L13; I14; Q15; A16; G17; D18; D19; E20; K21; N22; Q23; R24; T25; I26; T27; V28; N29; H32; M33; G34; K35; A36; F37; K38; V39; M40; L43; L48; L49; D51; H64; R65; V66; V67; A69; A70; C71; C76; F79; T80; Y107; I108; Y109; T110; A111; E112; I113; E114; V115; T116; E117; E118; D134; N138; F142; Q144; S145; Q146; L147; H148; P149; T150; N151; Y174; Q177; H178; E181; T206; L299; K301; A310; P311; K312; I314; W327; R339; A340; G341; V342; V343; F344; M345; A346; G347; H348; Y350; R360; V366; D368; K371; Q373; W374; T375; S376; I377; T386; L387; G388; A389; A390; V391; D394; F402; Y414; Y416; K417; T418; N419; S432; S433; V434; G435; V436; G437; V438; Y449; R454; Q455; C456; S481; G482; A483; G484; V485; G486; V487; H498; G500; N529; A530; G531; V532; C533; A534; V535; D546; S548; C549; N550; L551; A552; T569; N570; M571; S572; T573; G574; Y577; A578; G579; V580; A581; V582; H584	0.282794	5759.63	10529.6	0.353586	9.88079	1.73347	-58.2856	-87.3162	0.04277
Q9UH92	A8MW99	M1; T2; E3; A6; S7; P8; D10; P11; W12; K14; A15; S16; P17; K47; D75; N76; S77; L78; Y149; D151; L152; T154; I155; V156; Q160; L177; T180; I181; Y183; I184; Q185; L187; H188; K191; Q194; E197; V198; L201; R202; D204; V205; L208; K209; M211; K212; Y215; E216; I218; V219; H222; Q223; N225; P226; H227; G229; Q232; E274; E275; K278; P279; Q280; T281; R283; E284	0.214765	2453.97	5209.86	0.320201	M1; D2; V3; W6; L8; R9; T10; S11; K12; L13; L15; A16; L17; I19; I20; R21; K23; S28; S29; R30; T33; L40; E43; Q44; W47; R48; K50; V51; L54; E55; E57; V58; L61; R62; K64; L65; S68; R69; L70; S72; G73; S77; G78; S81; K170; R171; D172; L173; H175; F176; D179; S180; S181; T182	0.14026	2500.01	4836.17	0.340778	3.22973	2.82601	-34.3245	-40.4811	0.036626
Q9UH92	O14936	M1; T2; S7; P8; E9; D10; P11; W12; V13; K14; A15; S16; P17; V18; G19; A20; H21; A22; R26; R39; A41; S42; L43; L44; S45; P46; K47; S48; P49; T50; L51; S52; V53; P54; G56; C57; R58; D60; P64; A65; C66; A67; K68; V69; A72; Y73; D75; N76; S77; F83; S86; T87; G90; S91; V93; S94; R95; N97; S98; G100; S101; T102; S103; A104; S106; V107; D112; E113; D114; S115; D116; Y117; H118; E120; K123; E124; K127; R130; R131; H134; E138; R141; Y149; L152; T158; Q161; I166; G167; S168; Q169; K170; L171; K173; A174; I175; L177; Q178; K179; I181; D182; Y183; I184; Q185; F186; H188; K189; E190; K193	0.362416	4512.18	7846.5	0.365102	H71; P72; H73; E102; I103; R106; A107; F111; V112; Y113; S114; A116; V117; H120; Y121; R123; Q124; E127; R130; Y131; D134; N154; S155; P157; R279; D280; R281; Y282; A283; Y284; K285; I286; T504; K506; M507; N508; E509; L510; H512; I514; V515; A516; R517; V532; G533; V568; P569; Y571; R572; T573; Q574; S576; S577; C578; R580; V601; S602; D603; L604; P605; S606; T607; Q620; L630; P632; D653; H654; N655; W656; E676; L677; E679; W680; A683; C684; A686; M687; E688; T690; K691; E693; Q694; S697; C698; F701; G702; K703; K705; Y708; K711; Y712; K715; H716; A718; V719; F720; Q722; L723; D724; L725; V726; T727; Y728; E729; H793; D794; M797; Q798; I800; S801; N802; N803; Y805; L806; Y808; G809; S810; M815; Q840; A841; K843; V844; R846; T847; H888; Y889; S923; W924; Y926	0.139309	4300.25	8151.37	0.345357	5.67381	3.40428	-39.3235	-56.0051	0.172771
Q9UH92	P05067	M1; T2; E3; P4; G5; A6; D10; P11; W12; V13; K14; A15; S16; P17; V18; G19; A20; H21; A22; E24; G25; R26; G28; R29; R31; A32; R33; G35; A36; R38; A41; S42; L43; L44; S45; S61; H63; Y71; Y73; S74; D75; N76; S77; L78; D79; L82; F83; S86; T87; S105; S106; V107; P108; N109; T110; D111; D112; E113; D114; D116; Y117; R147; D150; D151; Q153; T154; I155; P157; T158; C159; Q160; Q161; Q162; D163; F164; S165; I166; G167; S168; Y183; F186; E190; K193; Q194; E197; T200; L201; K203; D204; A207; L208; K209; M211; K212; N214; Y215; E216; I218; V219; K220; H222; Q223; P226; H227; E228; G229; E230; D231; Q232; V233; D235; V237; K238; F239; V241; F242; Q243; I245; M246; D247; L249; F250; Q251; F253; N254; I257; S258; V259; A260; S261; F262; Q263; E264; L265; S266; A267; V269; F270; S271; W272; I273; E274; C277; K278; P279; Q280; L282; R283; V286; I287; L290; H291; L293; K294; L297; Y298	0.52349	6280.76	12074.7	0.342174	L2; P3; G4; L5; L7; L8; L10; A11; A12; W13; T14; A15; R16; A17; L18; E19; T22; D23; N25; L29; V123; S124; D125; A126; L128; T215; Y217; A218; D219; G220; D223; E227; E238; G251; D252; E255; E256; I272; T274; T276; A368; A369; S370; T371; D373; A374; V375; D376; Y378; G383; N386; E387; H390; F391; K393; A394; R397; L398; K401; E404; Q408; R411; E449; Q452; L453; E455; T456; M458; A459; R460; E462; A463; M464; N466; D467; R469; R470; L471; L473; E474; N475; I477; T478; A479; L480; Q481; A482; V483; P484; R486; R488; H489; N492; M493; H507; T508; H511; K522; I526; Q529; V530; T532; H533; V536; E539; R540; N542; Q543; S546; L547; Y549; N550; V551; A646; G649; L650; T651; L658; T659; N660; I661; E665; I666; S667; V669; K670; E674; F675; H684; Q686; K687; L688; L705; V707; G708; G709; V710; I712; A713; V715; I716; I718; T719; L720; M722; L723; K725; K726; Q727; Y728; T729; S730; I731; H732; V736; V738; V742; E746; R747; S750; K751; Q753; Q754; G756; Y757; E758; N759; T761; Y762; F764; F765; E766; M768; Q769; N770	0.227273	5913.57	10415.8	0.362144	4.5923	3.28021	-84.5769	-104.451	0.002993
Q9UH92	P45379	M1; T2; E3; P4; G5; A6; S7; P8; E9; D10; P11; W12; R29; R31; R33; R34; R38; R39; S42; L43; P46; K47; P49; T50; L51; S52; V53; S62; H63; P64; A65; C66; K68; V69; E70; Y71; A72; Y73; S77; L78; L82; F83; E85; K89; G90; S91; V92; V93; S94; R95; S98; I99; G100; T102; S103; A104; S105; S106; V107; P108; T110; D111; S115; D116; Q119; E120; K123; E124; Y126; K127; R130; R131; H134; A137; E138; R141; H188; K191; K192; E195; S199; R202; K203; T206; A207; I210; M211; V213; N214; Y215; F239; N240; F242; Q243; G244; M246; D247; L249; F250; Q251; F253; N254; I257; V259; F262; Q263; L265; S266; V269; F270; W272; I273; C277; Q292; L293; K294; N295; Q296; Y298	0.399329	4563.34	10196.1	0.309181	M1; S2; E5; E23; W27; D30; E31; E33; Q34; E36; A37; A38; E40; D41; A44; E45; E47; T48; T51; R52; E54; E55; E58; E59; E61; A62; A65; E66; M70; E72; P75; K76; P77; R78; S79; F80; M81; P82; N83; L84; V85; P86; P87; K88; I89; G92; E93; R94; V95; D96; F97; D98; D99; I100; H101; R102; R104; M105; K107; D108; L109; E111; L112; Q113; L115; I116; E117; H119; F120; N122; R123; K124; E126; E127; I137; R141; D180; R183; K184; K185; K186; A187; L188; S189; N190; M191; M192; H193; F194; G195; G196; Y197; I198; Q199; K200; Q201; Q203; T204; E205; K207; S208; R211; Q212; R215; K218; K219; L222; R225; R226	0.365772	4614	10470	0.305887	5.23028	5.4482	-55.672	-75.63	0.050138
Q9UH92	P60520	M1; T2; E3; P4; G5; A6; S7; P8; E9; D10; P11; W12; V13; K14; A15; S16; P17; V18; A20; H21; A22; G23; R58; P64; A65; C66; V69; E70; A72; Y73; S74; D75; N76; L78; D79; L82; F83; V84; S86; T87; R88; K89; G90; V92; T102; S105; S106; V107; P108; T110; D112; E113; S115; E120; K123; E124; Q136; A137; Q139; K140; D143; K146; R147; D150; Q169; K170	0.221477	2483.13	4469.55	0.357147	M1; K2; M4; E7; D8; H9; S10; L11; E12; H13; V16; E17; K20; I21; A23; K24; Y25; D27; R28; P30; V31; I32; E34; K35; V36; S37; G38; S39; V42; D43; I44; D45; K46; R47; K48; Y49; L50; V51; P52; D54; I55; Q59; F60; W62; I63; K66; R67; I68; Q69; F104; F117	0.435897	2406.21	3709.07	0.393475	11.4535	8.18106	-17.1792	-37.0531	0.416123
Q9UH92	Q02535	E9; D10; P11; W12; V13; K14; A15; S16; P17; V18; G19; A20; A22; G23; R26; R29; A30; R33; R34; G37; R38; R39; G40; A41; S42; L43; L44; S45; P46; S48; P49; T50; L51; S52; V53; P54; R141; A144; I145; G148; Y149; D151; L152; I155; V156; P157; T158; Q160; Q161; S165; S168; S172; K173; A174; I175; L177; Q178; K179; T180; I181; D182; Y183; I184; Q185; F186; L187; H188; E190; K191; Q194; E197; V198; L201; D204; V205; L208; M211; Y215; V219; H222; Q223; D224; N225; P226; E228; G229; K238; F239; F242; Q243; M246; D247; F250; N254	0.315436	3523.99	7019.73	0.334227	M1; K2; L4; S5; P6; G9; C10; Y11; E12; A13; V14; C15; L17; S18; E19; S21; L22; A25; R26; P32; A33; E36; L40; D43; M44; H46; C47; Y48; R50; L51; L54; V55; P56; G57; S65; Q66; V67; E68; L70; Q71; R72; V73; I74; D75; Y76; I77; L78; D79; L80; Q81; V82; V83; L84; A85; E86; P87; A88; P89; G90; P91; P92; D93; E103; L104; T105; P106; E107; L108; V109; I110; S111; N112; D113; K114; R115; S116; F117; C118; H119	0.663866	3670.31	7468.25	0.329514	6.67195	0.833993	-62.8023	-74.5753	0.034441
Q9UH92	Q14498	M1; T2; E3; G5; A6; S7; P8; E9; D10; P11; W12; V13; K14; A15; S16; P17; V18; G19; H21; A22; G23; E24; G25; R26; A27; R29; R31; A32; R34; G35; R38; R39; G40; A41; S42; L43; S45; P46; S48; T50; L51; S52; V53; P54; T200; L201; R202; D204; V205; T206; A207; L208; K209; I210; M211; K212; V213; N214; Y215; E216; I218; V219; K220; A221; H222; Q223; N225; H227; D231; D235; Q236; K238; F239; N240; V241; F242; Q243; G244; I245; M246; D247; S248; L249; F250; Q251; S252; F253; N254; A255; S256; I257; S258; V259; A260; S261; F262; E264; L265; S266; A267; C268; V269; F270; S271; W272; I273; E274; E275; H276; C277; K278; P279; Q280; T281; L282; R283; E284; I285; V286; G288; V289; H291; Q292; L293; N295; Q296	0.422819	5892.03	10160.1	0.367056	K36; K39; S40; R41; R43; S44; H45; E46; R47; K48; S50; K51; E54; R55; R57; D60; R61; R63; K64; K65; K67; S68; R69; R71; K72; R73; R75; K77; E78; R80; R81; R94; Y95; R96; S97; Y99; S100; F104; N105; A107; I108; R109; K111; I112; L114; P115; I118; K119; S121; R122; R124; S125; P130; F131; R132; K133; D134; K135; S136; P137; V138; R139; E140; P141; H258; N260; I261; T262; D264; M265; R267; G268; I269; E271; P272; F273; G274; R275; M283; S285; E286; T287; G288; R289; S290; C303; K306; Q310; L311; F314; E315; L316; A317; G318; L351; R356; L357; L359; M360; L363; A364; T367; L369; Q370; I371; P372; A375; Q427; S429; N430; M431; F432; N433; P434; Q435; T436; E437; E438; E439; V440; G441; W442; D443; T444; E445; I446; D448; D449; E452; Y464; D466; K467; N468; S469; A470; Q471; N473; Y475; F496; A497; G498; K499; V506; N513; L514; F515; P516; S528; R529; R530	0.283019	5767.85	11166.4	0.340603	7.03266	4.11668	-47.4197	-74.5543	0.187533
Q9UH92	Q14582	M1; T2; E3; P4; G5; A6; S7; P8; E9; W12; A15; S16; P17; A20; H21; E24; G25; G28; R31; R39; L43; P49; T50; L51; S52; V53; P54; R55; R58; H63; P64; A65; C66; A67; K68; V69; E70; Y71; Y73; S74; D75; S77; L78; D79; P80; G81; L82; F83; V84; E85; S86; T87; R88; K89; S91; V92; V93; S94; R95; A96; N97; S98; I99; G100; S101; T102; E113; D114; S115; Y126; K127; R130; R131; A133; H134; T135; A137; E138; Q139; R141; R142; A144; I145; K146; G148; Y149; D151; L152; I155; V156; P157; I166; G167; S168; K170; L171; S172; K173; A174; I175; L177; Q178; T180; I181; Y183; I184; Q185; L187; H188; E190; K191; Q194; E195; E197; V198; L201; R202; D204; V205; L208; K209; M211; K212; Y215; E216; I218; V219; H222; Q223; P226; H227; F242; M246; D247; L249; F250; F253; N254; I257; V259; F262; L265; S266; V269; F270; W272; I273; E274; C277; P279; Q280; L282; R283; I287; L290; H291; K294	0.526846	6265.33	12718.3	0.330038	E2; L3; S5; L6; I8; L9; L10; E11; A13; E14; E17; R18; D20; R21; A23; E24; H25; G26; Y27; A28; S29; V30; L31; P32; F33; D34; G35; D36; F37; E40; K41; T42; A44; A45; G46; V48; R49; N54; R55; S56; N59; E60; E62; K63; H64; R65; R66; A67; K68; L69; R70; L71; Y72; L73; Q75; L76; L79; V80; R88; T90; T91; L92; L95; K96; A98; K99; H101; I102; K103; L105; E106; Q108; D109; A112; L113; I115; K116; E117; L119; Q120; E122; H123; R124; F125; L126; K127; R129; L130; L133; S134; Q136; S137; V138; R140; V141; R142; D144; S145; T146; S148; A149; V150; T152; D153; E156; Q157; I161; E162; G163; M164; E165; F166; G167; P168; L171; D172; S173; V174; D179; H183; L186; Q187; T190; G191; G192; D193; S194; G195; F196; G197; P198; H199; C200; R201; R202; L203; G204; R205; P206; A207; L208	0.674641	6441.32	11544.3	0.358138	4.24975	3.62015	-91.3713	-111.917	0.010235
Q9UH92	Q3SY46	M1; T2; E3; P4; G5; A6; S7; P8; E9; W12; A15; S16; P17; V18; R38; R39; A41; S42; L43; P46; K47; S48; P49; Q194; E197; V198; T200; L201; K203; D204; V205; T206; A207; L208; I210; M211; V213; N214; Y215; Q217; I218; V219; A221; H222; N225; P226; H227; E228; G229; E230; D231; Q232; V233; S234; D235; Q236; V237; K238; F239; V241; F242; Q243; I245; M246; D247; L249; F250; F253; N254; F262; L265; S266; V269; F270; W272; I273; E274; C277; K278; P279; L282; R283; V286; I287; L290; L293; K294; L297; Y298	0.298658	3538.71	7433.55	0.322515	N9; S11; S12; H15; Y18; L19; C76; H77; T78; C80; Y81; Y82; P83; T85; H86; M87; L88; N90; S91; L93; T94; M95; V97; G98; R100; G101; F102; G103; S109; L110; S111; C112; S114; S116; S118; S119; L120; G121; C122; G123; S124; N125; F127; R128; Y129; L130; N131; Y132; R133; I134; H135; T136; S137; P138; S139; Q140; S141; R143; R145; F146; C147; H148; P149; I150; Y151; F152; P153; P154; R155; R156; W157; F158; H159; S160; S161; C162; Y163; Q164; P165; F166; C167; R168; S169; G170; F171; Y172	0.5	3525.57	6092.88	0.366543	6.51163	0.849343	-45.6552	-56.9842	0.130514
Q9UH92	Q6ZNG0	M1; T2; E3; P4; G5; S7; P8; E9; D10; P11; W12; V13; K14; A15; S16; P17; V18; G19; A20; H21; A22; G23; R26; R31; R34; R38; R39; G40; A41; S42; L43; L44; S45; P46; K47; S48; P49; T50; L51; V53; P54; R55; G56; C57; R58; E59; H63; P64; A65; A67; K68; V69; E70; Y71; A72; Y73; S74; D75; N76; S77; L78; D79; P80; L82; F83; V84; E85; S86; R88; K89; G90; S91; V92; V93; S94; R95; A96; N97; S98; I99; G100; S101; T102; S103; A104; S105; S106; V107; P108; N109; T110; D111; D112; E113; D114; S115; D116; Y117; H118; Q119; E120; Y122; K123; S125; R131; H134; T135; E138; Q139; R141; R142; K146; L152; I155; V156; P157; Q160; Q161; Q162; D163; F164; S165; I166; G167; S168; Q169; K170; L171; S172; K173; A174; I175; K179; T180; Y183; I184; F186; L187; E190; K191; K193; Q194; E195; E196; E197; V198; S199; T200; L201; R202; K203; D204; V205; T206; A207; L208; K209; I210; M211; K212; V213; N214; Y215; E216; Q217; I218; V219; A221; H222; Q223; E230; D231; Q232; V233; K238	0.587248	8032.78	15157.1	0.346392	M1; F2; V11; D15; V16; V18; F20; V31; A34; L35; Y36; E38; V39; M40; E42; N43; N46; W75; P77; G79; R80; E81; A82; L83; R84; G85; I86; C87; P88; G89; D90; E91; M115; V116; G117; G118; L119; P120; G121; V123; H126; L127; F129; G130; S131; S132; L133; E134; I141; I142; K143; T144; S146; R148; R149; F151; H159; E163; V164; K165; N166; G167; F170; L173; G174; I177; S178; V179; S180; T181; Q182; L183; T184; N186; Q193; S195; G202; R203; Y204; F205; I206; C229; K231; F233; L238; R241; H242; I245; H246; G248; K250; K259; L261; S262; S263; D264; T265; A266; I268; Q269; H270; R272; I273; G276; K278; Y280; E281; C282; K283; E284; C285; G286; K287; A288; F289; S290; S291; S292; S293; V294; F295; L296; Q297; H298; Q299; R300; F301; H302; T303; G304; E305; K306; L307; Y308; E309; C310; N311; E312; C313; W314; K315; T316; F317; S318; C319; S320; S321; S322; F323; T324; V325; H326; Q327; R328; M329; H330; T331; G332; K334; Y336; K343; R344; L345; S346; S347; N348; T349; A350; Q353; H354; I357; E361; P363; F364; K371; A372; F373; N374; Q375; K376; I377; T378; I380; Q381; H382; Q383; R384; V385; T387; G388; E389; K390; P391; Y392; E393; C394; K395; C397; G398; K399; T400; F401; S402; W403; C404; G405; R406; F407; I408; L409; H410; Q411; K412; T415; Q416; V420; Q421; A422	0.516588	7589.83	14163.5	0.348905	6.40098	2.43237	-72.6841	-101.955	0.264371
Q9UH92	Q8N448	M1; T2; E3; P4; G5; A6; S7; P8; E9; D10; P11; W12; V13; K14; A15; P17; A20; H21; G23; E24; R26; A27; G28; R31; R34; G35; A36; G37; R38; R39; G40; A41; S42; L43; L44; P54; R55; G56; C57; R58; E59; D60; S61; S62; H63; P64; A65; C66; A67; K68; V69; E70; Y71; A72; Y73; S74; D75; N76; S77; L78; D79; P80; G81; L82; F83; V84; E85; S86; T87; R88; K89; G90; S91; V92; V93; S94; R95; A96; N97; S98; I99; G100; S101; T102; S103; A104; S105; S106; V107; P108; N109; T110; D111; D112; E113; D114; S115; Y117; H118; Q119; Y122; K123; S125; Y126; R129; R130; R132; A133; H134; Q136; A137; K140; R141	0.379195	6519.59	10316.8	0.387233	S16; S17; S18; L19; N20; P21; L22; G27; Q28; Q29; W31; E34; N35; L37; Y38; N39; Y40; E43; V44; D45; D46; V49; H51; I52; C53; L54; Q55; P115; F116; H142; R143; A146; R150; S175; E177; A178; D179; T183; G184; A185; V186; S201; E202; E203; P204; G205; L206; E213; G216; A217; T219; T220; S225; L226; P227; E228; G229; I231; Q244; G246; P256; L257; I258; N259; E264; V265; Y266; R267; D268; G269; A272; L277; L278; A279; Q282; L284; N290; S292; N293; L315; R316; E317; R319; F320; G321; N322; R323; H325; N326; H327; S328; G348; Q350; L351; G352; I353; K354; L355; V356; R357; R358; T359; D360; L367; D368; L369; L370; E371; N384; T399; P400; E401; A404; Q405; I407; Q408; G427; N428; T429; I430; R431; E432; A433; G434; N435; H436; S437; S438; S439; S440; Q441; H442; P447; Y448; Y449; S450; R451; P452; S453; S454; H455; H476; E477; S478; L479; G480; M481; T482; V483; A484; G485; S489; K490; S491; L494; F497; T499; P502; H504; H532; V536; L539; K540; A543; W581; S582; P583; W588; R605; S606; Y607; L608; G609; S610; W611; G612; F613; S614; I615; V616; G617; G618; Y619; E620; E621; N622; H623; Q626; K631; V634; L635; G636; T637; Y640; Y641; K646; S663; H664; S665; A666; V668; P669; L671; K672; E673; R675; P686; G687; L689	0.302899	5877.35	11704	0.334294	9.84114	4.03325	-37.4415	-73.8289	0.390291
Q9UH92	Q8N7W2	M1; T2; E3; P4; G5; A6; S7; P8; E9; D10; P11; W12; V13; K14; A15; S16; P17; V18; E24; G25; A27; G28; R29; A30; R31; A32; R33; R34; G35; A36; R38; R39; A41; L44; S45; K47; S48; P49; T50; L51; S52; V53; P54; R55; G56; C57; R58; E59; D60; S61; S62; H63; P64; A65; C66; A67; K68; V69; E70; Y71; A72; Y73; D75; N76; S77; L78; D79; L82; F83; R95; S101; T102; S103; A104; N109; T110; D111; D112; E113; D114; S115; D116; H118; Q119; Y122; K123; S125; Y126; K127; R129; R130; R132; A133; H134; Q136; A137; K140; R141; A144; I145; R147; G148; Y149; D151; L152; I155; T158; L177; Q178; T180; I181; D182; Y183; I184; Q185; F186; L187; H188; K189; K191; K192; Q194; E196; E197; V198; L201; D204; V205; L208; K209; M211; K212; Y215; E216; I218; V219; H222; P226; H227; E228; D231	0.473154	6175.24	12433.9	0.331838	F3; R8; K11; S12; F15; V18; S19; Y22; H23; E25; V26; I29; F32; S33; V36; E39; A40; T43; Q44; P45; I46; F47; G49; D50; E54; I55; Q58; I59; M62; R63; L65; L66; N67; T70; Y74; K79; E80; E82; K83; L84; K85; E86; E87; P88; L91; W95; L99; N100; A103; E104; A105; Q107; S112; S113; R114; G115; W117; N118; E119; P121; P122; S124; G125; Q126; F127; S128; G129; Q130; Y131; G132; S135; R136; F138; Q139; H143; T145; T146; S147; S148; N149; G150; E151; L152; V154; S158; C163; C164; C168; T171; L172; I175; L176; E178; L179; K180; T181; M182; R183; K184; L185; M186; Q187; I188; Q189; A190; V191; G192; T193; Q194; N195; R196; Q197; Q198; E227; P228; L229; T230; V231; K232; Q233; K234; S236; G237; S238; E239; M240; E241; K242; K243; V245; V246; R306; S307; S309; P330; R334; R336; E358; T362; H365; D367; K368; L369; P370; G371; P372; R373; D374; V376; Q377; Q380; D381; I383; K384; R387; R388; A407; L408; P409; P410; V412; V413	0.392252	6028	12865.2	0.319056	4.75284	1.96669	-52.5441	-69.8857	0.228728
Q9UH92	Q96D03	E3; P4; G5; A6; S7; P8; E9; D10; P11; W12; V13; K14; A15; S16; P17; V18; A20; H21; A22; G23; E24; G28; R29; R31; A32; R33; R34; G35; A36; G37; R38; R39; S42; L43; P46; P49; L51; S52; V53; P54; R55; C57; R58; E59; D60; S61; S62; H63; V198; L201; R202; V205; T206; L208; K209; M211; K212; Y215; E216; V219; Q223; Q232; D235; Q236; K238; F239; V241; F242; Q243; I245; M246; D247; L249; F250; F253; N254; I257; V259; S261; F262; L265; S266; V269; F270; W272; I273; E274; C277; K278; P279; L282; V286; I287; L290	0.315436	3958.6	8082.06	0.328769	M1; V2; A3; T4; G5; S6; L7; S8; S9; K10; P12; S14; I15; L18; L19; D20; C21; G22; Y23; H24; P25; E26; S27; L28; L29; S30; D31; F32; D33; W35; D36; V38; V39; P40; E41; N43; L44; N45; E46; V47; I48; F49; E51; S52; T53; Q55; N56; L57; K59; M60; E62; N63; C64; L65; S66; K67; K69; K77; V78; L79; V80; P81; E82; K83; L93; S97; T98; E99; P100; C101; G102; L103; R104; D122; R123; I124; V125; C126; D127; S128; S129; V130; V131; T133; E143; S146; W147; S149; F150; F153; F154; R157; I169; L170; K180; Y182; S183; I185	0.507772	3916.87	7433.31	0.345093	4.31721	3.04744	-61.585	-73.5982	0.018533
Q9UH92	Q96N21	M1; T2; E3; G5; A6; S7; P8; E9; D10; P11; W12; V13; K14; A15; S16; P17; V18; G19; A20; H21; A22; E24; G25; G28; R29; R31; A32; R33; R34; G35; A36; R38; R39; P54; R55; G56; C57; R58; E59; R131; H134; T135; E138; Q139; R141; R142; D143; I145; K146; G148; Y149; D151; L152; Q153; I155; V156; P157; T158; Q161; Q162; D163; F164; S165; I166; K170; L171; S172; K173; A174; I175; L177; Q178; K179; T180; I181; D182; Y183; I184; Q185; F186; L187; H188; K189; E190; K191; K192; K193; Q194; E195; E196; V198; S199; R202; K203; T206; I210; M211; N214; Y215; I218; A221; H222; N225; P226; H227; E230; D231; Q232; V233; Q236; V237; K238; F239; N240; V241; F242; Q243; G244; I245; M246; D247; S248; L249; F250; Q251; S252; F253; N254; A255; I257; S258; V259; A260; S261; F262; L265; V269; W272; I273; L282; R283; I285; V286; I287; G288; V289; L290; Q292; L293; L297	0.503356	5579.79	11667.7	0.323513	M1; A2; A3; A4; P5; R10; F13; L14; L17; Q51; C52; E55; Y56; S59; H62; S63; K92; R93; N94; S95; A96; I98; Q99; E100; A102; R121; A122; Q125; D126; G128; S129; F132; A150; T151; G152; M153; S155; Q156; A157; R158; P159; S161; T162; L163; Q164; G165; F166; Y168; H179; Q180; P181; G182; Q183; A184; G185; G186; G187; W188; D189; E190; L191; D192; S193; G194; S197; Q198; N199; S200; S201; Q202; S210; D211; S212; S214; H215; S218; H221; S222; A224; S225; E227; P228; L231; A232; R234; V235; E236; V237; V238; A239; L240; L276; N277; C278; E279; D311; L312; L313; P314; E316; H317; L320; R321; R323; L355; S356; P357; A358; T361; S362; E364; P365; G366; P367; T368; A369; A370; L371; P372; G373; P374; S375; L377; L378; D380; A381; V382; P383; L384; P385; V389; F390; L391; Q392; P393; L394; P420; D421; A422; S423; P424; I425; W444; R445; P446; E447; R448; I449; P450; G451; S469; L470; F471; L476; A478; C479; P480; R481; L482; A519; F520; F522; L523	0.310476	5610.97	12098.1	0.316841	5.36156	0.893594	-74.7617	-89.943	0.061265
Q9UH92	Q9BYV9	M1; T2; E3; P4; G5; A6; S7; P8; E9; D10; P11; W12; V13; K14; A15; S16; P17; V18; G19; A20; H21; A22; G23; E24; G25; R26; A27; G28; R29; A30; R31; R33; R34; G37; R38; R39; L44; P46; K47; T50; L51; S52; V53; P54; R55; G56; C57; R58; E59; D60; S61; S62; H63; P64; A65; C66; A67; K68; V69; E70; Y71; A72; Y73; S74; D75; N76; S77; L78; D79; P80; G81; L82; F83; V84; S86; R88; K89; G90; S91; V92; V93; R95; A96; N97; S98; I99; G100; T102; S103; S105; S106; V107; P108; N109; T110; D111; D112; E113; D114; S115; D116; Y117; H118; Q119; Y126; K127; R129; R130; R131; A133; H134; T135; Q136; A137; E138; Q139; K140; R141; R142; D143; A144; I145; K146; R147; G148; Y149; D150; D151; L152; T154; I155; V156; K173; A174; L177; Q178; T180; I181; D182; Y183; I184; Q185; F186; L187; H188; E190; K191; K192; Q194; E195; E196; E197; V198; S199; L201; R202; K203; D204; V205; T206; A207; L208; K209; I210; M211; K212; V213; N214; Y215; E216; Q217; I218; V219; K220; A221; H222; Q223; N225; P226; H227; E228; E230; D231; Q232; V233; D235; K238; F239; V241; F242; Q243; I245; M246; D247; L249; F250; F253; V269; F270; W272; I273; C277; P279; L282; R283; V286; L290	0.694631	11130.9	16878.1	0.397404	M1; S2; V3; D4; E5; K6; P7; S9; P10; M11; Y12; V13; Y14; E15; S16; T17; V18; H19; C20; I23; L24; L27; L36; D38; H51; R52; A53; V54; A56; A57; E60; W63; V67; H119; Q150; R151; H153; E154; C156; E157; N158; S159; A160; G161; E162; E163; E164; E168; I190; F192; E193; A195; V212; P213; T216; E218; E221; L225; T226; Q227; P229; R230; Y234; T250; S251; G252; F253; Q274; K276; P279; P280; S281; E282; E283; N284; E286; E287; S288; I289; T290; C292; D296; P298; D299; D302; R303; A304; G305; D306; T321; A322; P323; A324; G325; A326; A327; L329; E330; R333; S334; V335; A336; S337; P338; L341; R342; F345; S346; T348; K349; S350; V351; E352; L353; S354; G355; L356; P357; S358; T359; S360; Q361; F364; F372; K374; G375; I376; Y392; L411; R412; G413; P414; L416; E417; L419; C420; K421; Q422; E423; G424; E425; D427; R428; R429; S453; L454; D455; L474; P475; Q478; A479; Y480; L485; M486; A487; D488; H489; L490; R493; M494; R495; P496; N497; T498; S499; P501; V502; P503; I504; K505; V506; C507; P508; R509; S510; P511; P512; L513; E514; T515; R516; T517; R518; T519; S520; S521; S522; A529; D531; G532; G534; G535; P537; S539; L540; P541; L542; F545; S546; S547; S548; P549; C550; S551; A554; R555; L557; A558; E560; H561; Q562; E563; L566; M567; M571; Q574; P577; Q578; I579; C581; E582; Q583; S584; Y585; G586; T587; N588; S589; S590; D591; S593; F596; S597; E598; A599; D600; S603; C604; Q607; D620; T623; D624; R657; Q661; R664; K665; K667; L668; C670; I671; Q672; L674; E675; E677; I678; R679; L681; V682; E684; K685; L688; L689; E691; R692; L695; K696; C698; M699; L702; L703; N705; F706; L709; S710; E712; V713; C714; R715; D716; Q722; L726; Y729; C730; V732; L733; M736; A747; L749; Q753; A756; A757; S758; Q759; C760; A761; V762; G763; E764; N765; V766; P776; P777; G778; P779; W781; P783; S784; T786; S787; C790; T791; R794; R795; E797; G798; P801; G802; F804; S805; E806; R807; G808; P809; P810	0.385256	9967.78	16738.1	0.373243	7.20425	5.11881	-120.001	-173.838	0.040949
Q9UH92	Q9H0R8	S7; P8; E9; D10; P11; W12; V13; K14; A15; S16; P17; V18; G19; A20; H21; A22; G23; G25; R26; R29; L43; L44; S45; S48; P49; T50; L51; S52; V53; P54; R55; G56; C57; R58; E59; D60; S61; S62; H63; P64; A65; C66; V69; E70; Y71; A72; Y73; S74; D75; S77; L82; F83; R88; K89; S91; V92; V93; I99; T102; S103; S105; S106; V107; P108; T110; D112; E113; D114; D116; Y117; H118; Q119; E120; Y122; E124	0.251678	2712.39	6310.58	0.30061	Y5; E7; D8; H9; P10; E12; Y13; K16; E17; K20; I21; K24; Y25; D27; R28; P30; V31; I32; K38; R40; V41; L44; D45; K46; R47; K48; Y49; L50; V51; P52; D54; L55; T56; G58; Q59; F60; Y61; F62; L63; R65; K66; R67; R71; P72; E73; D74; A75; L76; F77; F78; F79; N82; T83; I84; P85; P86; T87; S88; F104; D111; E112; S113; V114; Y115; G116; K117	0.564103	2737.17	4782.3	0.364011	7.70705	3.30302	-21.9839	-34.6571	0.277066
Q9UH92	Q9NP71	M1; T2; E3; P4; G5; A6; S7; P8; E9; D10; P11; W12; V13; K14; A15; S16; V18; G19; A20; H21; A22; G23; E24; G25; R26; A27; G28; R29; A30; R31; A32; R33; R34; G35; A36; G37; R38; R39; G40; A41; S42; L44; P49; T50; L51; S52; V53; P54; R55; C57; R58; D60; S61; S62; H63; P64; A65; K68; V69; A72; Y73; S74; D75; N76; S77; L78; D79; P80; G81; L82; F83; E85; S86; T87; R88; K89; G90; S91; V92; V93; S94; R95; A96; N97; S98; I99; G100; S101; T102; S103; A104; S105; S106; V107; P108; N109; T110; D111; D112; E113; D114; S115; D116; H118; Q119; A121; Y122; E124; S125; K127; D128; R130; R131; R132; H134; T135; A137; E138; Q139; R141; R142; D143; A144; I145; K146; G148; Y149; D151; L152; I155; V156; P157; S172; K173; A174; L177; T180; I181; Y183; I184; Q185; F186; L187; H188; E190; K191; Q194; E195; E197; V198; L201; R202; D204; V205; L208; K209; M211; K212; Y215; E216; I218; V219; A221; H222; Q223; N225; H227; E228; D231; Q232; V233; S234; D235; Q236; V237; K238; F239; V241; F242; Q243; I245; M246; D247; L249; F250; F253; N254; I257; S258; V259; A260; S261; F262; L265; S266; V269; F270; W272; I273; E274; C277; K278; P279; L282; R283; V286; I287; L290; H291; L293; K294; L297; Y298	0.714765	9824	16621.6	0.371479	R43; S44; F52; C92; S94; L95; A96; Y97; S98; G99; K100; L101; V102; S103; P104; K105; W106; K107; N108; F109; K110; G111; L112; W127; Q133; Y134; V135; R137; R138; K139; S140; G144; F145; V146; T147; P148; L149; Q150; G151; P152; E153; A154; D155; A156; H157; R158; K159; P160; E161; A162; V163; V164; L165; E166; G167; N168; Y169; W170; K171; R172; R173; I174; V176; V177; R179; E180; K183; W184; Y187; L243; L245; L256; F257; G277; A279; D280; M281; I282; Q283; P284; D285; L286; T287; P288; L289; Q290; P291; S292; L293; D294; F296; M297; D298; I299; S300; F303; P433; R434; F484; G485; P486; C487; F488; S489; M490; N525; P526; C527; L528; T529; Q530; L531; T533; A534; A535; P537; E538; Q539; L541; E542; P544; L551; P603; P604; L637; S638; R639; G640; P642; D643; S644; N645; K646; T647; E648; R650; R651; T653; H654; I655; A657; E658; Q659; K660; R661; R662; N664; I665; G668; F669; T671; L672; L675; V676; S688; K689; A690; L693; Q694; T696; A697; Y699; I700; L701; M702; L703; Q704; E706; R707; L710; Q711; E713; A714; L717; R718; E720; I721; L724; N725; A727; I728; C731; Q732; Q734; L735; P736; V740; P741; T743; R746; Q749; M750; M753; F754; Y757; R761; H764; N765; W766; K767; F768; V770; F771; L774; I775; L778; F779; F782; N783; V786; T788; A789; S790; V791; L794; R795; S798; L799; W801; L802; D803; C806; S807; L808; P809; L811; R812; V815; L816; L819; R820; L822; G823; I828; L829; P832; I835	0.278169	9041.18	15493.2	0.368511	8.48123	3.60452	-108.871	-157.044	0.087869
Q9UH92	Q9UH92	M1; T2; E3; P4; G5; A6; S7; P8; E9; D10; P11; W12; V13; K14; A15; S16; P17; V18; A20; H21; A22; E24; G25; R26; A27; G28; R29; A30; R31; A32; R33; R34; G35; A36; R38; R39; G40; S42; L43; L44; S48; P49; T50; L51; S52; V53; P54; R55; G56; C57; R58; E59; D60; S61; S62; H63; P64; A65; C66; A67; K68; Y71; Y73; D75; N76; S77; L78; D79; P80; L82; F83; V84; E85; S86; T87; R88; K89; V92; A96; I99; G100; T102; S103; S105; N109; D111; D112; E113; D114; S115; D116; H118; E120; A121; Q139; R141; R142; D143; A144; I145; K146; G148; Y149; D151; L152; I155; V156; P157; T158; Q160; Q161; I166; S168; K170; S172; K173; A174; I175; L177; Q178; T180; I181; D182; Y183; I184; Q185; F186; L187; H188; K189; E190; K191; K192; K193; Q194; E197; L208; M211; K212; Y215; E216; I218; V219; D231; Q232; V233; S234; D235; Q236; V237; K238; F239; N240; V241; F242; Q243; G244; I245; M246; D247; L249; F250; F253; N254; A255; S256; I257; S258; V259; A260; S261; F262; Q263; E264; L265; S266; A267; C268; V269; F270; S271; W272; I273; E274; C277; P279; L282; R283; V286; V289; L290; Q292; L293; Q296; L297	0.654362	8377.8	14963.7	0.358923	M1; T2; E3; P4; G5; A6; S7; P8; E9; D10; P11; W12; V13; K14; A15; S16; P17; V18; A20; H21; A22; E24; G25; R26; A27; G28; R29; A30; R31; A32; R33; R34; G35; A36; R38; R39; G40; S42; L43; L44; S48; P49; T50; L51; S52; V53; P54; R55; G56; C57; R58; E59; D60; S61; S62; H63; P64; A65; C66; A67; K68; Y71; Y73; D75; N76; S77; L78; D79; P80; L82; F83; V84; E85; S86; T87; R88; K89; V92; A96; I99; G100; T102; S103; S105; P108; N109; T110; D111; D112; E113; D114; S115; D116; H118; E120; A121; Q139; R141; R142; D143; A144; I145; K146; G148; Y149; D151; L152; I155; V156; P157; T158; Q160; Q161; I166; S168; K170; S172; K173; A174; I175; L177; Q178; K179; T180; I181; D182; Y183; I184; Q185; F186; L187; H188; K189; E190; K191; K192; K193; Q194; E197; L208; M211; K212; Y215; E216; V219; D231; Q232; V233; S234; D235; Q236; V237; K238; F239; N240; V241; F242; Q243; G244; I245; M246; D247; L249; F250; F253; N254; A255; S256; I257; S258; V259; A260; S261; F262; Q263; E264; L265; S266; A267; C268; V269; F270; S271; W272; I273; E274; C277; P279; L282; R283; V286; V289; L290; Q292; L293; Q296; L297	0.661074	8401.14	15146.7	0.35677	4.29109	2.38394	-93.9869	-117.413	0.037974
Q9UH92	Q9UHR5	M1; T2; E3; P4; G5; A6; P8; D10; P11; W12; V13; K14; A15; P17; V18; G19; H21; A22; G23; R26; A27; R29; A30; R31; R33; R34; G35; A36; G37; R38; R39; G40; A41; S42; L43; L44; S45; P46; K47; S48; T50; L51; S52; V53; P54; R55; G56; C57; R58; E59; D60; S61; S62; H63; P64; A65; C66; A67; K68; V69; E70; Y71; A72; Y73; D75; N76; L78; D79; P80; L82; F83; V84; R88; K89; G90; S91; V92; V93; S94; R95; A96; N97; I99; G100; S101; T102; S103; A104; S105; S106; V107; P108; N109; T110; D111; D112; E113; D114; S115; D116; Y117; H118; Q119; E120; A121; Y122; K123; E124; S125; K127; D128; R130; R131; R132; H134; T135; Q136; A137; E138; Q139; R141; R142; A144; I145; K146; G148; Y149; D151; L152; I155; V156; S168; K170; L171; S172; K173; A174; L177; Q178; T180; I181; D182; Y183; I184; Q185; F186; L187; H188; E190; K191; Q194; E195; V198	0.513423	7530.63	13933.3	0.350851	M1; K4; K5; V7; L8; S10; L11; Y14; A15; S18; E19; P20; E21; S22; D23; G24; E25; I28; E29; A30; V31; E36; G39; G40; L41; V42; Y46; D50; F51; R53; L54; G55; D57; Y61; E64; E65; E67; N68; Q71; S72; E73; D74; D76; E78; T79; A84; D85; D86; P87; K88; T91; E94; K95; D97; P98; Q99; E100; L101; V102; S104; F105; R108; V109; M112; D115; E116; I117; K118; P120; N150; Y151; I153; Q154; F159; P162; Y165; E166; L168; I169; Q170; I174; D175; E176; L177; G178; T179; N180; Y181; P182; K183; D184; M185; F186; D187; P188; G190; W191; S192; D194; S195; Y196; Y197; L200; A201; A203; Q204; K205; E207; M208; L211; E212; K215; R218; T219; I221; F223; T225; G226; T227; K228; T233; N234; A235; T236; S237; T238; T239; T240; T241; T242; A243; S244; T245; A246; V247; A250; R253; K254; W257; D258; S259; A260; I261; P262; V263; T264; T265; I266; A267; Q268; P269; T270; I271; L272; T273; T274; T275; A276; L278; P279; A280; V281; V282; T283; V284; T285; T286; S287; A288; S291; K292; T293; T294; V295; I296; S297; A298; V299; G300; T301; I302; V303; K305; A306; Q308	0.600649	6965.54	14778.4	0.320344	7.72618	3.72512	-71.2089	-106.12	0.137558
Q9UH92	Q9Y2Y4	M1; T2; E3; G5; A6; S7; P8; E9; W12; A15; S16; V18; G19; H21; A22; G25; R26; G28; R29; A32; R33; A36; R55; R58; E59; S62; H63; C66; K68; V69; E70; Y71; A72; Y73; S74; D75; S77; L78; P80; L82; F83; V84; E85; S86; T87; R88; K89; G90; S91; V92; S94; R95; S98; I99; S101; T102; S103; A104; S105; S106; V107; P108; N109; T110; D111; D112; D114; S115; Y117; H118; A121; S125; D128; R131; R132; H134; T135; E138; Q139; R141; R142; I145; Y149; L152; K173; L177; T180; I181; I184; L187; H188; E190; K191; K192; Q194; E195; E197; V198; L201; R202; V205; L208; K209; M211; K212; Y215; E216; I218; V219; H222; Q223; H227; D231; V233; V237; K238; F239; V241; F242; I245; M246; L249; F250; F253; F262; Q263; L265; S266; A267; V269; F270; S271; W272; I273; E274; C277; K278; P279; L282; R283; V286; I287; L290; H291; L293; K294; L297; Y298	0.496644	5824.35	12721.2	0.314057	R16; L17; L20; A21; R23; L24; L28; L45; R57; S222; S242; V243; T244; P245; R246; W249; W263; L266; L267; M268; P269; P270; R271; Y272; G273; I274; P275; W290; E292; Q293; R294; I295; P296; L297; S298; L299; N300; P302; K303; G304; L305; W306; S307; N309; Q310; L311; S313; S314; S315; P316; T317; S320; L321; P322; Q323; G324; P325; A326; Q327; L328; S329; P330; E332; M333; E334; S336; D337; H340; T341; A343; L344; A345; T346; C347; A348; G349; H350; E351; K353; A354; G355; P357; P358; R359; P360; P362; P363; P364; P366; R369; R371; K380; R381; F382; S383; L384; H386; Q387; E389; T390; H391; F401; D412; F413; S414; T417; R421; G424; A425; A426; P427; Y428; R429; L432; C433; G434; A435; G436; C437; P438; S439; L440; A441; S442; Q444; A445; H446; M447; R448; G449; H450; P452; Q454; L455; W459; T460; I461; R462; F465; Y467; S469; R471; R474; P475; T477; S483; S485	0.301848	5943.18	11339.1	0.343889	3.90906	3.39918	-68.9044	-86.5582	0.153058
Q9UHA2	P63215	I21; Q22; L25; N28; D29; I32; R33; I35; V36; Q39; Q51; L54; H55; L58; I59; L61; A62; I64; A65; D66; A67; S68; P69; T70; S71; T72; S73; K74; A75; M76; E77	0.402597	1000.81	2445.36	0.290412	M1; G3; E4; T5; P6; V7; N8; S9; T10; M11; I13; A16; R17; M19; V20; E21; L23; K24; E26; A27; R31; I32; K33; V34	0.32	1021.25	2332.74	0.304488	5.93455	0.989091	-15.4513	-18.4876	0.417398
Q9UHA2	Q15006	F5; D8; W9; L10; G12; K13; A14; E15; V16; Q18; I21; Q22; L25; N28; D29; I32; R33; I35; V36; Q39; N40; V48; Q49; Q51; H52; L54; H55; R56; L58; I59; L61; A62; T63; I64; A65; D66; A67; S68; P69; T70; S71; T72; S73; K74; A75; M76	0.597403	2254.53	4143.27	0.352391	L7; Y8; R28; N29; S30; E31; E35; D65; Y66; I166; N167; H169; Y171; Q193; E197; V198; Y200; T201; Q202; G203; F215; A216; L219; K220; N223; R224; N225; M226; R227; L229; F230; G231; L232; M234; H238; Y256; W259; Q263; R266; A267; Y268; F270; A271; G272; S274; K275; E277; Y280; S281; A284; D287; M288; T291; L292; I294; T295; Q296; S297	0.195286	2137.38	4253.13	0.334461	6.83075	1.82153	-25.5543	-33.703	0.085226
Q9UHA2	Q86X19	D8; W9; L25; N28; D29; I32; R33; I35; V36; Q39; N45; V48; Q51; H52; L54; H55; R56; L58; I59; L61; A62; T63; A65; D66; P69; T72; S73; M76	0.363636	1182.93	2021.85	0.369115	R24; T25; G26; P27; E28; S29; N30; E31; G32; N35; E36; Q168; V171; H174; L175; D177; F178; L181; S182; R185; D187; M188; R190; M191; C194; I195; E197; I198	0.141414	1195.99	2153.91	0.357022	4.20359	3.36287	-18.8465	-22.5549	0.228756
Q9UHA2	Q86Y78	M1; S2; V3; F5; V6; P7; D8; W9; L10; R11; G12; K13; A14; E15; V16; N17; E19; T20; I21; R23; L24; L25; E27; N28; D29; Q30; I32; R33; I35; V36; Q39; N40; G44; C47; V48; Q49; Q51; H52; V53; L54; H55; R56; L58; I59; Y60; L61; A62; T63; A65; D66; A67; P69; T72; S73; M76	0.714286	2334.98	4162.55	0.359364	M1; E2; P3; P5; A6; L7; A8; L10; L11; L12; S14; L15; C19; L20; K21; F28; T29; V30; D32; I33; I34; Y35; L36; H37; K48; C49; F50; D57; N58; Y59; N62; R63; W64; A65; P66; D67; I68; S89; N125; I126; C127; L129; P130; L131; R133; D137; T143; P145; Q148; T149; N150; G151; H152; M156; S157; I159; V160; L163; W164; W166; L167; G168; L169; L171	0.374269	2378.54	4952.46	0.32445	1.69725	1.27293	-45.8534	-48.7456	0.023286
Q9UHA2	Q9H869	M1; S2; V3; A4; F5; V6; P7; D8; W9; L10; R11; G12; K13; A14; E15; V16; N17; Q18; E19; T20; I21; Q22; R23; L25; E26; E27; N28; D29; Q30; L31; I32; R33; C34; I35; V36; E37; Y38; Q39; N40; K41; G42; R43; G44; N45; E46; C47; V48; Q49; Y50; Q51; H52; V53; L54; H55; R56; L58; I59; Y60; L61; A62; T63; I64; A65; D66; A67; S68; P69; T70; S71; T72; S73; K74; A75; M76; E77	0.974026	5020.82	5969.53	0.456839	K36; R37; S39; A42; T43; P44; S45; S46; I53; L57; R58; K61; E62; E65; D69; K146; V147; P149; H155; Q156; T157; L158; I159; L160; D161; Q164; R165; R167; L168; Q169; Q171; M172; Q173; Q174; H175; L178; L179; Q181; I182; L185; L192; E195; S198; T199; C202; E205; L206; F209; S213; H217; N221; F224; Q225; T226; L227; F228; C231; F264; M282; E285; L286; L287; P288; V289; C290; S291; L292; K293; A294; K295; D299; K300; I301; L302; F303; T304; K305; A306; E307; N309; K310; Y311; T314; C315; K316; V349; L350; G351; K352; C353; E356; I357; Q358; P359; W362; K415; D416; E419; F445; K447; W450; V457; R579; R580; G581; A582; R583; A584; F585; R586; C587; P649; N651; P653; K680; H682; M683; N684; V685; D686; C689; F698; Q699; L701; E702; L705; E706; V717; F718; P719; K720; P728; P729; K732; Q733; Q735; Q756; A757; L758; E759; L761; P762; I765	0.179648	4079.02	6076.62	0.40165	11.209	3.95611	-38.4103	-67.753	0.388874
Q9UHA3	Q8IZU0	R2; E4; K5; C6; Y7; F8; S10; I13; Y14; P15; G16; H17; G18; M19; M20; F21; V22; R23; N24; K27; F29; R30; F31; S34; H37; K38; F40; K41; K42; K43; R44; N45; P46; R47; K48; V49; A54; K57; A58; A59; G60; K61; E62; L63; T64; V65; D66; F69; E72; K73; R75; N76; E77; P78; I79; Y81; Q82; L85; W86; K88; T89; A92; M93; R95; V96; I99; K100; K102; R103; K106; N110; G142; K143; E146; E147; M149; V150; L153; Q154; D156; V157; E160; D161; P163	0.515337	3630.35	8529.36	0.298555	M1; A2; A3; W4; G5; K7; H8; A9; K11; D12; P13; V14; E17; E20; R21; R23; F24; T27; R28; D31; V32; D34; H36; G37; E38; R39; E40; F42; A43; T45; D46; E47; H48; T49; G50; A51; T53; K54; K55; P56; T59; A60; D62; L63; K66; M70; D73; K74; K78; N81; K84; H85; R88; K89; Q91; L92; Q95; K96; D98; Y99; S102; L103; L105; L106; L109; E110; Y112; I113; E116; Q117; E119; E120; E123; E124; E127; F134; Q138; W141; R145; R148; R149; R151; L152; M155; K156; R159; F162; V163; L166	0.478495	3476.95	8965.98	0.279432	4.50241	7.31642	-31.3425	-48.1203	0.229672
Q9UHA4	O95741	M1; A2; D3; D4; L5; K6; R7; F8; Y10; K12; V30; P31; V32; I33; A36; N37; D38; E42; R46; P47; E109; L110; P112; L113; E115; E116; L117; R118; Q119; V120; E122; V123; S124	0.266129	1412.37	2667.43	0.346185	S2; D3; P4; E5; M6; G7; W8; V9; P10; E11; P12; P13; T14; M15; F175; Q188; L189; V190; W191; R192; T193; E194; V195; E205; L209; S213; Y230; D231; S232; S233; G234; H236; R480; G484; D485; D486; G487; P488; D500; P506; R508; D509; F510; A513; A514; S516; A517; K520; C521; E525; R528	0.091562	1317.83	3332.67	0.283373	2.19765	5.12784	-12.028	-15.9644	0.2532
Q9UHA4	P47897	H20; D26; R27; D28; V30; P31; K34; D38; N39; P41; E42; H43; R46; P47; G48; T52; L55; D58; Q59; S61; K62; L63; G64; L65; S66; N76; T77; L86; P87; S95; S96; S97; Q119; V120; V121; E122; V123; S124	0.306452	1236.23	3331.56	0.27064	S16; Q18; K19; E22; K50; E84; Y142; M146; D161; K163; K166; N167; D170; L174; P179; K180; L181; E182; L185; K188; A194; R195; R225; A537; R538; V539; M548; E549; H551; L552; A555; D559; K699; E770; P772; V775	0.046452	1220.71	2925.75	0.294399	3.25608	3.25608	-3.72917	-6.9935	0.671622
Q9UHA4	Q02750	K12; S15; V16; P41; H43; F49; T52; L55; A56; Q59; G60; L63; G64; L65; K67; N68; K69; S70; I71; I72; C73; Y74; Y75; N76; T77; Y78; S96; S97; A98; N99; T100; G101; L102; V104; S105; L106; K108; E109	0.306452	1385.99	2692.58	0.339823	M1; P2; E73; A76; G77; G79; G80; V81; L98; I99; H100; L101; E102; I103; E138; S218; M219; N221; S222; F223; V224; G225; T226; M230; R234; L235; Q236; G237; T292; P293; G294; R295; P296; L297; S298; S299; P307; M308; A309; I310; F311; L314; D315; V318; N319	0.114504	1367.18	2934.48	0.317825	8.71723	0	-16.8681	-22.1965	0.107075
Q9UHA4	Q8NAM6	M1; A2; L5; K6; Y10; L13; E17; D26; D28; V30; P31; V32; I33; K34; V35; A36; N37; D38; A40; E42; H43; L45; R46; P47; G48; F49; T52; L55; A56; Q59; G60; K62; L63; G64; L65; S66; K67; N68; K69; S70; I71; I72; C73; Y74; Y75; N76; F83; S96; S97; A98; N99; T100; G101; L102; V104; S105; K108; L117; Q119; V120; V121; E122; V123; S124	0.516129	2559.19	4965.2	0.340119	D4; R6; T7; I8; Q10; C11; Q26; Q27; S28; Q29; A32; V33; R35; E36; E37; G38; I39; S40; F42; S43; V46; L47; N48; S49; F50; Q51; S53; N55; S56; Y57; A58; E90; I94; G95; G96; N99; K101; M137; Q138; Q140; L150; R151; I154; V155; L157; T158; V161; Q164; N214; Q215; I216; V217; S218; L219; I220; I221; I222; Q223; E224; E225; T262; Q264; G265; P267; V308; Q309; K310; Y312; K322; Y323; L324; C325; R356	0.168591	2413.98	5151.19	0.319091	6.83669	0.804316	-25.2439	-33.5367	0.107128
Q9UHA4	Q96PF1	F49; T52; F53; L55; A56; Q59; G60; K62; L63; G64; L65; S66; K67; N68; K69; S70; I71; I72; C73; Y74; Y75; N76; T77; Y78; Q82; S95; S96; S97; A98; N99; T100; G101; V104	0.266129	1341.92	2476.61	0.351423	D310; N312; T314; D316; Y318; R321; L326; T328; K330; R331; W407; L409; D411; G412; Q413; A414; Q415; E416; I417; A472; P475; F476; D478; L479; S482; G483; L485; R486; D487; S518; T519; H520; P521; E591; E592; T593; G594; R595	0.053521	1240.33	2896.8	0.299804	13.9414	0	-13.9733	-21.966	0.149317
Q9UHA4	Q9BWW8	M1; A2; D4; L5; R7; F8; K11; K12; P14; S15; V16; E17; F49; T52; L55; A56; Q59; G60; L63; L65; S66; K67; N68; K69; S70; I71; I72; C73; Y74; Y75; N76; F83; R85; S96; S97; A98; N99; T100; G101; L102; V104; S105; L106; E107; K108; E109; L110; A111; P112; L113; E115; E116; L117; R118; Q119; V120; E122; V123	0.467742	2417.85	4595.68	0.344741	M1; D2; Q4; R7; E10; A11; G12; V13; G14; L15; Q16; R17; D18; E19; D21; L24; C25; E26; D27; V28; E29; L30; Q31; D32; G33; D34; T123; R196; N199; A200; K202; R203; T207; Q209; V210; S211; S212; R213; S214; R215; Q217; K295; G302; V303; K305; T308; G309; T310; T313; W317; L320; H323; V324; W327; L328; C331; V336; C337; V338; Y339; V340; Q341; F342; T343	0.186589	2410.1	4910	0.329245	8.69933	2.89978	-17.9726	-29.9017	0.224686
Q9UHA4	Q9GZT8	R27; D28; V30; H43; R46; G48; F49; S51; T52; L55; A56; D58; Q59; G60; K62; L63; L65; S66; K67; N68; K69; S70; I71; I72; C73; Y74; Y75; N76; Y78; V81; V104	0.25	1019.7	2594.76	0.282118	L2; S4; C5; V6; R7; P8; V9; T11; T12; V13; R14; F15; V16; D17; S18; L19; C21; S23; S24; R25; K274; S348; R351; D352; D355; N360; I364; E368	0.074271	1094.77	2544.58	0.300814	7.56691	1.89173	-11.4064	-15.7028	0.203767
Q9UHA4	Q9UBB5	M1; A2; D3; D4; L5; K6; R7; F8; K11; K12; D26; R27; D28; V30; P31; V32; I33; K34; P41; E42; H43; R46; P47; G48; F49; S51; T52; A54; L55; A56; D58; Q59; G60; K62; L63; G64; L65; S66; N68; S70; I71; I72; C73; Y74; Y75; N76; T77; Y78; V80; Q82; P87; T100; E109; L110; P112; L113; E115; E116; L117; Q119; V120; V121; E122; V123; S124	0.524194	2974.68	4802.35	0.382496	M1; R2; A3; H4; P5; E15; E16; G17; A20; A21; S24; G25; G28; D29; A31; I32; G35; G36; Q37; G38; S39; V49; R50; R51; G53; A54; R55; G57; G58; R59; R61; W64; K65; R69; G70; G71; G72; C74; G75; R76; G77; R78; R80; R92; G93; R94; G95; C111; G112; G115; G117; G118; G119; G120; P122; R123; R124; T241; T242; L243; P244; V256; K258; V259; T260; H262; N265; K266; V267; Q377; R380; L383; E384; L387; M388; D390; I391; L392; R394; A395; A396; T398; E400; M401; D402; E404; M405; S407; G408; D409; A411	0.221411	2727.1	5479.3	0.332313	4.55998	1.40307	-37.3945	-44.6552	0.025532
Q9UHB4	Q5JST6	R261; V265; H323; E324; L325; E326; E328; K329; E332; F333; E344; Y345; P349; R351; L354; E355; C358; D359; F360; P361; H362; R409; L410; K411; E412; R414	0.043551	845.06	1695.16	0.332672	P212; Y213; L304; N305; S306; Y307; A315; D316; Y318; L319; F320; D321; R322; Y323; K324; L325; G326; K327; D329	0.025367	876.296	1758.82	0.332546	5.80937	10.4569	-6.78411	-12.3527	0.285217
Q9UHB4	Q6FI81	V45; V46; L48; I49; P52; N72; F73; W74; R75; F76; I77; F78; R79; K80; N81; L82; P83; S84; T85; A86; L87; C88; Q89; D91; S100; S101; Y102; A103; K104; F105; F107; K110; K111; H113; R114; R115; L117; Q118; L119; G120; G121; S122; A123; L124; L125; P126; V127; D131; Q133; H134; E135; L136; D148; D151; R152; G155; L156; Y157; R261; L325; E326; K329; F333; E340; E341; E344; Y345; R348; R351; C358; D359; F360; P361; H362; R409; L410; K411; Q587	0.130653	2821.43	5549.95	0.337033	S113; C116; S117; T120; L121; G123; L124; V125; E126; V127; K128; P164; N165; F166; E167; V168; G169; S170; S171; R172; Q173; K180; K181; S182; S183; P184; K187; P188; A189; V190; D191; A194; A195; L197; W198; T199; S201; A202; N203; D204; M205; E206; D207; D208; M210; D211; L212; I213; D214; S215; D216; L218; L219; D220; D223; L224; K225; K226; P227; S231; L232; R233; A234; A235; S236; C237; E239; L279; G280; D281; A282; F283; L291; G292; M293; P294; A295; N308; D311	0.253205	3091.42	6894.31	0.309584	5.41194	4.3972	-34.3453	-46.2865	0.060178
Q9UHB4	Q6NX45	Q13; T14; T16; L40; D41; Y43; P44; V45; V46; L48; I49; T60; T61; G62; D65; P66; D68; K71; N72; F73; W74; R75; F76; I77; F78; R79; K80; N81; L82; P83; S84; T85; A86; L87; C88; Q89; M90; D91; G98; D99; S100; S101; Y102; A103; K104; F105; F107; K110; K111; H113; R114; R115; L117; Q118; L119; G120; G121; S122; A123; L124; L125; P126; V127; C128; L129; D132; Q133; H134; E135; L136; P138; A141; P144; W145; D148; R152; L156; P202; S204; H224; F225; Q226; V228; S241; F242; A243; D246; V247; L249; R261; V308; P309; R310; H323; E324; L325; E326; E328; K329; E332; F333; Q337; G338; E340; E341; F343; E344; Y345; N347; R348; P349; R350; R351; E355; C358; D359; F360; P361; H362; R380; P381; R382; A383; F384; S385; L400; V401; A402; V404; Q405; F406; Q407; T408; R409; L410; K411; E412; G416; L417; C418; S419; V438; R439; P440; G441; S442; E447; P458; G459; T460; G485; C486; R487; D492; Y494; A513; S515; R516; K521; Y523; V524; Q525; H526; N551; A552; K553; S554; M555; A557; D558; S560; E561; M564; S575; P576; A579; A580; L582; A583; Q586; Q587; R589; E594; T595; W596; A597	0.311558	5967.18	10920.3	0.353349	M1; W2; L3; T5; S6; G7; K8; S9; G10; L11; P12; G13; H14; C15; L16; N18; L20; Q21; E22; C23; H24; Q27; L28; E30; W31; A32; K34; G35; I36; R38; P39; S40; V41; I42; S43; Q44; E46; Q47; K48; E50; P51; W52; V53; P55; L56; Q57; N58; F59; E60; R62; K63; I64; P65; R66; S68; H69; D71; C72; H74; Q75; V76; K78; L79; N80; D82; N83; S84; E85; T86; A87; E88; Q89; C90; G91; T92; S93; S94; E95; R96; T97; N98; K99; D100; L101; S102; H103; T104; L105; S106; W107; G108; G109; W111; E112; Q113; G114; L115; E116; L117; E118; G119; Q120; H121; G122; T123; L124; P125; G126; E127; L130; F133; Q135; D138; L139; L142; Y146; V147; G148; E149; P151; Q162; S163; S164; Y165; I167; R168; R171; Y179; K189; Q190; S191; S192; L194; V195; R198; R199; E204; P206; Y207	0.287785	6372.87	12091.2	0.345149	5.67259	4.05185	-49.6018	-74.4442	0.057053
Q9UHB4	Q6ZU52	F10; S12; Q13; T14; G15; T16; Q18; T60; T61; G62; Q63; D65; D68; N69; K71; D99; S100; S101; Y102; A103; K104; F105; F107; K110; K111; H113; R114; L117; Q118; A123; L124; L125; P126; V127; C128; L129; D131; D132; Q133; H134; E135; L136; G137; D139; A140; A141; D143; P144; W145; R147; D148; E205; Q226; V247; L249; A336; Q337; E340; F343; E344; N347; R348; R350; R380; P381; R382; A383; F384; S385; L400; V401; A402; V404; F406; R415; G416; L417; C418; S419; W437; R439; P440; G441; S442; T460; G461; A463; P464; R529; G550; N551; A552; K553; S554; P556; A557; D558; S560; E561; M564; S575; P576; A579; L582; A583; Q586; F591; T593; E594; T595; W596; A597	0.187605	3786.24	6439.22	0.370275	M1; D2; L3; H4; K5; Q6; W7; E8; N9; T10; E11; T12; N13; W14; H15; E17; K18; M19; H191; R193; M194; D197; N205; V206; T207; I209; P210; D213; I216; N217; N218; D219; Q220; C221; I222; I225; S226; K229; K233; P269; P270; R271; S272; T273; S274; R275; N276; F277; P278; S279; T432; T433; Y533; L537; H538; E539; H540; D541; W542; R543; P544; P674; A675; L676; R677; R678; T679; T680; H681; N682; Y683; T684; I685; S686; L687; R688; S689; E690; A691; L692; M693; V694	0.118156	4013.51	6054.65	0.398634	6.66688	3.07702	-35.4711	-51.4806	0.010545
Q9UHB4	Q8N5R6	K80; L82; S84; T85; C88; Q89; D91; S100; F105; K110; K111; H113; R114; R115; L117; Q118; L119; G120; G121; S122; A123; L124; L125; P126; V127; C128; L129; D131; Q133; H134; E135; L136; A140; A141; P144; W145; R147; D148; D151; R152; G155; L156; A336; Q337; Q339; E340; E341; W488; E503; T509; L510; I511; P512; S515; R516; E517; Q518; E519; Q520; K521; H526; R527; R529; E530; L531; S533; L534; E537; A557; D558; E561; M564; S565; Q568; E569; E570; G572; L573; C574; S575; A579; Q587	0.137353	2822.85	5716.4	0.330574	E343; V345; P347; G351; K352; A353; D354; A356; K359; Q361; Y363; N421; R422; D423; L424; A425; V427; G428; L429; P430; I431; P433; S435; F436; P437; I438; P439; S440; M442; N443; W506; T507; L508; N509; Q510; L650; R653; A656; S657; E660; R664; R667; A671; L696; E699; L700; M702; K703; R706; D707; V709; Q710; H711; Q713; N714; I717; R718; D721; R722; K724; E725; L728; E914; P916; H921; S922; M923; L925; K926; Q927; P928; S929; E930; E932; P933; L934; L935; S938; K941; L942; P945; L946; Q949; K950; E951; N954	0.08977	2962.96	6534.39	0.311977	3.80241	4.14808	-9.64919	-18.9982	0.549215
Q9UHB4	Q9BT92	Q133; E135; L136; H323; L325; E326; K329; E332; F333; E340; E341; F343; E344; Y345; R348; P349; R351; C358; D359; F360; P361; H362; Q407; T408; R409; L410; K411; R516; E519; Q520; K521; H526; R529; D558; E561; S565; Q568; E569; G572	0.065327	1516.47	3315.78	0.313822	R42; M43; I46; K50; E53; W54; R69; E70; K73; E74; K76; R77; R78; L80; E81; R83; R84; L87; R88; L90; M91; E94; Q95; M202; E406; R410; E413; E417; R420; E427; K428; K430; S431; K434; Q435; E438; A439; A442; R445	0.078313	1493.14	3583.48	0.294121	4.65177	8.63901	-0.531724	-8.47659	0.567887
Q9UHB4	Q9UHB4	S100; S101; Y102; A103; K104; F105; F107; K110; H113; R114; L117; L125; P126; V127; L129; D131; Q133; H134; E135; L136; A140; A141; P144; W145; D148; S223; H224; F225; K329; F333; Q337; Q339; E340; E341; F343; E344; Y345; R348; P349; R351; D359; F360; F406; T408; R409; L410; K411; R487; W488; Q491; R516; Q518; E519; Q520; K521; Q525; H526; R529; A552; K553; S554; A557; D558; S560; E561; A562; M564; S565; Q568; E569; L573; C574; S575; P576; D577; A579; A580; L582; A583; Q586	0.134003	2720.24	5663.03	0.324484	S100; S101; Y102; A103; K104; F105; F107; K110; H113; R114; L117; L125; P126; V127; L129; D131; Q133; H134; E135; L136; A140; A141; P144; W145; D148; S223; H224; F225; K329; F333; A336; Q337; Q339; E340; E341; F343; E344; Y345; R348; P349; R351; D359; F360; F406; T408; R409; L410; K411; R487; W488; Q491; R516; Q518; E519; Q520; K521; Q525; H526; R529; A552; K553; S554; A557; D558; S560; E561; A562; M564; S565; Q568; E569; L573; C574; S575; P576; D577; A579; A580; L582; A583; Q586	0.135678	2719.2	5719.59	0.322226	3.30917	7.35371	-14.0985	-25.5358	0.393625
Q9UHB6	P05067	M1; E2; S3; S4; P5; F6; R8; W11; T12; L14; S15; L16; V18; T19; K21; E22; L23; L25; V26; N27; K28; K30; A33; I34; I37; F38; Y41; A45; T48; K52; S55; N56; T57; E58; N59; L60; S61; Q62; H63; F64; R65; K66; G67; T68; L69; T70; V71; L72; K73; K75; W76; E77; G82; A83; E84; S85; H86; T87; L90; R91; S93; S94; T95; E96; I97; R98; H99; R100; A101; D102; H103; P104; P105; A106; E107; V108; T109; S110; H111; A112; E121; H125; P126; R127; S128; R129; L130; R131; S132; P133; P134; E135; A136; L137; V138; Q139; G140; Y142; I145; K146; E149; L151; K152; N163; C164; L165; G166; E167; S168; R169; H170; E171; V172; K186; E188; K189; Y190; N191; V192; P193; L194; N195; R196; L197; K198; M199; M200; F201; E202; K203; Q208; T209; L212; R213; S216; G221; R222; K223; I224; S225; E226; N227; S228; Y229; S230; L231; D232; L234; E235; I236; G237; P238; G239; Q240; L241; S242; S243; S244; T245; F246; D247; S248; E249; K250; N251; E252; S253; N256; L257; P260; I267; K268; M271; A272; Y274; Q275; V278; Q281; S282; K292; M303; E304; Q305; K306; N308; V309; P310; P311; G312; E314; V315; I317; T318; H319; E321; E323; K324; S326; A327; N328; N330; S331; L332; A333; V334; S336; T337; P338; A339; E340; D341; S343; R344; D345; S346; Q347; P355; V356; H357; P358; K359; S362; D364; R366; A367; L370; S371; S374; P375; P376; K377; A378; M379; K380; K381; F382; R387; V391; P399; M400; R402; L403; L404; A405; N406; Q407; Q408; I412; S418; K423; L426; G427; T428; Y429; A430; S431; L432; H433; G434; R435; Y437; K439; F442; L445; F446; K449; G450; N451; E454; G455; F456; G457; H458; R459; P460; H461; K462; D463; L464; W465; A466; S467; K468; E470; N471; E472; E473; E476; R477; P478; Q480; L481; A482; N483; A484; R485; E486; T487; P488; H489; S490; G492; V493; E494; A496; P497; I498; K500; V501; G502; L504; A505; M508; E509; K511; S513; S514; Q515; Q516; E517; K518; E519; K521; E524; K526; D570; V571; L573; D574; L575; K576; L578; R579; S583; L584; K585; S588; E620; K644; M674; N678; V680; E681; N682; S686; D687; D690; N691; F693; L694; Q700; P702; K703; S704; L705; N706; S708; S709; F710; V711; D712; N713; F715; A716; E717; E718	0.482213	14255.9	21948.2	0.393765	A11; W13; T14; A15; A17; L18; E19; V20; P21; T22; D23; G24; N25; G27; L28; L29; A30; E31; P32; L41; M43; N46; V47; Q48; N49; K51; W52; D53; S54; D55; P56; S57; G58; Y77; P78; E79; L80; Q81; N89; Q90; P91; T93; I94; Q95; N96; C98; K99; G101; R102; K103; Q104; C105; T107; F111; I113; V119; G120; E121; F122; V123; S124; A126; L127; V129; P130; D131; K132; C133; K134; F135; L136; H137; Q138; E139; M141; H151; K155; T157; N164; L165; H166; L171; L172; P173; E183; F184; L189; A190; E191; D204; D205; S206; D207; W210; G211; G212; A213; D214; T215; D216; Y217; E222; K224; E227; V228; E230; E231; E232; E233; V234; A235; E236; E238; E239; E241; A242; D243; D244; D245; E246; D247; D248; E249; D250; G251; D252; V254; E255; E256; E257; A258; E259; E260; P261; Y262; E263; E264; T266; E267; R268; T269; T270; S271; I272; A273; T274; T275; T276; T277; T278; T279; T280; E281; S282; V283; E284; V286; V287; E289; V290; S292; E293; Q294; A295; E296; T297; G298; P299; C300; R301; A302; I304; S305; R306; W307; Y308; D310; V311; T312; P318; Y321; G322; G323; C324; G325; G326; N327; R328; N330; F331; D332; T333; E334; E335; Y336; M338; A339; V340; S343; A344; Q347; T366; T367; A368; A369; S370; T371; P372; D373; V375; D376; K377; L379; E380; T381; P382; G383; D384; E385; E387; H388; F391; Q392; K393; K395; E396; A400; R403; E404; S407; M410; R411; E414; R418; N448; E449; Q451; Q452; E455; T456; H457; M458; A459; R460; E462; A463; M464; N466; D467; R468; R469; R470; L471; L473; E474; N475; I477; T478; L480; Q481; A482; K503; D504; Q506; H507; T508; K510; H511; H514; V515; V518; D519; K521; K522; Q525; I526; S528; Q529; V530; T532; H533; V536; E539; R540; Q543; S544; S546; L547; N550; V551; Y572; D575; A578; N579; P584; R585; I586; S587; Y588; G589; N590; D591; A592; M594; P595; L597; T598; E599; T600; K601; T602; T603; E605; L606; L607; L618; Q619; P620; W621; H622; S623; F624; G625; A626; D627; S628; V629; P630; T633; N635; E636; V637; R653; S656; T659; K662; K687; L688; V689; F690; F691; A692; E693; D694; S697; K699; G700; A701; K724; K726; Q727; Y728; T729; I731; H733; G734; V735; V736; E737; V738; D739; A740; A741; V742; E745; E746; R747; L749; S750; K751; M752; Q753; Q754; N755; G756; Y757; E758; N759; P760; Y762; K763; F764; F765; E766; Q767; M768; Q769; N770	0.503896	14576.4	22501.8	0.393125	8.74022	3.05214	-97.8225	-170.141	0.103714
Q9UHB9	Q9UHD9	M1; A2; A3; E4; K5; Q6; V7; P8; G9; G10; G11; G12; G13; G14; G15; S16; G17; G18; G19; G20; G21; S22; G23; G24; G25; G26; S27; G28; G30; R31; G32; A33; G34; G35; E36; E37; N38; K39; N41; E42; S45; K49; Q64; E68; Q71; Q72; H73; G74; R76; H77; G78; D79; Q81; R82; R93; T97; R122; E228; E271; K309; E330; E331; E334; E338; S339; L341; S342; R345; D346; I348; Q349; R352; E353; K356; H380; T384; K387; L388; R394; N395; N397; M398; G401; L402; A405; Q408; E412; D413; D414; S415; K416; R417; S418; P419; R420; Q422; D423; I425; R426; L427; D429; I430; L432; Q433; V436; E437; L439; Q440; G455; T458; K462; R465; C466; I469; S472; Y473; L475; V476; K478; S480; E481; V484; L485; R488; Y492; L554; V555; E556; R557; F558; E559; T560; F561; L563; L567; V568; T569; K570; A572; L574; V575; H576; F577; P579; G580; Q582; P583; I584; P585; K587; L589; F590; D592; L595; N596; L603; E604; K606; L607; E608; K610; T611; K612; G614; L615; T616; Y618; I619; K620; G621; I622; F623; G624; F625; R626; S627	0.280702	7277.62	13725.9	0.346495	E3; N4; E6; S7; S8; G9; P10; P11; R12; R15; K38; T39; P40; K41; E42; K43; S62; K63; F65; K66; S67; Q68; Q71; F76; A77; K79; G91; H93; G95; L96; T97; H99; I102; Q109; G110; Q111; S112; Q114; G120; T121; N122; T124; S125; A126; S127; S131; N132; S133; T134; P135; S137; N139; G158; L159; S160; S161; T162; N163; E166; S169; Q170; Q173; Q174; P179; E180; I183; N188; P189; F190; Q192; S193; S196; N197; D199; L200; Q203; L204; M206; E236; R239; N240; P241; A242; M243; Q245; E246; R249; N250; D252; L253; L255; S256; N257; S260; N318; P319; W320; A321; P322; P323; P324; T332; S333; T335; T336; S337; T338; G339; S340; G341; S342; S345; N385; S388; A389; P390; R393; S394; Q397; S400; Q401; N402; P403; D404; Q408; L411; N412; P414; T417; A418; N419; P420; Q421; L422; Q423; E424; Q425; M426; R427; Q429; P431; A432; F433; Q435; Q436; Q438; N439; D441; T442; S444; A445; M446; N448; P449; R450; A451; A454; L455; I458; G461; L462; L465; T467; G471; L472; I473; P474; G517; P518; T519; G520; A522; P525; G526; T528; G529; S530; G531; G535; P536; V538; S539; S540; A541; P543; T550; E552; S553; G554; Q557; Q558; Q561; Q562; G569; A570; N571; A572; P573; Q574; L575; P576; N577; P578; V580; R581; F582; Q583; Q584; E587; Q588; N590; A591; M592; G593; L595; R597; Q602; I605; A606; G608	0.352564	6807.05	11919.9	0.36349	7.09992	1.56198	-31.2404	-57.5348	0.36306
Q9UHC3	Q9HAP6	H71; H72; Q73; T74; E229; R238; D251; Q252; L253; G254; L255; G256; L272; F274; G280; D281; L312; M313; R316; D356; A357; L359; R360; K361; D362; C364; C366; N368; P369; S372; R374; K377; L379; V423; Q425; T509; P510; P511; C512; A513; V514; T517; L518; A520; S521; H522; R523; T524; C525; Y526; L527; V528; T529; Q530; L531	0.103578	1967.46	3927.36	0.333761	M1; A3; L4; V5; D59; T60; L61; D62; R70; K98; D100; E101; G102; L103; G104; F105; N106; I107; M108; G109; K111; E112; Q113; N114; S115; S120; R121; I123; N144; V146; E151; Q152; H153; E154; K155; V157; E158; L159; L160; K161; A162; A163; Q164; M181; E182; F185; M188; R189; R192; R193; Q196; Y200	0.251208	2009.1	3864.36	0.342065	9.55599	3.52063	-11.2278	-22.2688	0.533257
Q9UHC3	Q9HD26	M1; K2; T4; S5; E8; E9; R11; R12; P13; A14; S15; D16; R18; H108; W109; S112; P119; A120; H122; A123; A134; P136; G137; F138; M139; P140; S141; P142; T143; Y291; E292; P293; E294; P295; S296; P298; A325; R326; K327; C328; G329; C330; P340; S343; P344; Q345; Q346; N349; C350; F464; R465; D466; K467; V468; L469; G470; Y471; F472; W473; N474; R475; Q476; H477; S478; Q479; R480; H481; S482; S483; T484; N485; L486; L487; Q488; E489; G490; L491; S493; H494; R495; T496; Q497; V498; P499; H500; L501; S502; L503; G504; P505; R506; P507; P508; T509; P510; P511; C512; A513; V514; T515; K516; T517; L518; S519; A520; S521; H522; R523; T524; C525; Y526; L527; V528; T529; Q530; L531	0.218456	5862.63	10782.6	0.352212	M1; F31; L34; E35; E38; K39; F41; D42; F45; V46; D49; L50; L52; G53; I55; D56; P57; Q59; A60; D61; T63; Y64; R67; Q68; M70; T71; S72; S74; S75; C76; F77; A78; Q79; C81; H82; K83; Q85; K112; V113; E116; V119; H120; Q122; L123; L126; H127; I129; Q130; L133; H134; T137; G138; Q139; S140; A141; D142; T145; I146; K149; L150; P153; A164; K167; E168; K171; V195; A198; E199; Y201; G202; A203; R204; L205; A206; A207; K208; Y209; L210; D211; E213; L214; R217; V218; Q220; I221; Q222; L224; G225; R226; D227; M228; K229; H233; D234; W237; N238; E241; I244; H245; R248; V252; C256; R259; G298; L299; G300; I301; S302; I303; T304; G305; E308; H309; G310; V311; S316; E317; H319; Q322; K348; H349; K350; V353; L356; S357; S376; D377; D378; E379; V381; L393; D396; E397; L398; G400; G401; N403; G405; A406; S407; C408; K409; D410; T411; S412; G413; E414; I415; K416; V417; L418; Q419; G420; F421; N422; K423; K424; A425; T427; D428; H430; N432; D451; H454; T455; Y457; H458; K459; K460; S461; Y462	0.37013	5393.47	11153.6	0.325946	6.57422	3.02059	-39.6349	-62.389	0.504636
Q9UHC7	O00560	T6; P7; G8; T9; T10; A41; G42; G43; G44; G45; G46; G47; S48; Y86; V88; K91; Y92; R95; R105; Y106; E171; K277; D278; M279; V280; C281; G282; I283; C284; M285; E286; V287; Y289; E290; R297; H307; T308; Y309; W317; F323; E324; K326; I327; C331; P332; E333; C334; R335; I336; R426; E427	0.105809	1393.15	2947.49	0.320956	L32; S33; E34; A35; S36; A37; P38; I39; P40; H41; D42; R48; N62; E63; E64; E65; R67; D204; S205; T206; H208; V209; G210; F211; I212; F213; K214; K217; T219; S220; I221; V222; K223; D224; S225; S226; R229; K250; D251; S252; A255; L258; S259	0.144295	1521.67	3081.7	0.330556	3.43074	2.05844	-9.6867	-13.023	0.260266
Q9UHC7	O95259	M1; E3; A4; A5; T6; P7; G8; T10; A11; T12; S14; A18; A19; A21; T22; A23; A24; A25; A26; S27; P28; T29; P30; I31; P32; T33; V34; T35; G45; G46; G47; S48; D49; G50; S51; G52; G53; G54; W55; T56; Q58; V59; T60; R62; Y63; Y77; P85; Y86; K91; Y92; R95; Y97; I99; Y100; R103; C104; R105; Y106; T123; T124; K125; S126; S127; L128; A129; A130; S131; S132; E171; Q274; R275; K277; D278; M279; V280; G282; I283; C284; M285; E286; V287; E290; K291; A292; N293; P294; R297; N306; H307; T308; Y309; K316; W317; A320; K321; Q322; F323; P332; E333; R335; W347; E349; F419; W420; I423; E424; E427; N430; N434; D435; E436; E437; V440; T441; E443; L444; M447; L448; L451; E459; L469; F470; E473; L474; D476; F477; L480; D481	0.26556	5034.9	9787.15	0.33969	R7; D39; Y55; H56; A58; E59; M61; Q62; K63; F69; K102; R104; V274; G275; P276; A277; K293; T294; W295; I298; L358; L361; G362; V364; A365; R366; L368; D369; H370; I372; L381; L382; V385; A389; W392; I486; L489; L490; T493; I494; V498; I501; F502; M505; Y506; N508; T509; R511; W544; S545; M546; S547; R548; G549; I550; D551; T552; K554; V555; I558; C559; P560; D562; M563; D566; I567; V569; H570; L571; R573; K574; F576; K577; F582; R583; L584; A585; S586; D587; G588; C589; L590; R591; T599; H601; V622; S623; V647; F648; K650; E651; C658; Y666; D668; H670; F683; Y684; T685; A686; F687; H689; S690; S692; R693; N694; L695; I696; L697; T698; Y699; N700; R702; K703; R704; I705; V706; F707; R708; V713; E716; E717; R720; K724; P728; L729; I730; L731; H735; P736; V737; R739; L740; F741; R743; F744; R745; Q747; K748; A750; R751; A754; E755	0.143579	4839.54	9663.84	0.333683	5.87376	2.22798	-60.243	-77.2126	0.023845
Q9UHC7	P11940	M1; A2; E3; A4; A5; T6; P7; G8; T9; T10; A11; T12; T13; G15; A16; G17; A18; A19; A20; A21; T22; A23; A24; A25; A26; S27; P28; T29; P30; I31; P32; V34; T35; A36; S38; L39; G40; A41; G42; G43; G44; G45; G46; G47; S48; D49; W55; R62; Y63; F64; M65; H66; G67; V68; C69; K70; E71; R76; Y77; L81; S84; Y86; S87; F93; G96; Y97; C98; I99; Y100; G101; D102; R103; C104; R105; Y106; E107; H108; S109; K110; L112; E115; S127; A129; A130; S131; S132; S133; L134; S135; S136; I137; L141; M144; G147; E148; S151; R152; N153; N155; F156; A157; T158; V159; G160; A161; G162; S163; E164; D165; W166; V167; N168; A169; I170; E171; F172; V173; P174; G175; Q176; P177; Y178; C179; G180; R181; T182; P184; S185; C186; T187; E188; A189; P190; L191; Q192; G193; S194; V195; T196; E198; E199; E203; V219; G220; R223; D237; M238; C239; G240; L241; I260; H263; E264; M267; E268; S270; F271; Q274; K277; D278; M279; V280; G282; I283; C284; M285; V287; Y289; E290; C313; K316; W317; A320; Q322; F323; E324; K326; I327; P332; E333; C334; R335; W347; E349; D435; E436; E437; E438; V440; T441; F442; L444; G445; E446; M447; L448; L449; L451; L452; A453; G455; D457; L460; T461; D462; S463; E464; D465; E466; W467; D468; L469; F470; H471; D472; E473; L474; E475; D476; F477; Y478; D479; L480; D481; L482	0.466805	9478.75	14704.9	0.391948	Y14; D17; D45; M46; I47; T48; L52; G53; Y54; Y56; R83; M85; Q88; R89; P91; R94; K95; G97; N100; I101; F102; K104; N105; K108; S127; K129; V131; N135; K138; Y140; G141; F142; H144; R166; K167; V168; F169; G171; R172; F173; K174; S175; R176; R179; L183; R186; T191; N192; V193; Y194; K196; N197; G199; E200; D201; S219; K221; M223; D225; E226; K229; S230; K231; G232; F233; F235; V236; S237; E255; L256; N257; G258; K259; Q260; Y262; R265; A266; Q267; K268; K269; V270; R272; Q273; L276; K277; K279; F280; M283; K284; Y297; K299; N300; L301; D303; M326; E328; R331; S332; K333; G334; F335; N354; G355; R356; I357; T360; K361; P362; L363; Y364; K371; R374; Q375; L378; T379; Q381; Y382; M383; R385; M386; A387; V389; R390; V392; P393; P395; V396; P404; P405; S406; G407; Y408; F409; M410; A411; I413; Q415; Q417; N418; R419; A421; Y422; Y423; A442; R443; P444; P446; F447; N449; M450; P451; G452; A453; I454; R455; P456; A457; A458; P459; R460; P461; P462; F463; S464; T465; M466; R467; P468; A469; S470; S471; Q472; V473; P474; R475; M477; T479; Q480; R481; A483; N484; T487; Q488; T489; M490; G491; P492; R493; P494; A495; A496; A498; A499; A500; A501; T502; P503; A504; V505; R506; T507; V508; P509; Q510; Y511; K512; Y513; A514; T531; M532; Q534; P535; A536; V537; H538; Q540; P554; P555; Q556; E557; K559; Q560; G563; E564; F567; G579; K580; T582; G583; M584; L586; E587; E609; A610; V613; L614; H617; K620; A623; Q624; K625; A626; V627; N628; S629; A630; T631; G632; V633; P634; T635; V636	0.396226	9033.07	15613.9	0.366498	6.05019	3.24117	-97.9433	-133.971	0.013739
Q9UHC7	P46783	M1; A2; E3; A4; A5; T6; P7; G8; T9; T10; A11; T12; T13; S14; G15; A16; G17; A18; A19; A20; A21; T22; A23; A24; G54; W55; K57; Q58; D73; C75; R76; Y77; S78; H79; D80; S82; D83; D278; M279; V280; C281; G282; I283; C284; M285; E286; V287; N306; H307; T308; C313; K316; W317; S319; A320; K321; Q322; F323; E324; S325; K326; I327; I328; S330; C331; P332; E333; C334; R335; W347; E349; E464; W467; D468; H471; E475; D479; L482	0.161826	2781.11	4768.46	0.368381	E18; V20; V22; K24; K25; D26; V27; H28; E34; M46; K47; Q50; K59; Q61; F62; A63; W64; R65; H66; Y68; Y70; L71; I76; A92; T93; L94; R95; R96; S97; P99; T101; G102; R103; R105; P106; K107; G108; L109; E110; R113; P114; A115; R116; L117; T118; R119; G120; E121; D123; R124; Y127; R128; R129; S130; P134; G135; A136; D137; K138; K139; G145; S146; A147; E149; F150; F152; G157; R158; G159; R160; G161; Q165	0.436364	2812.2	5339.92	0.344966	6.79382	3.21813	-23.5003	-35.2854	0.052246
Q9UHC7	P54725	K277; D278; M279; V280; C281; G282; I283; C284; M285; E286; V287; E290; C313; K316; W317; A320; K321; Q322; F323; E324; S325; K326; I327; I328; K329; S330; P332; E333; C334; R335; T337; W420; I423; N428; S429; N430; P431; F432; F442; L444; G445; M447; L448; L449; L451; L452; G456; D457; E466; L469; F470; E473; D476; F477; L480	0.114108	2152.86	3500.22	0.38083	K29; K47; I49; I54; L55; S56; D57; M75; T77; K78; T79; K80; T94; E120; G211; S212; R245; Q246; I248; Q249; Q250; N251; P252; A253; L255; P256; L259; Q260; L270; Q271; I273; S274; R275; H276; Q277; E278; F280; I281; Q282; L284; N285; E286; P287; P288; G289; E290; L291; A292; D293; A308; P309; Q310; M311; N312; Y313; I314; Q315; T317; P318; F342; E345; K346	0.170799	2206.92	3581.39	0.381272	5.50487	1.37622	-25.2577	-31.7022	0.023098
Q9UHC7	P57075	M1; A2; E3; A4; A5; T6; P7; G8; T9; T10; A11; T12; T13; S14; G15; A16; G17; A18; A19; A21; T22; A23; A24; A25; A26; S27; P28; T29; P30; I31; P32; T33; V34; T35; A36; P37; S38; L39; G40; A41; G42; G43; G44; G45; G46; G47; S48; D49; G50; S51; G52; Y86; S87; V89; F93; Q94; E107; H108; S109; K110; P111; L112; K113; Q114; E115; E116; A117; A119; T120; L122; T123; T124; S126; S127; L128; M279; V280; G282; I283; C284; M285; E286; V287; E290; N306; H307; T308; K312; C313; K316; W317; S319; A320; K321; Q322; F323; E324; S325; K326; I327; S330; C331; P332; E333; C334; R335; I336; Y372; F373; G376; G378; S379; C380; P381; F382; G383; H390; Y392; R396; E398; P400; Q401; K404; V405; R410; R415; R416; N417; H418; F419; W420; L422; I423; R426; S429; P431; F432; D433; N434; D435; E437; E438; V439; V440; T441; F442; E443; L444; G445; E446; M447; L448; L449; M450; L451; L452; A453; A454; G455; G456; D457; D458; E459; L460; T461; D462; S463; E464; E466; W467; D468; L469; F470; H471; D472; E473; L474; E475; D476; F477; Y478; D479; L480; D481; L482	0.383817	7901.34	15255.9	0.341204	M1; A2; G4; E5; T6; Q7; L8; Y9; K11; V12; S13; K15; L16; K17; R19; V35; A44; T45; K48; E52; A55; W56; D59; D63; P64; S65; D67; D68; P69; I70; P71; E73; R93; K96; K101; R103; H105; E106; F108; D115; F116; F117; T118; E120; Q122; K123; A149; L150; H151; S152; S153; I154; S155; Y156; F160; S181; L182; L183; G185; T186; S187; V188; S189; R190; W192; I193; F194; Q196; V197; G199; H200; G201; P202; N203; R205; L206; S207; L209; T210; R211; S213; F214; V215; S216; H217; Y218; I219; L220; Q221; K222; Y223; S225; K227; T230; H239; K240; P243; Q246; R247; E250; Q251; R254; Y269; R271; M273; R274; F275; V276; H277; Y278; Q279; L281; R282; L284; F285; Q286; Y287; K288; Q290; S298; P299; G300; Y302; V305; D306; P307; T308; Q309; Q310; A313; S314; E315; G316; W317; V318; I321; Q323; R324; G326; R328; P332; E333; N334; Y335; T336; D337; R338; S342; D343; T344; W345; V346; K347; A367; S369; G373; E374; F375; L376; P377; Q378; T379; A380; R381; L383; R428; P429; D430; L431; N432; C435; S455; C456; I458; F459; Q460; R462; I463; D466; A467; L469; D470; S471; G472; I473; R474; E496; L497; K498; L499; K501; K502; P640; V641; K642; L644; T645; H646; G647; A648; N649; F652; W654; R655; W657; I658; N661	0.313162	7715.8	14963.2	0.340217	5.63483	2.1771	-71.7559	-97.6183	0.054049
Q9UHC7	Q3B820	M1; A2; E3; A4; A5; T6; P7; G8; T9; T10; A11; T12; T13; S14; G15; A16; G17; A18; A20; A21; T22; A23; A24; A25; A26; S27; P28; T29; P30; I31; P32; T33; V34; T35; A36; P37; L39; A41; G42; G54; W55; K57; Q58; F64; H66; G67; V68; D73; S78; H79; D80; L81; S82; D83; S84; P85; S87; V88; V89; F93; Q94; C98; I99; Y100; G101; D102; R103; E107; H108; S109; K110; P111; L112; K113; Q114; E115; E116; T120; E121; T123; T124; K125; S127; L128; A130; S131; S132; S133; S135; E143; T146; G147; E150; N153; F156; V159; A161; G162; S163; E164; D165; W166; V167; N168; A169; I170; E171; F172; V173; P174; G175; Q176; P177; Y178; C179; G180; R181; T182; A183; P184; S185; C186; T187; P190; L191; G193; S194; K197; E198; E201; E203; Q204; T205; A206; V207; E208; K210; C222; Y224; G225; E226; N227; C228; L231; H232; G233; D234; S235; Q242; P246; M247; K277; D278; M279; V280; C281; G282; I283; C284; M285; E286; V287; E290; N304; C305; N306; H307; T308; Y309; C313; K316; W317; A320; K321; Q322; F323; E324; K326; I327; S330; C331; P332; E333; C334; R335; I336; T337; W347; E349; R412; Q414; R415; R416; N417; H418; F419; W420; L422; I423; E424; R426; E427; N428; N430; P431; F432; D433; N434; D435; E436; E437; V439; V440; T441; L444; M447; L448; L451; L452; A454; G455; G456; D457; D458; E459; L460; D462; S463; E464; W467; D468; F470; H471; L474; E475; D476; F477; Y478; D479; L480; D481; L482	0.502075	9393.62	17564.3	0.348455	M1; A2; S4; H5; A8; K9; V11; A12; S13; L15; T17; V19; N20; I22; T23; A25; A28; Q29; R32; E33; L36; E50; E51; K53; V54; A55; Q56; L64; F68; V71; Y79; F82; V83; I88; H89; N92; Y95; F96; V99; E100; L102; K103; H106; I107; M110; A111; L113; E274; E277; Y278; K281; F282; N285; P286; P288; A289; F292; L293; Y296; L299; V300; K303; E304; R307; L310; K311; S314; K315; L318; L319; Q322; F325; F327; R330; K334; K340; Q341; L342; D344; F345; Y348; K349; K351; T352; N353; K356; A357; R358; I360; P361; S363; T364; Y365; G366; T369; N370; K372; L373; E376; R380; R383; T384; R387; A388; E390; H391; L392; N394; S395; S396; P397; L398; P399; C400; R401; S402; A403; C404; G405; C406; R407; N408; P409; R410; V416; K417; L418; K419; C420; K421; H422; K423; V424; R425; C426; P427; T428; P429; D430; F431; E432; D433; P435; R437; Y438; Q439; H441; L442; S443; E444; H445; K446; S447; P448; K449; L450; L451; T452; V453; P456; F457; D458; L459; H460; A461; S462; P463; K468; K471; I472; D475; I476; T486; R487; W488; P489; Y490; L491; S492; P493; R494; R495; K496; S497; P498; V499; V504; N505; P506; P508; C511; V527; R528; E531; Y538; Q539; L542; R545; E546; L549; K550; L554; L555; F556; V559; A560; N563; A564; E624; E627; E628; F631; I632; N635; S636; D638; S639; E642; D644; E645; A646	0.334848	9281.59	17023.5	0.352844	5.2476	4.49794	-92.9273	-130.311	0.100933
Q9UHC7	Q5VVQ6	M1; A2; E3; A4; A5; T6; P7; G8; T9; T10; A11; T12; T13; S14; A19; A20; A21; T22; A23; A24; A25; A26; S27; P28; T29; P30; I31; P32; T33; T35; S38; L39; G40; G42; G43; G44; G45; G46; G47; S48; D49; G50; S51; G53; G54; W55; T56; Q58; V59; R62; Y63; H66; E71; N74; C75; R76; Y77; P85; Y86; S87; V88; V89; K91; Y92; Q94; R95; Y100; R105; Y106; L112; Q114; K277; D278; M279; V280; C281; G282; I283; C284; M285; E286; V287; E290; N306; H307; T308; Y309; K312; C313; K316; W317; A320; K321; Q322; F323; E324; I327; C331; P332; E333; R335; W347; D465; L469; D472; E475; Y478; D479	0.224066	4212.04	7285.62	0.366339	M1; F2; G3; P4; A5; K6; G7; R8; H9; F10; P16; G17; P19; G40; S41; W47; R50; K52; T57; R88; L90; V91; G92; Y93; P94; P95; E96; C97; L98; D99; L100; S101; E108; D109; L110; P111; I112; Q113; G115; D116; M117; I119; E121; Q124; T125; R126; T145; L146; P147; N158; A200; I201; L202; G203; K204; Y209; W212; R215; D217; T218; W219; G220; G221; A222; I223; E224; Q233; E235; D240; Q242; T243; V244; R245; I246; D247; R248; F249; E251; D252; A253; G254; Y255; T256; K257; R258; Y263; G265; I266; R273; S287; S288; N289; D290; D291; I292; L294; V295; Q296; L298; E299; D302; R305; R306; T311; V313; N314; F316; L318; M321; Q330; A331; A333; R334; A337; K338; G341; T343; N344; F345; G346; E347	0.347701	4142.48	7233.03	0.364158	5.506	4.06965	-40.6043	-57.1419	0.045049
Q9UHC7	Q8N3F0	M1; A2; E3; A4; A5; T6; P7; G8; T9; W55; T56; Q58; V59; R62; Y63; R76; Y77; P85; V88; C90; K91; Y92; R95; Y97; C98; I99; Y100; R103; C104; R105; Y106; T158; G160; A161; G162; S295; E296; R298; K312; R315; K316; R318; S319; A320; K321; Q322; S325; I328; K329; N339; F340; V341; I342; P343; S344; E345; L357; K360; Y361; K362; A364; M365; K368; A369; C370; R371; Y372; S379; C380; P381; F382; N385; C386; F387; Y388; S409; R410; R412; R426; N428; S429; N430; P431; F432; D433; E436; E438; V440; E443; E446; M450	0.188797	3084.7	5571.03	0.356377	E25; T27; E28; R29; R30; Y42; L44; C45; P46; D47; G49; C50; G51; D52; N53; F54; H55; W57; E59; E61; D62; L64; P65; F66; Q68; L69; Q71; D72; I74; S75; S76; C77; G78; K79; K80; K91; S92; P95; L96; A102; D103; D104; D105; A106; F107; E108; E109; Y110; S111; A112; V114; E115; E116; E117; P119; E120; A121; D122; H123; P124; Q125; M126; G127; V128; S129; Q130; Q131	0.51145	3167.04	5545.37	0.363509	5.11858	6.39822	-17.5068	-32.0523	0.49226
Q9UHC7	Q9UER7	S303; N304; E324; S325; K326; K329; S330; R335; I336; T337; N339; F340; Q355; I358; L359; K362; S379; C380; P381; F382; G383; G384; N385; C386; F387; E398; P400; R402; Q403; K404; V405; G406; T407; S408; S409; R410; Y411; R412; A413; Q414; R415; R416; N417; H418; F419; L422; I423; E424; E425; R426; E427; N428; S429; P431; F432; D433; N434; D435; E436; E437; E438; V439; V440; T441; F442; E443; L444; G445; E446; M447; L448; L449; M450; L451; L452; A453; A454; G455; D457; D458; E459; L460; T461; D462; S463; E464; D465; E466; W467; D468; L469; F470; H471; D472; E473; L474; E475; D476; F477; Y478; D479; L480; D481; L482	0.215768	4628.09	8726.08	0.346565	M1; A4; N5; I7; I8; V9; L10; D11; D12; P24; S25; D80; H81; E83; V84; F87; N90; R91; R94; P120; A121; K122; L123; Y124; V125; I127; N128; E129; C131; T132; K135; A136; S138; K140; K141; L143; N144; L145; A146; P147; A148; A149; T150; T151; N153; E154; S156; S165; P168; T169; E172; Q177; S178; P179; R180; T181; R182; S184; R185; R186; Q187; Q189; R190; L191; Q193; L194; L197; Y198; E201; P218; D219; L223; Q224; R227; L228; K231; R234; L235; R238; E241; L242; D281; K393; R394; R397; L398; T401; S402; S403; C427; S431; R432; E434; T435; E438; D440; E441; D444; E445; N621; W622; G623; D624; E657; K658; K661; K662; C664; T665; L666; P667; S668; P669; P670; S671; P672; S675	0.158108	4471.19	8011.72	0.358185	3.73656	3.07717	-40.2611	-53.0184	0.100717
Q9UHC7	Q9UHC7	A161; F172; P174; G175; Q176; P177; Y178; C179; G180; R181; D237; M238; G240; S253; I256; K257; I260; E261; H263; E264; K265; M267; E268; F271; A272; Q274; R275; D278; M279; W347; E349; E350; E352; E353; K356; L359; K360; E363; S366; N367; G383; G384; N385; C386; F387; Y388; K389; H390; R396; R397; E398; Q401; R402; V405; R412; R416; F419; W420; I423; E424; R426; E427; N428; S429; N430; P431; F432; D433; N434; D435; E436; E437; E438; T441; F442; L444; G445; L448; L449; L451; L452; A453; G455; D481; L482	0.176349	3367.14	5999.7	0.359474	A161; F172; P174; G175; Q176; P177; Y178; C179; G180; R181; D237; M238; S253; I256; K257; I260; E261; H263; E264; K265; M267; E268; F271; A272; Q274; R275; D278; M279; W347; E349; E350; E352; E353; K356; L359; K360; E363; S366; N367; G383; G384; N385; C386; F387; Y388; K389; H390; R396; R397; Q401; R402; V405; R412; R416; F419; W420; I423; E424; E425; R426; E427; N428; S429; N430; P431; F432; D433; N434; D435; E436; E437; E438; T441; F442; L444; G445; L448; L449; L451; L452; A453; G455; D481; L482	0.174274	3381.43	6052.45	0.358435	5.33447	10.0762	-18.4812	-39.1235	0.385434
Q9UHD0	P06703	L3; Q4; V6; S7; L8; L10; L11; T13; I14; L15; L17; C18; S19; D21; N22; R26; R27; K70; P71; L72; Q124; R125; Q126; H128; R130; E172	0.146893	1079.67	2620.64	0.291778	D25; T28; L42; I44; K47; L48; Q49; E52; R55; L56; D59; L60; R62; N63; K64; D65; E67; N69; Q71; V74; T75; F76; A79; L80; L82; I83; Y84	0.3	1053.85	2229.48	0.32097	7.49934	2.81225	-14.4847	-19.1531	0.20883
Q9UHD1	P53041	L4; C5; Y6; N7; R8; G9; C10; G11; Q12; R13; V30; P31; V32; F33; H34; D35; A36; L37; K38; W40; S41; T47; T48; D49; F50; S51; D52; F53; L54; S55; K68; P69; P70; E71; P72; V73; K74; P75; V77; K78; T79; T80; K82; K83; C86; K89; P90; K91; F92; Q93; E94; H95; I96; I97; Q98; A99; P100; K101; P102; V103; E104; A105; S123; S125; R231; H232; D233; W234; H235; Q236; T237; G238; E240; S244; Y246; K248; E271; W283; T296; A297; T298; K299; E301; E308; P309; M310; Q311; W312; A313; L317; P318	0.274096	3571.73	8378.67	0.298879	A2; M3; A4; E5; G6; E7; T9; E10; C11; A12; E13; P14; P15; D17; E18; Y44; E56; P59; L70; L73; R74; T75; E76; Y78; R87; Y100; A104; M107; A108; F112; Y119; M134; K135; E138; K141; I142; Q145; Q196; K199; D200; Q201; K202; K203; Y248; L251; N252; E255; L256; R275; I312; Y313; A321; K322; S357; E358; D359; Q390; Q392; N393; G394; R395; S396; D409; V410; K412; E416; D421; Y422; Y434; V436; G439; G440; R441; V443; Q454; K458; Y461; D468; R470; P471; Q472; F473; H474; Q475; F476; T477; A478; V479; P480; H481; P482; N483; V484; K485; P486; M487; A488; Y489; A490; N491; T492; L493; L494; Q495; L496; G497; M498; M499	0.216433	3400.92	7150.48	0.322319	6.59721	2.00785	-26.4223	-39.2395	0.204064
Q9UHD1	P55209	L4; C5; Y6; N7; G9; C10; G11; Q12; R13; P28; V30; P31; V32; F33; H34; D35; A36; L37; K38; W40; S41; C42; C43; K44; R45; R46; T47; T48; D49; F50; S51; D52; F53; L54; S55; I56; V57; G58; C59; T60; K68; E71; P72; K74; P75; K78; T79; E81; K82; K83; E84; L85; C86; E87; L88; K89; P90; K91; F92; Q93; E94; H95; I96; I97; Q98; A99; P100; P102; E104; A105; I106; K107; R108; H235; Q236; T237; G238; G239; W283; R290; R305; K306; E308; P309; M310; Q311; W312; A313; K321	0.268072	3866.99	8089.53	0.323421	R36; T39; V40; M43; Q44; N45; P46; L49; L52; Q53; R55; L56; L59; T62; P63; T64; Y66; E68; S69; L70; P71; K75; V108; Q111; P112; D115; K116; F118; E119; I121; N122; A123; I124; I152; E155; K156; E159; E162; P164; K165; I167; P168; E169; L172; T173; K176; N177; V178; D179; L180; S182; E190; H195; K197; D198; K200; K202; E215; H217; F218; E219; P220; E227; V228; T230; D314; A318; F329; R333; Y341; F342; T343; G344; A346; I347; E348; D349; D350; D351; D352; D353; Y354; D355; A361; D362; E363; E364; G365; E366; E367; E368; G369; D370; E371; E372; N373; D374; P375; D376; Y377; D378; K381; D382; N384; P385; A386; E387; C388; K389; Q390; Q391	0.283887	3756.91	8367.82	0.309855	4.45966	3.935	-32.1188	-45.2481	0.12472
Q9UHD2	O43734	P90; C91; T96; V97; E100; P101; S102; R143; I145; E351; Y354; E355; G356; R357; R358; L359; V360; L361; E362; P363; G364; R365; L366; Q368; H369; F370; P371; K372; T373; T374; E376; N377; R384; V402; P404; R405; Y406; C423; L434; E437; L438; R440; K441; R444; W445; E448; L449; K451; D452; D453; N455; E456; H459; K460; E463; I466; T467; F470; N474; K477; P528; A533; D534; A535; H538; Q539; E540; G541; H543; P544; K545; D546; R547; E550; K551; Q553; V554; L555; L556; N557; C558; T560; E561; I562; Y564; Q565; K567; K568; D569; E572; L575; Y577; N578; E579; Q581; I582; H583; K584; F585; D586; K587; Q588; K589; Y591; Y592; H593; K596; T599; H600; D603; E604; K607; K608; A611; F638; E641; S645; Q648; E649; N652; E653; Q655; E656; T657; P659; Q660; F663; I669; K670; M673; T674; I676; Y677; P678; S679; S680; L683; V684; M686; T687; M690; K691; L693; K694; M697; E698; V700; V701; K702; E703; L704; A705; E706; N707; N708; H709; I710; L711; E712; R713; F714; G715; S716; L717; T718; M719; D720; G721; G722; L723; R724; N725; D727; C728	0.238683	7183.02	12268	0.369287	N11; R12; I14; P15; V16; E17; V18; E20; S21; E22; P23; Y24; P25; Q27; L29; N47; R49; M51; N54; S55; L56; S57; A58; P59; T60; M61; H63; Q82; R83; P84; V85; S86; V89; T90; L92; R93; V96; L97; D99; S100; S103; F104; R106; R107; H108; F140; M143; E144; N147; L150; L154; A157; S158; P159; D160; G162; H163; D164; D166; K167; S168; Q170; S171; L172; P173; N174; A175; S176; D178; S179; L180; G182; S183; Q184; E185; M186; V187; Q188; R189; P190; Q191; P192; H193; R194; R196; D200; L201; P202; T203; I204; T206; Y208; D209; Q211; S229; V230; C231; Y232; P233; Q234; L236; R238; P239; L240; R241; S242; R243; E244; F245; R252; P254; A255; C256; A257; Q258; M259; P261; P262; N263; C276; P277; G278; S279; P280; D281; R292; P301; A302; L303; P304; G449; I450; D451; I453; K454; M456; E457; R461; V479; E480; G481; A482; E483; Q485; D487; E488; E490; L493; H494; K496; Y497; H499; R500; M501; Q503; I504; F506; I507; K508; G510; S511; T531; W532; Q534; N535; R563; L566; P567; T568; L569; Q570; V571; V572; P573; L574	0.304878	7140.49	12891.9	0.356446	6.8419	3.6304	-63.9696	-95.4006	0.041345
Q9UHD2	P02686	Y677; P678; T682; L683; E685; M686; T687; L688; G689; M690; K691; K692; L693; K694; E696; M697; E698; G699; V700; V701; E703; L704; N707; N708; I710; L711; E712; R713; F714; G715; S716; L717; T718; M719; D720; G721; G722; L723; R724; N725; V726; D727; C728; L729	0.060357	2627.85	4343.33	0.376959	M1; K7; N22; R23; G24; E25; S26; E27; K28; N31; L32; E34; L35; R37; T38; T39; E41; D42; K74; N75; A76; W77; Q78; H81; R88; P89; H90; I92; R93; S96; D98; P100; T106; F107; K108; D109; R110; P111; S112; E113; S114; E116; L117; Q118; I120; A135; K138; R139; P140; R143; N226; I227; T229; P230; R231; T232; P233; P234; P235; S236; G238; K239; R241; G242; L243; S244; R247; F248; S249; W250; G251; E253; L284; I287; F288; K289; L290; M301; R304	0.259868	2187.34	5043.36	0.302507	4.56888	2.07676	-36.4633	-43.2079	0.000766
Q9UHD2	P05067	Y354; E355; G356; R357; R358; L359; V360; E362; G364; R365; H369; F370; P371; E376; N377; R440; K441; R444; W445; E448; L449; K451; D452; N455; V458; H459; K461; T462; E463; V465; I466; T467; D469; F470; C471; I472; R473; N474; E476; K477; T478; V479; K480; V481; E483; K484; L485; K487; I488; S499; H502; L506; S509; Q512; G513; E516; T517; L519; Q520; H538; Q648; N652; Q655; E656; L658; P659; Q660; M662; F663; A665; S666; S667; H671; M673; T674; P675; I676; Y677; P678; S679; S680; N681; T682; L683; V684; E685; M686; T687; G689; M690; K691; K692; L693; K694; E696; M697; E698; V700; V701; E703; L704; E706; N707; N708; H709; I710; L711; R713; F714; G715; L717; T718; M719; G721; G722; L723; R724; N725; V726; D727; C728; L729	0.167353	5692.91	9926.81	0.364469	M1; P3; G4; L5; L7; L8; L10; A11; A12; T14; A15; L18; L41; S54; D55; P56; S57; G58; T59; K60; Q71; E75; V76; P78; C98; R100; G101; R102; K103; Q104; C105; L127; L128; V129; P130; D131; K132; C133; K134; F135; L136; H137; Q138; E139; R140; D142; V153; T157; K161; F184; D194; V196; D204; S206; D207; V208; W209; W210; G211; G212; D214; T215; D216; Y217; D223; V226; E227; E230; E231; V234; E238; E259; Y262; E264; A265; R516; E564; Q567; Q570; N571; D574; D575; L577; A578; N579; I581; S582; E583; P584; R585; I586; S587; Y588; T598; E599; K601; T602; T603; V604; L607; P608; V609; N610; G611; E612; F613; S614; L615; D616; D617; L618; Q619; P620; W621; F624; G625; D627; S628; P630; A631; E634; N635; A673; R676; H677; S679; G680; Y681; V683; H684; Q686; K687; L688; V689; F691; A692; L705; M706; V707; G708; G709; V710; V711; I716; L720; L723; K724; K726; Q727; Y728; T729; S730; I731; Q753; N755; G756; Y757; E758; P760; T761; K763; F764; F765; Q767	0.212987	5374.13	10265.1	0.34363	4.15649	2.89147	-71.2053	-87.3709	0.002599
Q9UHD2	P14373	R357; K441; R444; E448; K451; D452; N455; E456; V458; H459; K460; T462; E463; I466; T467; F470; C471; R473; N474; E476; K477; K480; V481; K484; L485; K487; I488; N489; H538; P544; K545; R547; E550; K551; Q553; V554; N557; C558; E561; K589; E641; S645; Q648; E649; T651; N652; Q655; E656; L658; P659; Q660; M662; F663; A665; S666; I669; K670; T672; M673; P675; I676; Y677; P678; S679; S680; N681; T682; L683; V684; E685; M686; T687; L688; G689; M690; K691; K692; L693; K694; E695; E696; M697; E698; V700; V701; K702; E703; L704; A705; N707; N708; H709; L711; E712; F714; G715; T718; M719; D720; G721; G722; L723; R724; N725; V726; D727; C728; L729	0.148148	4543.06	9227.79	0.329904	Q163; G164; Q166; A167; R168; A169; E170; L171; L172; S173; L174; T175; Q176; M177; E178; R179; E180; K181; I182; W184; E185; F186; E187; Q188; L189; H191; S192; L193; K194; E195; H196; Y198; R199; L200; A202; R203; E205; E206; L209; N213; S214; G217; A218; T220; Q221; F222; S223; C224; N225; S227; H228; L229; S231; L232; Q235; R245; L248; Q249; D250; D253; T254; R257; R260; I261; R262; P264; E265; W267; I268; P270; P271; D272; L273; E275; K276; I279; Q282; K283; F286; L287; S290; L291; F294; K297; M298; D301; M302; I305; Q306; R309; E310; L313; R455; S493; G494; I495; D496; G497; F498; S499; G500; H501; V502; G503; N504; H505; G506; H507; S508; M509; E510; T511; S512; P513	0.222222	4406.12	9927.56	0.307396	4.46969	4.2462	-52.3311	-68.2807	0.021334
Q9UHD2	P19474	G356; R357; R444; I447; E448; L449; K451; D452; N455; K477; D523; P528; D534; C558; E561; Q565; Y577; N578; Q581; I582; F585; D586; Q588; K589; Y592; H593; K596; P659; F663; H671; T672; M673; T674; P675; I676; Y677; P678; S679; S680; N681; T682; E685; M686; L688; G689; K692; L693; E696; M697; G699; V700; V701; K702; E703; E706; N707; H709; I710; L711; R713; F714; L717; T718; D720; G721; G722; R724; D727	0.093278	2310.38	5316.52	0.302925	M1; A2; S3; R6; M9; M10; E12; E13; V14; F23; S28; G32; H33; S34; Q37; L60; K61; N62; L63; R64; P65; N66; R67; Q68; L69; N71; M72; N75; L76; I79; E82; H95; E97; R98; H100; W112; V113; Q116; R118; R121; D122; H123; A124; M125; N297; P298; W299; L311; Q315; S317; I318; P319; G320; D326; S327; Y328; P329; R364; G367; H368; W383; F450; N451; D452; G453	0.136842	2318.52	5488.24	0.296988	5.61688	6.91309	-9.344	-21.0692	0.439795
Q9UHD2	P23443	V402; P404; R405; L555; C558; Y577; N578; E580; Q581; I582; K584; F585; K587; Q588; K589; Y591; Y592; H593; T595; K596	0.027435	862.848	1711.95	0.335113	I189; F190; M191; E192; D193; C196; L287; P313; P314; Y315; L316; T317; Q318; R321; F351; R353; H354; P468; Q469; E473; Y474; P475; M476	0.04381	840.679	1755.91	0.323763	3.5221	0	-12.4897	-13.8218	0.043004
Q9UHD2	P25963	I14; L15; G16; Q17; G18; A19; T20; A21; V23; A36; K38; F40; I43; L46; R47; P48; V51; Q52; E55; F56; V68; L84; M86; E87; F88; C89; G92; S93; Y95; T96; E99; R134; D135; K137; P138; G139; N140; M142; T156; D157; F158; G159; A160; A161; R162; V171; S172; L173; Y174; G175; T176; E177; E178; Y179; L180; R187; A188; V189; R191; H213; G217; S218; L219; R222; P223; F224; E225; G226; P227; R228; R229; V402; P404; R405; Y406; D407; L408; D409; G410; S413; K416; K567; K570; A571; R573; R574; L575; A576; Y577; N578; E580; Q581; K584; F585; K587; Q588; Y592	0.133059	2991.96	5673.17	0.345288	D27; D28; R29; H30; D31; S32; G33; L34; D35; S36; M37; K38; N216; R218; D226; V246; T247; Y248; Q249; G250; Y251; Q255; L256; W258; G259; R260; P261; N276; L277; M279; L280; P281; E282; S283; E284; D285; E286; E287; S288; Y289; D290; T291; E292; S293; E294; F295; T296; E297; F298; T299; E300; D301; E302; L303; P304; Y305; D306; D307; C308; V309; F310; G311; G312; Q313; R314; L315; T316; L317	0.214511	3257.91	6230.17	0.343369	9.9202	4.8001	-9.0696	-28.4154	0.516954
Q9UHD2	P31749	N6; H7; H28; K30; T31; D33; F35; L59; K60; K61; L62; N63; K65; K69; L70; F71; A72; I73; E74; E87; R117; V120; G121; N124; H125; R127; E128; N129; G130; G146; E147; V152; K154; E163; L164; E165; E168; D296; F299; A300; S303; D304; L306; H307; S328; Y329; Y354; E355; R357; R358; L359; V360; L361; E362; G364; R365; L366; Q368; H369; F370; P371; K460; E463; F638; E641; S680; T682; L683; E685; M686; G689; M690; K692; L693; E696; M697; G699; V700; E703; L704; E706; N707; H709; I710; L711; R713; F714; S716; L717; T718; D720; G722; L723; R724; N725; D727; C728; L729	0.134431	3449.19	6915.4	0.332786	E17; Y18; I19; K20; T21; Q61; M63; K64; T65; E66; R67; P68; I74; R76; Q79; W80; T81; T82; V83; I84; E85; R86; R96; P125; S126; E133; M134; E135; K140; R144; K158; G159; T160; F161; G162; K163; K182; K183; E184; V185; V187; A188; K189; D190; V192; A193; H220; D221; R222; E298; T305; K307; T308; F309; C310; P313; L316; V320; L321; E322; D323; N324; D325; D353; H354; E355; K356; F358; E359; L362; M363; E364; T450; P451; P452; D453; Q454; D455; D456; M458; V461; S463; R466; P467; H468; F469; P470; Q471	0.183333	3574.61	6404.47	0.35821	3.98645	7.11866	-24.5196	-40.0373	0.129996
Q9UHD2	P40222	S12; D13; I14; L15; G16; R25; L34; F88; C89; P90; C91; G92; T96; V97; E99; E100; P404; R405; Y406; D407; L408; R444; E448; K451; D452; N455; E456; V458; H459; K460; T462; E463; I466; T467; F470; R473; N474; D534; H538; H543; K545; D546; R547; E561; Y564; Q565; K567; K568; E572; R573; R574; L575; A576; Y577; N578; E579; E580; Q581; K584; F585; Q648; N652; Q655; E656; P659; Q660; M662; F663; S666; S667; K670; H671; M673; T674; P675; I676; Y677; P678; T682; M686; G689; M690; K692; L693; K694; E696; M697; V700; V701; E703; L704; E706; N707; N708; I710; L711; F714; L717; T718; L723	0.137174	3420.85	8659.33	0.283178	M1; K2; N3; D5; K6; K7; G9; A10; A11; K12; Q13; S14; N15; P16; K17; S18; S19; P20; G21; Q22; P23; E24; A25; G26; E28; G29; E32; P34; Y316; E320; D324; F327; K328; D331; L332; Q334; Q335; D338; A339; Q342; E346; K349; E350; E353; R354; R357; E358; F361; K364; E365; E368; R371; M372; L375; M376; Q379; H382; L383; Q386; L387; Y390; K393; F394; E396; F397; T400; L401; S404; V407; F408; F411; K412; E414; M415; M418; T419; K421; I422; L425; E426; E428; T429; Y432; R433; R435; W436; S439; L443; M446	0.163004	3464.14	9455.66	0.268126	3.48585	3.77634	-34.7874	-44.9525	0.137898
Q9UHD2	P98170	Q2; L11; S12; I14; L15; G16; Q17; G18; A19; T20; A21; N22; V23; F24; A36; K38; N41; N42; I43; L46; R47; V68; M86; E87; C89; G92; S93; Y95; T96; D135; K137; G139; N140; M142; T156; D157; G159; A160; L173; Y174; G175; T176; E177; L180; R187; A188; V189; L190; R191; E225; R228; R229; K231; E232; G356; R357; P404; R405; Y406; D407; D409; G410; S413; R440; K441; R444; W445; E448; K451; D452; N455; H459; E463; I466; T467; F470; N474; D534; H538; H543; P544; K545; R547; K551; V554; L555; C558; K567; K570; A571; E572; R573; R574; L575; A576; Y577; N578; E580; Q581; I582; K584; F585; Q588; K589; Y592; H593; K596; E641; S645; Q648; E649; N652; Q655; E656; P675; I676; Y677; P678; L683; M686; T687; M690; K691; L693; K694; E696; M697; E698; V700; V701; K702; L704; N707; L711; F714; G715; T718; M719; G722	0.190672	5055.53	9649.95	0.343785	M1; T2; F3; N4; S5; F6; E7; G8; S9; K10; T11; V13; I17; N18; K19; E20; E22; F23; E26; N28; L30; K31; T32; F33; A34; N35; F36; P37; S38; G39; S40; P41; V42; S43; A44; S45; R49; L53; Y54; T55; G56; E57; G58; D59; T60; R62; H67; D71; R72; W73; Q74; Y75; A102; T103; L121; R124; D125; F127; H136; A137; L140; L141; G144; Q145; V146; V147; D148; I149; S150; D151; N226; K322; W323; Y324; P325; G326; Q336; I339; N340; I342; H343; L344; T345; S347; L348; E349; L352; I392; E395; K396; I397; Q398; I399; S400; G401; S402; D413; N416; A417; K419; D420; Q423; D424; S427; Q428; L431; Q432; I435; S436; T437; E439; Q440; L441; R442; R443; L444; E447; K448; K451; I458; V461; V463; P464; C465; G466; H467; L468; V469; K480; M483; C484; Y485; T486; V487; T489; F490; Q492; I494; F495; M496; S497	0.283702	4941.91	10059.8	0.329422	4.40113	3.20082	-37.9054	-53.6269	0.141203
Q9UHD2	Q04206	E355; G356; R357; E437; R440; K441; R444; W445; E448; L449; K451; D452; Y454; N455; V458; H459; K461; T462; E463; V465; I466; T467; D469; F470; C471; R473; N474; K477; T478; K480; V481; K484; L485; I488; L490; D523; L526; S527; P528; G529; D534; A535; H538; Q539; H543; P544; K545; D546; R547; K551; E641; Q648; T651; N652; Q655; E656; L658; P659; M662; F663; A665; S666; S667; I669; K670; H671; T672; M673; T674; P675; I676; Y677; P678; S679; S680; N681; T682; L683; V684; E685; M686; T687; L688; G689; M690; K691; K692; L693; K694; E696; M697; G699; V700; V701; E703; L704; A705; E706; N707; N708; I710; L711; E712; R713; F714; L717; T718; M719; G721; G722; R724; N725; C728; L729	0.156379	5300.07	9574.5	0.356318	M1; D2; E3; L4; F5; K123; L126; E127; G150; D151; D153; N190; L207; G208; G209; K221; E222; D223; I224; E225; E234; R236; G237; S238; F239; S240; Q241; A242; D243; H245; R253; T254; P255; P256; Y257; P260; S261; R273; P275; S276; R278; D291; R295; H296; I298; E299; K301; R302; K303; T305; Y306; T308; F309; K310; I312; M313; K315; S316; P317; F318; S319; T322; D323; P324; R325; P326; R329; R330; I331; A332; P334; R336; K343; P344; P346; Q347; P348; Y360; Q375; A376; A378; L379; A380; P381; A382; P383; P384; Q385; V386; L387; P388; Q389; P409; V410; P411; L413; P417; P418; Q419; A420; V421; A422; P424; A425; P426; K427; P428; T429; Q430; T435; L436; L440; L441; Q442; L443; F445; D449; L450; L453; L454; G455; N456; S457; T458; D459; V462; F463; T464; D465; L466; S468; V469; D470; N471; E473; F474; Q476; L477; L478; Q480; M494; I500; L503; L518; P521; L523; P524; N525; G526; L527; L528; S529; F534; I537; A538; M540; F542; S543; L545; L546; I549; S550; S551	0.295826	5212.27	12164.2	0.299962	3.23429	3.23429	-67.191	-81.0644	0.007345
Q9UHD2	Q12834	I14; L15; G16; Q17; G18; A19; T20; A21; V23; K38; C89; P90; C91; G92; S93; Y95; T96; V97; E100; S102; P108; S110; E111; D135; K137; G139; N140; M142; R143; T156; D157; S172; Y174; G175; T176; R228; S348; E351; Y354; E355; G356; R357; R358; L359; V360; L361; E362; R365; H369; F370; P371; K372; T374; E375; E376; N377; R384; S430; T431; L433; L434; K441; R444; W445; E448; L449; D452; D453; Y454; N455; E456; T457; V458; H459; K460; K461; T462; E463; V465; I466; T467; L468; D469; F470; I472; R473; N474; E476; K477; K480; L506; S509; S510; Q512; G513; E516; L519; Q520; P544; K545; R547; V549; E550; K551; Q553; V554; L555; C558; E561; I562; Y564; K567; K568; K570; A571; N578; E579; Q581; I582; F585; D586; K589; Y592; H593; K596; R627; L630; L631; T634; N635; F638; E641; S645; Q648; N652; Q655; E656; I676; Y677; P678; T682; L683; V684; E685; M686; T687; G689; M690; K691; K692; L693; K694; E695; E696; M697; E698; G699; V700; V701; E703; L704; A705; E706; N707; N708; I710; L711; E712; R713; F714; G715; S716; L717; T718; M719; G721; G722; L723; R724; N725; D727; C728; L729	0.251029	6874.87	13495.5	0.337494	Q3; F6; E7; L10; H11; L13; L14; L16; D17; A18; P19; I20; P21; N22; A23; A26; R27; W28; Q29; A32; P40; S41; P42; M43; R44; A46; N47; R48; H50; S51; R54; T55; P56; G57; R58; T59; P60; G61; K62; S63; S64; S65; K66; V67; Q68; T69; T70; P71; S72; K73; P74; G75; G76; D77; R78; Y79; I80; P81; H82; R83; S84; Q87; M88; E89; V90; A91; F93; L95; S96; K97; E98; N99; Q100; P101; N103; S104; Q105; P107; K109; K110; Q113; K114; W116; A117; N119; L120; N121; V125; K129; I130; L131; R132; L133; P137; Q138; N139; P141; E142; G143; Y144; Q145; R147; L148; V150; L151; Y152; S153; Q154; K155; A156; T157; P158; G159; S160; S161; R162; K163; T164; C165; S194; G195; N196; A211; S212; I235; K236; E237; N239; Y240; Q256; Y279; R296; V297; H410; Y411; K412; K429; P453; D454; A456; T457; R471; E474; L475; D476; P477; A478; R479; R480; R481; E482; R483; E484; K485; A486; A488; A489; K490; S491; S492; L493; I494; H495; Q496; G497; I498; R499	0.334669	6705.95	14036.7	0.323293	6.47973	4.418	-53.7608	-84.4598	0.067834
Q9UHD2	Q13137	E355; G356; R357; E376; K441; W445; L449; D452; E456; H459; T462; E463; I466; T467; F470; R473; N474; K477; T478; K480; V481; K484; L485; K487; I488; N489; K545; R547; Q648; N652; Q655; L658; P659; M662; F663; S666; I669; K670; T672; M673; T674; P675; I676; Y677; P678; L683; M686; M690; L693; K694; E696; M697; V700; V701; E703; L704; N707; N708; I710; L711; F714; L717; T718; L723; R724; N725; V726; D727; C728; L729	0.096022	2446.58	6900.01	0.261762	Y204; E208; Q215; K218; E222; K225; I228; R229; Q232; L233; Q236; L237; Q240; E243; M244; L247; V248; G250; D251; K254; T255; Q257; L258; E259; L261; K262; E264; N265; D266; L268; F269; S271; L272; Q275; R276; Q279; L282; E283; T285; V286; M289; E293; A296; K299; Q300; L303; M304; E306; N307; L310; S311; R313; L314; N317; I320; C321; L324; Q325; Q327; K328; L331; L338; Q435; I436; D439; H440; F442; C443; L446	0.154709	2358.53	6661.2	0.261486	2.91356	4.16224	-33.5162	-40.3449	0.020024
Q9UHD2	Q13501	R444; I447; E448; K451; Y454; N455; V458; H459; K461; T462; V465; I466; D469; F470; R473; N474; K477; T478; K480; V481; K484; L485; I488; L490; E516; L519; Q520; D523; L526; S527; P528; D534; A535; H538; Q539; H543; K545; D546; N548; K551; V554; L555; C558; Q565; A576; Y577; N578; E579; Q581; I582; K584; F585; D586; Q588; K589; Y591; Y592; H593; K596; H600; E604; K608; L654; Q655; L658; P659; M662; F663; A665; S666; I669; K670; T672; M673; T674; P675; I676; Y677; P678; S679; S680; T682; L683; E685; M686; T687; G689; M690; K691; L693; K694; E696; M697; E698; G699; V700; V701; K702; E703; L704; A705; E706; N707; N708; H709; I710; L711; E712; F714; L717; T718; G721; G722; L723; R724; N725; V726; D727; L729	0.163237	4628.46	9807	0.320632	V122; H123; P124; N125; V126; I127; P134; R139; K141; D147; H174; L175; E177; G178; F179; H181; S182; R183; W184; R186; K187; F193; G194; P196; W198; M200; P203; G204; N205; W206; S207; P208; D231; P232; S233; F236; L237; V240; V244; L248; L251; I253; V255; H261; T278; E279; E280; K281; S282; S283; S284; P286; S287; C289; S291; D292; P293; S294; K295; P296; N299; V300; E301; A303; T304; S306; L307; A308; Q310; M311; K313; I314; A315; L316; E317; S318; E319; G320; R321; P322; E323; E324; Q325; M326; E327; S328; D329; N330; C331; G333; G334; D335; D336; D337; W338; T339; H340; L341; E345; V346; D347; T350; E352; L356; P374; T375; G376; Q400; S403; M404; G405; F406; I424; G425; L428; D429; I431; Q432; K435; H436	0.272727	4762.25	11268.4	0.297072	2.34274	3.6206	-59.4865	-70.6957	0.010743
Q9UHD2	Q13546	L15; G16; Q17; G18; A19; T20; A21; V23; A36; K38; F40; N41; I43; S44; L46; R47; P48; D50; V51; R54; E55; M86; C89; G92; S93; Y95; T96; L98; E99; E100; P101; A104; Y105; D135; K137; G139; N140; M142; T156; D157; G159; A160; V171; S172; L173; Y174; G175; T176; E177; E178; Y179; L180; Y185; R187; A188; V189; R191; D193; H213; T216; G217; S218; L219; R222; F224; E225; R228; R229; K231; E253; N254; P264; S266; Y354; E355; R357; R358; L359; P371; E395; I397; S398; L399; P400; K401; H403; P404; R405; Y406; D407; D409; G410; S413; M414; K416; A417; G420; V421; R444; K451; D452; Y454; N455; E456; V458; H459; K460; K461; T462; E463; V465; I466; T467; D469; F470; I472; R473; N474; E476; K477; T478; K480; V481; K484; S509; S510; Q512; G513; E516; L519; Q520; D523; S524; L526; S527; P528; D534; A535; H538; Q539; G541; H543; K545; D546; K551; L552; L555; K567; K570; A571; R573; R574; K584; Y591; Y592; T595; K596; M598; T599; H600; T602; D603; E604; K608; F638; E641; Q648; N652; L654; Q655; E656; L658; P659; Q660; M662; F663; T672; M673; T674; P675; I676; Y677; P678; S679; N681; T682; L683; E685; M686; T687; L688; G689; M690; K691; K692; L693; K694; E695; E696; M697; G699; V700; V701; E703; L704; A705; E706; N707; N708; H709; I710; L711; E712; R713; F714; G715; S716; L717; T718; M719	0.301783	7778.09	15146.4	0.339292	S14; S15; F17; L18; E19; S20; A21; D24; F35; R37; T38; Q39; G40; L41; M44; K87; A106; E107; M108; N148; K302; K305; K306; E307; Y308; S309; N310; E311; N312; A313; K316; R317; M318; Q319; S320; L321; Q322; L323; D324; C325; V326; A327; V328; P329; S330; S331; R332; S333; N334; S335; A336; T337; E338; Q339; P340; G341; S342; L343; H344; S345; S346; Q347; G348; L349; G350; M351; G352; P353; V354; W358; F359; A360; P361; S362; L363; E364; H365; P366; Q367; E368; N370; E371; P372; L374; Q375; S376; K377; L378; Q379; E381; A382; N383; Y384; H385; L386; Y387; R390; R393; Q394; Q397; Q398; E408; R411; R412; R413; R414; V415; S416; H417; P419; F420; E427; F429; N431; T432; E433; G434; T437; A438; Y439; S440; A442; A443; S444; H445; N447; V449; H450; Q451; P452; S453; G454; L455; T456; S457; Q458; Q460; V461; L462; Y463; N465; Y469; H472; G473; F474; G475; T476; P481; G482; T483; A484; G485; P486; R487; V488; W489; Y490; P492; V505; E507; N509; Y510; L511; G512; N513; T514; P515; T516; M517; P518; F519; S520; S521; L522; P523; T525; I529; K530; Y531; T532; I533; Y534; N535; S536; T537; I539; Q540; I541; M547; E548; I549; G550; G551; S553; L557; T560; R621	0.293592	7707.64	14931.2	0.340461	7.61992	1.42066	-68.3275	-98.6182	0.046449
Q9UHD2	Q14164	M1; L8; R25; R27; K29; K30; T31; G32; L34; I145; G146; E147; D148; G149; Q150; Y354; E355; G356; R357; R365; Q368; H369; F370; P371; K372; T374; N377; K441; R444; W445; E448; L449; D452; N455; E456; H459; E463; I466; T467; F470; R473; N474; K477; K480; V481; K484; L485; I488; N489; L490; H538; K545; D546; R547; E550; K551; V554; N578; E579; I582; F585; D586; K589; K596; E641; Q648; N652; E653; Q655; E656; T657; L658; P659; Q660; M662; F663; T664; A665; S666; S667; G668; I669; K670; H671; T672; M673; T674; P675; I676; Y677; P678; T682; L683; M686; T687; G689; M690; L693; K694; E696; M697; V700; V701; E703; L704; N707; N708; I710; L711; F714; T718; L723; V726; D727; C728; L729	0.159122	4180.27	10262.2	0.289443	M1; L8; H10; R27; N28; K29; K30; S31; G32; E33; L34; V145; G146; E147; E148; G149; Q150; F354; E355; G356; H357; L358; A371; H372; S377; R441; H444; W445; E448; V449; A452; R455; R456; E459; T463; L466; Y467; S469; S470; S471; L472; G473; R476; F477; S478; S479; V480; A481; T483; P484; I486; L489; R496; R525; V528; K529; R531; D532; H535; E536; R538; Q541; Q542; C545; D548; K549; F552; N569; E570; I573; L576; D577; R587; Q636; Q639; E640; S643; K644; L646; E647; L649; S650; H651; L653; L654; D656; R657; A658; K659; G660; A661; Q662; A663; S664; P665; P666; P667; P670; Y671; P672; S673; T675; R676; L679; L680; H682; M683; L686; C687; G689; M690; L693; A694; D696; L697; N700; N701; I703; I704; R706; L707; N708; V710	0.171788	4167.85	11018.8	0.274441	4.7915	3.59362	-51.4019	-65.8634	0.009229
Q9UHD2	Q14653	M1; L8; W9; L10; S12; D13; I14; L15; R25; G26; R27; G32; D33; L34; F88; C89; P90; C91; G92; T96; M142; I145; E147; D148; E225; R229; E253; N254; P400; K401; V402; H403; P404; R405; Y406; Y564; Q565; K567; K568; D569; E572; L575; Y577; N578; E579; E580; Q581; I582; K584; F585; K587; Q588; Y591; Y592	0.074074	2080.36	4511.12	0.315613	H40; G41; L42; R43; Q44; A46; R68; D69; K70; D72; L73; P74; T75; K77; R78; G128; T132; S133; Q136; E137; I139; L140; E142; L143; L144; N146; M147; V148; L149; A150; P151; L152; P158; S159; L160; V162; Q169; P170; L171; R172; L176; N178; P179; T180; P181; F182; P183; E203; E205; Q214; Q217; E298; L299; K366; E377; G383; A384; S385; S386; L387; E388; N389; T390; V391; D392; H394; P400	0.156909	2125.24	5196.3	0.290272	4.28001	5.23112	-19.9076	-27.9964	0.129849
Q9UHD2	Q15025	E463; V465; I466; T467; D469; F470; C471; I472; R473; N474; E476; K477; T478; V479; K480; V481; E483; K484; L485; M486; K487; I488; L490; A492; L495; S499; H502; T503; L506; R507; S509; S510; Q512; Q648; T651; N652; Q655; E656; L658; P659; M662; F663; A665; S666; S667; I669; K670; H671; T672; M673; T674; P675; I676; Y677; P678; S679; S680; T682; L683; E685; M686; T687; G689; M690; K691; K692; L693; K694; E696; M697; G699; V700; V701; E703; L704; E706; N707; N708; I710; L711; E712; F714; G715; L717; T718; M719; G721; G722; R724; V726; D727; C728; L729	0.127572	4600.83	7697.76	0.374094	M1; E2; R4; P17; E20; A21; A24; R27; L28; E31; N32; R34; L35; K38; M39; G41; I42; L45; G46; L49; S52; A56; L59; R60; K62; A63; L66; V67; N70; E71; P74; P75; S77; P78; S79; L80; G81; S82; F83; D84; P85; A87; E88; P116; P117; S118; S119; G120; T121; S122; S123; E126; V127; V128; T129; E131; E132; S135; E137; S138; H141; A142; M145; A146; D176; H177; G178; F181; T182; L184; G185; R186; A188; L189; N192; S196; H199; K200; Q203; R204; I207; E378; K381; T385; A388; K389; R392; Q393; V395; K396; Q399; D400; L402; S403; T406; R407; R409; E410; K487; K491; V494; Q498; V501; N505; L508; K512; Y535; E538; P539; P541; E542; L544; C545; G546; A547; Y548; P549; F564; E565; W567; I570; Y572; P573; P574; P584; L585; N587; S588; R589; L590; F591; H592; L593; P594; Y596; T597; W598; R599; L600; P601; G603; R606; E633; G634; P635; Q636	0.22956	4242.87	7789.12	0.352632	4.0707	2.03535	-62.9617	-74.3028	0.001417
Q9UHD2	Q6Q0C0	E355; G356; R357; P404; R405; Y406; D407; W445; L449; K451; D452; Y454; N455; V458; H459; K461; T462; F470; R473; N474; K477; K480; V481; K484; I488; E516; L519; D523; K545; D546; R547; E550; K551; Q553; V554; L555; N557; C558; R574; Y577; N578; E580; Q581; I582; K584; F585; D586; K589; Y592; H593; K596; Q655; L658; P659; M662; F663; T664; S666; S667; I669; K670; T672; M673; T674; P675; I676; Y677; P678; S679; S680; N681; T682; L683; E685; M686; L688; G689; M690; K692; L693; E696; M697; V700; V701; E703; L704; N707; N708; I710; L711; E712; R713; F714; G715; S716; L717; T718; M719; D720; G721; G722; L723; R724; V726; D727; C728; L729	0.146776	4297.69	9232.64	0.317634	M1; S2; S3; G4; K5; S6; Y9; N10; R11; F12; S13; G14; G15; P16; S17; N18; L19; T21; V92; L95; H96; S97; E255; S262; Y264; G265; C266; T267; F268; I269; G270; T274; T277; H278; E280; T281; C282; R283; F284; G286; L287; E289; F290; L291; Q293; T294; D295; R297; F298; M301; H302; A304; L305; K308; D309; E311; I312; L315; R316; M318; L319; L322; I326; L329; E330; L333; F337; D341; Q344; S345; S348; E349; L351; M352; R355; R356; S359; M360; N362; D363; E364; S366; H367; A370; R371; M374; S379; Y380; I385; E578; N579; L580; T596; G597; H598; V599; R626; I634; C635; T636; Q637; T638; L640; R641	0.155224	4074.39	8528.24	0.323297	5.73334	1.19445	-49.7765	-62.2936	0.016042
Q9UHD2	Q6UUV9	H671; T672; P675; I676; Y677; P678; S679; S680; N681; T682; L683; V684; E685; M686; T687; L688; G689; M690; K691; K692; L693; K694; E695; E696; M697; E698; G699; V700; V701; E703; L704; E706; N707; N708; H709; I710; L711; E712; R713; F714; G715; S716; L717; T718; M719; D720; G721; G722; L723; R724; N725; V726; D727; C728; L729	0.075446	4235.9	5574.22	0.431789	A27; F28; E30; V31; M32; D34; L35; A41; R42; L43; Q44; L45; Y60; S64; L65; P66; N67; V68; Q70; I71; R93; T94; R96; H97; L100; V101; R103; V104; E107; R108; L111; P114; R117; P118; S158; T159; M160; T161; P162; H176; Q177; K178; R179; L181; W204; K207; K208; G210; S211; R212; K214; E217; V218; P219; G220; I221; F224; P225; T242; G243; G244; S245; L246; P247; D248; L249; P255; S256; L258; P261; L262; S274; G279; N280; R321; Q324; S326; P327; T328; Q361; Q362; P363; P364; P365; P369; G430; Q431; Q457; S516; S517; Y521; T526; N528; Y529; S530; A533; M534; L605; T606; L607; D608; G609; H611; M612; L613; D615; D617; M618; V619; L620; A621; T625; T628; F629; M631; D632; R633; L634	0.18612	2685.52	5637.74	0.322652	6.935	2.31167	-55.0676	-68.7008	0.000178
Q9UHD2	Q7Z3C6	M1; L8; W9; L10; L11; S12; D13; I14; L15; G16; Q17; G18; A19; T20; A21; V23; R25; G26; R27; H28; K29; K30; T31; G32; D33; L34; K38; I43; R47; P48; D50; V51; R54; F88; C89; P90; C91; G92; S93; Y95; T96; V97; E99; E100; R134; D135; K137; G139; M142; R143; I145; G146; E147; D148; G149; D157; G159; A160; R162; E163; E165; E168; Q169; F170; V171; S172; L173; Y174; G175; T176; E177; Y179; L180; R187; A188; V189; R191; Q195; K197; R228; K231; P528; A535; Q539; K545; N557; T560; E561; Y564; Q565; K567; K568; A571; E572; Y577; N578; E579; Q581; I582; K584; F585; Q588; K589; Y592; H593; K596; L693; E696; M697; T718; M719; L723; N725; V726; D727; C728; L729	0.160494	3829.53	8842.62	0.3022	M1; A2; Q3; F4; D5; T6; E7; Y8; Q9; R10; L11; E12; A13; S14; Y15; S16; D17; S18; P19; P20; G21; E22; E23; L25; L26; V27; H28; V29; A30; E31; H103; E106; R169; S173; A174; R186; Q189; E193; R245; Q308; Y311; A312; S315; Y316; E318; V319; K321; R322; E323; A326; C331; W332; R337; Q351; I396; E399; K472; F475; I476; E479; G597; P600; E601; L604; F605; S607; I608; L611; Q612; E614; S615; E616; P617; L618; S619; L620; N623; S650; A651; R653; S654; F655; P657; M672; T673; G674; G676; V677; R680; T681; S683; S684; G685; S686; S687; V688; W689; E690; L693; Q694; L696; V697; L698; E700	0.123957	3786.24	8874.47	0.299054	8.40362	2.36352	-23.4236	-40.9812	0.623096
Q9UHD2	Q7Z434	L10; S12; D13; I14; L15; G16; Q17; G18; A19; T20; A21; V23; R25; G26; R27; L34; A36; K38; F40; L46; R47; P48; V51; Q52; E55; V68; M86; E87; F88; C89; P90; C91; G92; S93; Y95; T96; E99; E100; S110; L113; I114; R117; D118; D135; K137; G139; N140; M142; R143; V144; I145; G146; E147; D148; G149; Q150; S151; T156; D157; G159; A160; V171; S172; L173; Y174; G175; T176; E177; E178; Y179; L180; R187; A188; V189; R191; K192; D193; H213; G217; S218; L219; R222; E225; G226; P227; R228; R229; K231; I305; L306; H307; R308; M309; V310; I311; H312; Y325; S328; Q350; E351; L352; Y354; E355; G356; R357; R358; L359; V360; L361; E362; R365; Q368; H369; F370; P371; K372; T373; T374; E376; N377; R384; V402; H403; P404; R405; Y406; D407; L408; D409; G410; S413; K416; K441; R444; W445; I447; E448; L449; K451; D452; D453; N455; E456; T457; H459; K460; T462; E463; V464; I466; T467; F470; C471; N474; L526; S527; P528; A533; D534; A535; H538; Q539; H543; P544; K545; R547; E550; K551; V554; L555; N557; C558; T560; E561; I562; Y564; Q565; F566; K567; K568; D569; K570; A571; E572; R573; R574; L575; A576; Y577; N578; E579; E580; Q581; I582; H583; K584; F585; D586; K587; Q588; K589; Y591; Y592; H593; T595; K596; L630; L631; T634; N635; F638; E641; E642; V644; S645; K646; Q648; E649; T651; N652; E653; E656; I676; Y677; P678; S680; L683; M686; T687; M690; K691; L693; K694; M697; E698; V700; V701; K702; E703; L704; A705; N707; N708; H709; I710; L711; E712; R713; F714; G715; S716; L717; T718; M719; D720; G721; G722; L723; R724; V726; L729	0.358025	10179.8	16669.4	0.379147	M1; P2; F3; A4; D6; K7; K10; C13; R14; F16; S17; C20; R37; R41; T47; L48; S49; G50; R52; D53; W56; H57; R64; Y95; P97; R98; T99; S100; P119; P120; P122; A125; H126; I128; P129; Y130; S132; C133; E135; K136; P138; Y140; P141; M142; P143; V144; Q145; E146; T147; Q148; A149; P150; S152; E155; L164; S165; P166; R167; A168; I169; P170; R171; S180; S181; S182; D183; L184; A186; L187; E197; D199; T200; L202; G203; S204; H206; V221; S222; P223; S224; V225; S226; F227; Q228; P229; L230; A231; R232; S233; T234; P235; R236; A237; S238; R239; L240; P241; G242; P243; T244; F254; A267; E268; S285; G286; A289; P290; S293; L294; S296; V298; P299; T300; T301; L302; M303; N306; T307; A309; L310; K311; V312; P313; A314; N315; P316; A317; S318; V319; S320; T321; V322; P323; K325; L326; P327; T328; S329; S330; K331; P332; G334; A335; V336; P337; S338; A340; L341; T342; P344; A345; S347; K348; S383; R384; N385; E387; T388; P389; A390; A391; P392; T393; P394; T398; G399; S401; S402; L405; D406; Q427; F436; M449; G450; P451; C452; H453; P455; E456; E457; N458; E459; Y460; K461; S462; E463; G464; T465; F466; G467; I468; H469; V470; A471; E472; N473; P474; S475; I476; Q477; L478; L479; E480; G481; N482; P483; G484; P485; P486; A487; D488; P489; D490; G491; G492; P493; R494; P495; Q496; A497; D498; R499; K500; F501; Q502; E503; R504; E505; V506; P507; C508; H509; R510; P511; S512; G514; L516; W517; Q519; V520; T523; G524; L526; V527; L530; L531; V533; L534; R537; R538	0.462963	10425	18446.9	0.361078	6.89161	2.52369	-87.5086	-128.708	0.298559
Q9UHD2	Q8TEV9	R357; R444; E448; K451; D452; Y454; N455; E456; V458; H459; K460; T462; E463; I466; T467; F470; C471; R473; N474; K477; T478; K480; V481; K484; L485; I488; E516; Q520; D523; L526; P528; F638; E641; Q648; T651; N652; Q655; E656; L658; P659; Q660; M662; F663; A665; S666; I669; K670; H671; M673; T674; P675; I676; Y677; P678; S679; S680; N681; T682; L683; V684; E685; M686; T687; L688; G689; M690; K691; K692; L693; K694; E695; E696; M697; E698; G699; V700; V701; K702; E703; L704; A705; E706; N707; N708; H709; I710; L711; E712; R713; F714; L717; T718; G721; G722; L723; R724; N725; V726; D727; C728; L729	0.138546	5256.59	8195.23	0.390772	I2; S3; A4; V7; V8; T11; K12; E15; Y21; N22; E23; P24; L26; E29; Y30; S31; V32; P33; P44; W45; K47; L48; T354; I357; D358; L361; Q364; Q365; T368; P399; S402; L403; C406; P407; P409; V411; L412; N454; L455; D456; Y457; D459; D461; M462; L493; T494; V495; L497; K505; P524; A527; L528; P530; D531; D532; F533; A535; S536; P538; S539; N542; E543; E544; E545; S546; Y547; P548; D549; G550; N551; I561; S573; I574; T577; Q580; I581; S583; S584; C585; C586; I587; S591; D592; L595; V596; L597; P598; S599; T600; S606; D607; E608; Q621; D623; Q624; G625; F626; R627; V628; D629; F630; S631; V632; E633; N634; R640; P648; Y650; E651; R715; P718; F719; H721; P722; S801; R818; L821; Y822; R823; P828; R829; D832; H833; R834; T835; Q836; I837; K838; R839; T842; L845; H846; S849; M850; T852; Q853; S856; K857; F859; L860; C864; P931; S932; F933; L934; Y935; K936; I937	0.157951	4950.22	8786.19	0.360372	4.1149	3.13516	-62.9672	-78.2447	0.002209
Q9UHD2	Q92985	E355; G356; R357; R444; W445; E448; K451; Y454; N455; V458; H459; T462; V465; I466; D469; F470; R473; N474; K477; T478; K480; V481; K484; L485; K487; I488; Q520; D523; S524; S527; P528; G529; A533; D534; A535; H538; Q539; K545; T651; L654; Q655; E656; L658; P659; Q660; K661; M662; F663; T664; S666; S667; G668; I669; K670; H671; T672; M673; T674; P675; I676; Y677; P678; S679; S680; N681; T682; L683; V684; E685; M686; T687; L688; G689; M690; K692; L693; K694; E696; M697; V700; V701; E703; L704; A705; N707; N708; I710; L711; E712; F714; G715; S716; L717; T718; M719; D720; G721; G722; L723	0.135802	4737.55	7555.92	0.385371	R7; P10; R11; W63; A64; V65; R67; G68; R69; W70; P71; P72; S73; S74; R75; G76; G77; P80; A83; E87; G90; W91; N94; C97; S101; V147; P148; P149; P150; Q151; G152; G153; P155; F158; H161; T162; A164; G165; L166; Q167; P171; L172; P173; A174; P175; K179; L183; L184; A186; V187; Q188; S190; C191; L192; A193; D194; H195; Q215; E216; G217; L218; L220; C224; A225; G226; G227; P228; G229; L230; P231; A232; G233; E234; L235; Y236; W238; A239; V240; T242; T243; S276; C278; M294; G297; R298; T299; V300; Q302; S333; P334; E336; L337; P338; P383; R420; S425; Y428; T429; E445; E454; R459; L462; E463; Q466; R467; G469; V470; S471; S472; L473; L478; C481; L482; S483; S484; N486; S487; L488; Y489; D490; D491; I492; E493; C494; F495; L496; M497; E498; L499; E500; P502; A503	0.262425	4455.62	7700.33	0.366538	6.52658	1.95797	-66.2204	-82.89	0.001156
Q9UHD2	Q96AQ6	E355; G356; R357; R358; V360; E376; N377; V402; P404; R405; Y406; D407; L408; L434; E437; R440; K441; R444; W445; E448; L449; K451; D452; N455; E456; H459; T462; E463; V465; I466; T467; D469; F470; R473; N474; K477; P528; D534; A535; H538; Q539; H543; P544; K545; D546; R547; E550; K551; Q553; V554; L555; N557; C558; E561; I562; Q565; R573; R574; L575; A576; Y577; N578; E579; E580; Q581; I582; K584; F585; D586; K587; Q588; K589; Y591; H593; K608; Q648; N652; Q655; E656; L658; P659; Q660; M662; F663; T664; S667; I669; K670; H671; T672; M673; T674; P675; I676; Y677; P678; S679; S680; L683; V684; M686; T687; G689; M690; K691; K692; L693; K694; E696; M697; E698; G699; V700; V701; E703; L704; A705; E706; N707; N708; H709; I710; L711; E712; R713; F714; G715; S716; L717; T718; M719; D720; G721; G722; L723; R724; N725; V726; D727; C728; L729	0.193416	7565.33	12151.8	0.383694	S3; C4; P5; D8; N9; W11; L13; S18; L19; P20; V21; E22; T23; L24; G25; P26; A27; D31; S34; R36; L38; P41; K50; E51; L52; A53; M56; D57; G58; E59; G60; L62; F63; Q64; S67; G82; T83; L84; E92; P94; G95; P96; T112; C145; S146; S147; S148; D151; T152; D153; V154; D155; E157; G158; L159; R160; R161; R162; L205; L206; L208; G209; V210; L212; F213; S214; L217; S218; E219; S220; E221; T222; G223; M225; E226; E227; R230; V232; P303; L306; E307; N310; L313; R314; L317; Q318; G320; E321; Q324; R325; L327; E328; L331; Q332; L334; R335; L338; E342; C345; V346; R347; G348; P349; D350; G351; V352; C353; L354; S355; P360; D363; I366; R367; Q374; E377; L378; F380; L381; K382; K384; E385; L387; E388; A389; A391; Q392; A393; L394; R395; Q396; L398; E399; R400; Q401; R402; R403; L404; L405; G406; V408; Q409; L412; E413; L416; A419; R421; G422; P424; H426; L429; A430; E431; G433; R435; L436; Q438; K439; L440; L443; W446; S457; H461; Q462; S464; H465; F466; N468; S469; E471; W472; S473; E476; W479; D480; R483; K486; A487; H489; W490; K494; R501; E525; E526; S529; E532; G533; R535; Q536; G537; P538; K539; E540; P541; P542; R543; K544; S545; G546; F602; R657; K705; D706; K707; H708; S709; S711; P712; R713; A715; G716; P717; R718; E719; H721; S722; H723; S724; H725; H726; H727; H728	0.302326	6569.34	12817.1	0.338863	4.38638	3.25441	-75.581	-97.9032	0.000942
Q9UHD2	Q96CV9	R357; R444; I447; E448; K451; D452; N455; E456; H459; K460; T462; E463; I466; T467; F470; R473; N474; K477; T478; V481; K484; P528; D534; K545; R547; N557; E561; Y564; K568; F638; E641; S645; Q648; N652; Q655; E656; L658; P659; Q660; M662; F663; S666; S667; K670; H671; M673; T674; P675; I676; Y677; P678; T682; L683; E685; M686; T687; G689; M690; K691; K692; L693; K694; E695; E696; M697; E698; G699; V700; V701; E703; L704; A705; E706; N707; N708; I710; L711; E712; R713; F714; G715; L717; T718; M719; D720; G721; G722; L723; R724; N725; V726; C728; L729	0.127572	4584.65	8803.88	0.342431	M1; S2; H3; Q4; P5; L6; S7; L9; E11; K12; S15; P16; S17; E18; S19; T20; G21; G23; P24; P25; L27; A28; H29; N31; L32; D33; T34; F35; T36; P37; E38; L40; L41; M44; K45; L47; L48; N51; H52; L54; K55; M58; K59; N61; N62; M65; K66; R68; F69; L72; S73; T76; K80; R83; E119; R144; V148; A152; A155; D156; E163; L166; N169; S170; S173; D176; V179; E180; M183; E187; E194; H197; P199; P201; T202; R203; S206; T207; T209; A210; L211; K213; Y214; R215; R217; S218; L354; V355; T357; N358; L361; Q364; V365; M368; L369; E371; I372; E375; Q376; K378; T379; E382; K383; K385; L386; T387; L389; Q390; M391; H393; N394; K395; L396; Q398; E399; H400; N402; A403; K405; T406; I407; E409	0.211438	4546.52	9023.82	0.335034	3.94254	3.28545	-62.4122	-75.9855	0.003711
Q9UHD2	Q96FA3	Y354; E355; G356; R357; K372; T374; E376; N377; E437; R440; K441; R444; W445; I447; E448; L449; K451; D452; Y454; N455; E456; V458; H459; K461; T462; E463; V465; I466; D469; F470; R473; S509; S510; Q512; G513; E516; L519; Q520; D523; L526; S527; P528; G529; A533; D534; A535; H538; Q539; E540; G541; H543; K545; D546; R547; N548; E550; K551; V554; L555; C558; Y592; H593; T595; K596; T599; H600; D603; E604; K608; E706; H709; I710; R713; F714; S716; L717; D720; G721; G722; L723; R724; N725; V726; D727; C728; L729	0.11797	3069.43	5633.56	0.352687	P30; N31; R34; R37; A60; C61; T62; P63; A66; K67; I69; S70; K72; S78; T80; S82; R83; A84; T86; R104; S105; T106; V113; T115; D116; T117; V118; P119; G120; S121; Q122; S123; N124; S125; D126; T127; Q128; V130; Q131; S132; T133; I134; S135; R136; F137; A156; G157; D159; S160; S161; N163; I164; F165; L166; G167; E168; K169; A170; T184; T185; N186; S223; D298; V300; W306; Y317; H318; N319; N322; K323; R326; D327; G328; K329; R331; Y342; V343; P344; P366; G387; T388; H400	0.196172	2974.02	5694.36	0.343089	8.27341	3.97124	-7.47142	-23.0369	0.554686
Q9UHD2	Q9NQC7	Y354; E355; G356; R357; R358; L359; V360; L361; R365; H369; F370; P371; N377; E437; R440; K441; R444; W445; E448; L449; K451; D452; Y454; N455; E456; V458; H459; K461; T462; E463; V465; I466; D469; F470; R473; N474; E476; K477; K480; V481; K484; L485; I488; L490; E516; L519; Q520; D523; L526; S527; P528; H538; H543; P544; K545; R547; E550; F638; Q648; N652; Q655; E656; L658; P659; M662; F663; A665; S666; I669; K670; H671; T672; M673; T674; P675; I676; Y677; P678; S679; S680; N681; T682; L683; E685; M686; T687; G689; M690; L693; K694; E696; M697; E698; V700; V701; K702; E703; L704; A705; N707; N708; H709; L711; E712; R713; G715; S716; T718; M719; D720; G721; G722; L723; R724; N725; V726; D727; C728; L729	0.163237	5430.91	9048.6	0.375076	M1; S3; G4; L5; W6; S7; Q8; E9; K10; V11; P14; Y15; N117; S120; K121; Q124; E206; D208; K239; V240; G241; E242; T243; E245; I273; L319; A320; F321; S323; R324; G325; G327; D328; N335; K336; P337; K338; A339; T340; G341; S342; D345; N348; R349; N350; R351; L354; F355; T357; L358; N359; G360; W375; Y376; E379; V380; A381; E382; D383; P384; A385; L388; I391; S392; F395; D396; S399; P400; L402; P427; N428; T429; N430; G431; S432; H435; S436; P437; A442; Q443; S444; V445; M446; E447; E448; L449; Q455; E456; S457; P458; E720; K721; N722; E723; K724; T729; Q731; Q732; E735; W736; N740; F759; G760; D762; F763; K764; L765; K767; F770; S772; L773; E774; N776; D779; Q787; C788; R789; I790; E801; D804; P806; D807; I808; S809; G811; K812; C820; Q823; V824; L826; H827; P828; K829; R830; L831; N832; H833; K834; R850; H851; G852; C853; I854; C856; N858; E868; T869; L916; K917; M918; S919; L920; E921; D922; D927; R929; R930; R936; C940	0.166318	5219.66	11188.3	0.318117	5.07015	3.00453	-54.626	-72.5678	0.016033
Q9UHD2	Q9NUQ3	G356; R444; W445; E448; K451; D452; N455; E456; H459; T462; E463; I466; T467; F470; R473; K477; D534; H538; P544; K545; R547; Q648; N652; Q655; E656; P659; Q660; F663; A665; S666; S667; G668; K670; P675; Y677; P678; S679; S680; L683; V684; M686; T687; M690; K691; L693; K694; M697; E698; V700; V701; L704; N707; N708; L711; E712; F714; G715; L717; T718; M719; G721; G722; L723; R724; N725; V726; D727; L729	0.093278	2390.35	6577.08	0.266559	E233; R237; A240; T241; F244; Q245; L248; I251; L255; E256; H258; D259; N262; L265; R266; N269; I270; L272; G273; L276; K277; L279; I280; E281; Q282; Y283; A284; L285; R286; E287; E288; H289; I290; D291; K292; V293; F294; K295; H296; K297; E298; L299; Q302; L303; A306; K307; Q309; Q310; Q313; L314; E317; K321; R324; E325; F328; K331; E332; E335; K339; M343	0.113636	2387.17	6033.16	0.283501	2.09314	1.67451	-34.8406	-38.5489	0.035986
Q9UHD2	Q9NVV4	S12; D13; I14; L15; G16; Q17; G18; V23; R25; A36; K38; V68; M86; E87; F88; C89; P90; C91; G92; S93; Y95; T96; V97; E100; S102; E111; K137; G139; N140; M142; R143; I145; T156; D157; E355; G356; R357; E437; K441; R444; L449; K451; D452; Y454; N455; V458; H459; K460; K461; T462; E463; V465; I466; T467; D469; F470; C471; R473; N474; K477; T478; K480; V481; K484; L485; K487; I488; N489; L490; E516; L519; Q520; D523; P528; G529; D534; A535; H538; Q539; H543; P544; K545; R547; E550; K551; Q553; V554; N557; T560; E561; Y564; Q565; K567; K568; A571; H600; E641; Q648; T651; N652; Q655; E656; L658; P659; M662; F663; S666; P675; I676; Y677; P678; S679; S680; T682; E685; M686; G689; M690; K692; L693; E696; M697; V700; E703; L704; V726; D727; L729	0.175583	3873.53	8511.16	0.312767	M1; A2; V3; P4; G5; V6; G7; L8; L9; T10; R11; L12; N13; L14; C15; A16; R17; R19; T20; R21; V22; Q23; R24; P25; H81; E108; S109; F110; G111; E139; N167; L169; S172; N173; K174; Q175; F177; E178; D293; H294; F295; G296; G298; C299; V300; G301; Q303; S316; Q318; Q323; A363; I370; P371; G372; A373; W374; D515; N522; R523; P524; V528; L531; L532; P533; S534; P536; N537; R538; S540; F541; T542; K543; K544; K545; S546; N547; K548; F549; A550; I551; E552; T553; V554; K555; N556; L557; L558; E559; S560; L561; K562; G563; R565; T566; F569; T570; S573; G574; R576; T577	0.171821	4237.71	8874.92	0.323178	3.452	3.20543	-33.9078	-44.961	0.078473
Q9UHD2	Q9UHD2	M1; L8; R27; K29; K30; T31; G32; D33; I145; G146; E147; D148; G149; Q150; Y354; E355; G356; R357; K372; N377; K441; R444; W445; E448; L449; D452; N455; E456; H459; T462; E463; I466; T467; F470; C471; R473; N474; K477; K480; V481; K484; L485; I488; H538; K545; R547; E550; K551; V554; N578; I582; F585; D586; K589; K596; Q648; N652; Q655; E656; P659; Q660; M662; F663; S666; I669; K670; M673; I676; Y677; P678; S679; S680; L683; M686; T687; G689; M690; L693; K694; E696; M697; V700; V701; E703; L704; N707; N708; I710; L711; F714; L717; T718; G721; G722; L723; L729	0.131687	3733.1	8525.91	0.304519	M1; L8; R27; K29; K30; T31; G32; D33; I145; G146; E147; D148; G149; Q150; Y354; E355; G356; R357; K372; N377; K441; R444; W445; E448; L449; D452; N455; E456; H459; T462; E463; I466; T467; F470; C471; R473; N474; K477; K480; V481; K484; L485; I488; H538; K545; R547; E550; K551; V554; N578; I582; F585; D586; K589; K596; Q648; N652; Q655; E656; P659; Q660; M662; F663; S666; I669; K670; M673; I676; Y677; P678; S679; S680; L683; M686; T687; G689; M690; L693; K694; E696; M697; V700; V701; E703; L704; N707; N708; I710; L711; F714; G715; T718; G721; G722; L723; V726; C728; L729	0.134431	3761.02	8628.92	0.303554	5.07064	5.87127	-45.6856	-62.3073	0.020025
Q9UHD2	Q9UHD9	L15; G16; Q17; G18; V23; R25; A36; F88; C89; P90; C91; G92; S93; Y95; T96; V97; E99; E100; P101; S102; N103; P108; S110; E111; K137; G139; N140; M142; R143; T156; D157; T176; Y179; H213; L219; R228; E355; G356; R357; R358; E375; E376; C423; C426; R427; S430; L433; L434; E437; K441; R444; W445; E448; L449; D452; N455; E456; H459; K460; T462; E463; I466; T467; D469; F470; R473; N474; K477; T478; V481; K484; L485; K487; I488; H538; H543; P544; K545; V549; E550; Q553; L556; T560; E561; Y564; K567; Q648; N652; E653; Q655; E656; T657; L658; P659; Q660; M662; F663; S666; S667; I669; K670; H671; T672; M673; T674; P675; I676; Y677; P678; S679; S680; N681; T682; L683; V684; E685; M686; T687; L688; G689; M690; K691; K692; L693; K694; E695; E696; M697; E698; V700; V701; E703; L704; E706; N707; N708; I710; L711; E712; F714; G715; S716; T718; D720; G721; G722; L723; R724; N725; D727; C728; L729	0.208505	5760.22	11541.6	0.332926	M1; A2; E3; N4; G5; E6; S7; S8; G9; P10; P11; R12; P13; S14; R15; G16; P17; A18; A19; A20; Q21; G22; S23; A24; A25; A26; P27; A28; E29; P30; K31; I32; I33; K34; E42; K43; E44; E45; F46; A47; K63; R64; K66; D94; A119; T121; S133; I136; S137; N139; S140; F143; G150; L151; L154; L157; L159; S160; S161; L167; Q170; M171; Q174; M176; A177; S178; P179; E180; M181; M182; I183; Q184; I185; E187; N188; P189; F190; V191; A238; R239; N240; P241; M244; M247; M248; Q251; D252; L255; S256; L258; E259; I261; P262; G263; G264; Y265; N266; L268; R269; M271; Y272; Q276; L280; A283; F287; G289; N290; P291; F292; S294; V295; E303; G304; T305; Q306; P307; S308; R309; T310; E311; W320; A321; P322; P323; P324; A325; S329; A330; T332; S333; T335; T336; S337; T338; G339; Q435; Q438; N439; P440; D441; T496; G499; P500; I501; G502; P503; I504; V505; P506; P518; T519; G520; P521; P533; T534; T537; V538; A541; P543	0.254808	5559.67	11232	0.331097	5.3004	2.47352	-76.8964	-95.4262	0.001115
Q9UHD2	Q9UKV8	Y354; E355; G356; R357; L359; R365; H369; P371; R444; W445; E448; D452; N455; E456; V458; H459; K460; T462; E463; I466; T467; F470; R473; N474; K477; T478; K480; V481; E641; S645; Q648; N652; Q655; E656; L658; P659; Q660; M662; F663; S666; S667; G668; I669; H671; P675; I676; Y677; P678; S679; T682; V684; E685; M686; L688; G689; M690; K691; K692; L693; E695; E696; M697; E698; G699; V700; K702; E703; L704; A705; E706; N707; N708; H709; I710; L711; E712; R713; F714; G715; S716; L717; T718; M719; D720; G721; G722; L723; R724; N725; V726; D727; C728; L729	0.127572	4655.83	8398.4	0.356653	P29; D30; F31; G32; T33; G35; R36; T37; K39; E46; M47; D48; I49; P50; K51; I52; D53; Y55; K62; P63; E64; K65; C66; P67; R68; R69; V70; F82; T84; Q85; I86; D89; R90; R97; A103; M104; P105; L106; P107; I108; G109; R110; D111; V113; E114; L115; E116; E122; K124; D125; R126; I127; F128; K129; H144; P176; V177; G178; R179; S180; F182; H203; W211; K212; S220; A221; T222; A223; K266; M275; K276; R277; K278; Y279; R280; C282; G331; Q332; R351; C352; I353; K354; K355; L356; T361; M364; I365; T368; A369; R370; R375; R395; E396; F397; G398; M400; K402; D407; T409; G410; R411; L522; G524; K525; Y529; K533; Q545; C546; V547; Q548; K550; N551; T559; N562; L563; K566; K570; H600; P601; P602; A603; G604; D605; G606; H634; R635; S672; K709; R710; H712; R714; N729; T735; V736; D737; T738; K739; H753; A754; G755; I756; Q757; G758; T759; S760; R761; Y790; R792; C793; R795; S796; V797; S798; Y804; H807; L808; F811; R812; Y815; S831; A859	0.187427	3988.06	9678.12	0.29182	6.01581	6.47857	-27.1139	-49.0761	0.098057
Q9UHD2	Q9UM11	R357; D452; N455; E456; V458; H459; K461; T462; E463; V465; I466; T467; D469; F470; I472; R473; E476; K477; Q512; Q648; N652; Q655; F663; S667; K670; H671; M673; T674; P675; I676; Y677; P678; S679; S680; T682; L683; V684; E685; M686; T687; L688; G689; M690; K691; L693; K694; E696; M697; V700; V701; L704; A705; E706; N708; H709; I710; L711; E712; R713; F714; G715; S716; L717; T718; M719; D720; G721; L723; N725; V726; D727; L729	0.098765	3394.39	6314.04	0.349633	M1; Q3; E6; R7; L9; L10; I13; V14; Q16; N17; T20; M21; V24; T25; R28; T32; A34; S35; S36; P37; S39; P41; H44; G45; D46; R47; I49; P50; R52; W57; S58; F61; H62; N65; N84; D87; G88; A90; Y91; L94; L95; E98; L99; L127; F128; P152; V153; L160; L161; R162; S163; P164; R165; P167; F176; K177; V178; L179; D180; P182; E183; V203; L205; T207; C208; Y210; W212; A214; C215; T216; S217; Q218; V219; T220; R221; D224; S226; V227; L467; F469; N471; T476; R477; S478; K480; V481; W483; E484; S485; V486; V488; L489; L491; F492; R494; I495; R496	0.195565	3352.44	8080.83	0.293218	3.55723	4.44654	-39.8059	-50.7151	0.007045
Q9UHD4	A6NFY7	P9; S10; L12; L13; R14; V16; S17; N18; S20; S21; F23; G24; R25; W28; R39; R48; L77; E78; E79; D80; G81; T82; A83; D88; F89; L92; L93; E94; D95; D96; T97; C98; W108; P110; T111; R112; S113; G114; V115; L116; S117; Y118; G119; G121; R122; R124; K153; L159; Y160; S161; M162; S163; C164; D165; F166; Q167; G168; L169; L178	0.269406	2090.46	3601.76	0.367248	P26; G27; A30; R31; A34; D46; L48; R49; Y52; R55; R56; R59; Q60; L63; H68; A69; T70; A71; M72; G73; V76; P78; R79; A80; P81; G83; Q91; P92; D93; D94; S97; P98; R99; N100; P101; H102; D103; S104; T105; G106; A107; P108; E109; T110; R111; P112; D113; G114; R115	0.426087	2159.54	3562.92	0.37738	9.41177	6.11765	-20.6687	-34.386	0.137118
Q9UHD4	A8MV81	R39; K44; R45; T46; I47; R48; K49; E78; R112; L116; Y118; L120; G121; R122; E123; P125; K129; A132; F134; F136; V138; Y139; K140; L146; F147; L150; V152; A154; F156; Y157; L159; Y160; S161; M162; S163; C164; D165; F166; P171; V174; L175; L178; L179; R180; W181; T182; T184; L185; L186; Q187; G188; L189; G190; H191; M192; L193; L194; G195; I196; S197; L200; R201; V204; E208; Q212	0.296804	2364.74	4697.83	0.334827	D4; N5; Q6; W7; S8; A9; D10; D12; Q15; L16; R18; L19; K22; S23; D25; S26; V29; G32; I33; F36; V37; V40; S41; L44; L47; K48; R51; D52; H58; L59; I60; H61; M62; R63; V64; A66; Q67; F69; V70; V71; A73; V74; T75; G77; V78; L79; Y80; S81; M82; K84; D85; Y86; I87; P89; R90; S93; K97	0.587629	2373.98	4818.99	0.330042	3.37644	0.84411	-34.783	-39.0794	0.293175
Q9UHD4	O00273	M1; E2; Y3; L4; S5; A6; L7; N8; P9; D11; L12; S15; V16; I19; F23; R26; V27; W28; S30; A31; P32; L77; E79; D80; G81; T82; A83; D85; S86; D88; F89; L92; W108; P110; T111; I131; A132; R133; F134; T135; F136; V138; Y139; K140; P143; R144; D145; L146; L150; V152; F156; Y157; G170; P171; K172; V174; L175; R176; L178; L179; R180; T182; S183; T184; L186; Q187; L189; G190; H191; L193; L194; I196; S197; S198; T199; L200; R201; H202; A203; V204; E205; G206; A207; E208; Q209; W210; Q212; K213; G214; R215; L216; H217; S218; Y219	0.429224	4014.56	8149.25	0.330041	M1; E2; V3; T4; G5; D6; A7; G8; V9; P10; E11; S12; E14; I15; L18; P20; C21; L22; R25; N26; Y27; S28; R29; E30; Q31; H32; G33; V34; A35; S37; K45; C47; I49; L50; A51; I52; D53; K54; T57; N82; K84; A87; A89; S90; E92; L131; K132; L135; S136; I138; I139; L146; L161; R162; Q163; S164; A166; T167; R170; L171; T174; L175; Q177; V178; Q181; R182; E184; V185; S188; K189; L192; Q193; Y195; L196; L199; E200; E202; G203; L206; S207; Q209; E211; S212; K213; A214; A215; F216; E252; L253; K280; T284; E287; A288; R291; E292; L295; Q298; Q299; S302; L303; L306; R307; I309; S310; K313	0.317221	3909.62	7715.6	0.336305	6.81458	1.76674	-52.2275	-66.8208	0.054323
Q9UHD4	O76075	M1; E2; Y3; L4; N18; I19; S21; E22; P37; F38; R39; I47; R48; K49; G50; L51; T52; K62; T66; D96; C98; S113; G114; V115; L116; S117; Y118; G119; L120; R122; K126; H127; S128; D130; F136; V138; K140; L146; Y157; P171; K172; V174; L175; R176; L178; L179; R180; T182; S183; L186; Q187; G188; L189; H191; M192; L194; G195; Y219	0.26484	2211.19	3906.13	0.361464	R45; L48; E50; D51; G52; T53; E54; T56; D58; Y59; S62; P64; E68; Q79; Y81; V82; D84; I85; R86; F88; L89; S90; F92; H93; Q96; L99; L106; A112; Q114; R115; L118; L119; D121; L122; N125; V126; Q128; I130; A131; R209; G210; A211; R216; T219; P220; E221; W223; S225; L236; S237; R238; H239; S240; I241; N242; E248; S249; L252; W256; H303	0.177515	2317.1	4128.97	0.359459	7.50835	4.41667	-28.9437	-40.2128	0.042716
Q9UHD4	O95563	M1; Y3; L4; A6; L7; N8; D11; L12; L13; S15; V16; S17; I19; S20; S21; F23; G24; R25; V27; W28; L77; E79; D80; G81; T82; A83; D85; S86; D88; F89; L92; L93; W108; P110; T111; R112; S113; G114; V115; K129; D130; I131; A132; R133; S183; T184; L186; Q187; L189; G190; H191; L193; L194; G195; S197; L200; R201; A203; V204; E205; A207; E208; Q211	0.287671	2213.68	4950.32	0.309	M1; S2; A3; A6; R7; L9; R10; A11; H14; R15; L17; D18; N33; P35; R39; T40; V41; F42; W44; A45; I47; M48; K49; G51; L52; C54; A55; L57; A58; M60; A61; R62; P63; A64; V74; L75; M76; A77; T78; F80; I81; W82; S83; R84; Y85; V88; I89; I90; P91; L96; F101; V103; A105; A108; S109; F112; R113; R116	0.456693	2284.04	4420.91	0.34065	3.55735	1.33401	-39.3045	-43.973	0.172283
Q9UHD4	O95870	M1; Y3; L4; A6; L7; N8; L13; V16; S17; N18; S20; S21; G24; R25; V27; W28; R39; T46; R48; K49; G50; L51; L77; E79; D80; T82; F89; Q91; L92; L93; E94; D95; D96; T97; C98; T111; S113; G114; V115; L116; S117; Y118; G119; L120; G121; R122; E123; R124; P125; H127; D130; I131; A132; R133; F134; F136; V138; K140; R144; L146; V152; A154; F156; Y157; L159; Y160; M162; C164; F166; P171; K172; L175; R176; L178; L179; W181; T182; S183; T184; L185; L186; G188; L189; M192; L193; I196; S197; T199; L200; R201; H202; A203; V204; G206; A207; E208; W210; Q211; Q212; G214; R215; L216; H217; S218; Y219	0.479452	4603.46	8679.26	0.346575	R24; A25; P26; A27; T32; P33; T34; A35; V36; T37; A38; P39; H40; Y72; Y73; P76; F77; F79; F80; Y83; R84; G86; L88; W162; R168; E170; G173; G174; P175; S176; R177; R178; G179; V180; A181; L182; E186; P187; L188; H189; R190; G191; T192; A193; D194; T195; L196; L197; N198; R199; V200; K201; K202; L203; P204; C205; Q206; I207; T208; Y210; L211; V212; H214; T215; L216; R218; R219; M220; P223; G224; V226; L229; L233; V236; Q239; R243; E247; C248; N249; L256; C258; D259; G260; N261; E262; D269; R270; T273; N288; A289; G290; F291; E293; V294; G295; S298; T299; L301; E302; G304; G314; T319; G320; V321; F323; Q325; N326; D332; Q336; W354; W363; M366; S367; Y368; P369; V390; M391; P392; S394; W395; R396; G397; L398; T400; R401; R404; Q405; H406; R417; E431; I432; C544; P546; L547; P548; A549; Q550	0.24552	4564.33	9228.77	0.330914	5.67203	2.39971	-70.2202	-85.8577	0.017265
Q9UHD4	P07204	M1; E2; Y3; L4; S5; A6; L7; N18; S21; E22; R25; R26; W28; T29; S30; A31; P32; P33; P34; Q35; P37; F38; R39; K49; G50; L51; T52; A54; T55; Q57; E58; A61; K62; L64; E65; T66; L68; L69; N70; G71; E87; Q91; D96; L120; G121; E123; R124; P125; K126; K129; F134; T135; F136; D137; V138; Y139; K140; Q141; P143; R144; D145; L146; F147; G148; L150; N151; V152; K153; A154; T155; F156; G158; L159; Y160; S161; M162; S163; C164; D165; F166; Q167; G168; L169; G170; P171; K172; K173; L175; R176; E177; L178; L179; R180; T182; S183; L186; Q187; G190; H191; L194; S198; R201; H202; E205; E208; Q209; Q212; K213; G214; R215; L216; S218; Y219	0.515982	4360.62	8857.69	0.329892	T44; S64; S65; R83; R85; P99; L102; G103; P104; R106; T117; S118; Y119; S120; R121; A123; R124; L125; D126; L127; N128; G129; A130; P131; L132; C133; L136; A142; A143; E144; V147; P148; S149; E150; I152; E154; E155; Q156; Q157; E159; V160; K161; V358; D359; E361; V363; E364; P365; V366; D367; C369; F370; R371; A372; N373; C374; E375; Y376; Q377; C378; A391; E392; G393; F394; C404; M406; P414; A415; D416; C417; D418; P419; Q422; E426; V510; G511; V513; H514; L517; L518; I521; A524; S525; L528; V529; L532; L533; L536; L539; R540; Q543; A546; R547; M550; E551; K553; C554; A555; A556; P557; S558; K559; E560; V561; V562; L563; Q564; H565; V566; R567; E569; R570; T571; P572; Q573; R574; L575	0.203478	4563.96	10112.2	0.310978	4.0338	4.2579	-50.2948	-65.3563	0.330398
Q9UHD4	P23434	K44; R45; T46; R48; L68; R112; S113; G114; V115; L116; Y118; S128; K129; D130; I131; A132; R133; F134; T135; F136; D137; V138; Y139; K140; Q141; N142; R144; D145; G148; S149; N151; A154; T155; F156; Y157; L159; D165; Q167; G168; L169; G170; L185; M192	0.196347	1524.39	3417.33	0.308474	M1; A2; L3; R4; V5; V6; R7; S8; V9; R10; A11; C14; T15; L16; R17; A18; D81; V82; V83; Y84; C85; S86; L87; P88; E89; V90; E104; S105; V106; K107; I123; E125; A126; A128; E129; N130; P131; G132; K136	0.225434	1514.35	3637.88	0.293922	12.5052	3.949	-12.3534	-23.0224	0.357669
Q9UHD4	P27658	M1; L4; P9; L12; L13; R14; V16; S17; N18; S20; S21; E22; F23; G24; R25; R26; V27; T29; S30; A31; P33; Q35; P37; R39; V40; C41; D42; H43; K44; R45; T46; I47; R48; K49; G50; L51; T52; E58; K62; L64; E65; T66; L67; L68; L69; N70; E78; C98; L99; Q103; S104; Q106; T111; R112; S113; G114; V115; L116; S117; Y118; G119; L120; G121; R122; E123; R124; P125; K126; A132; F134; F136; V138; K140; L146; F147; G148; L150; V152; K153; A154; F156; Y157; L159; Y160; S161; M162; S163; C164; D165; F166; Q167; G168; L169; G170; K173; R176; E177; R180; W181; T184; L185; Q187; G188; L189; H191; M192; L193; L194; G195; I196; S198; T199; H202; V204; E205; G206; E208; Q209; W210; Q211; Q212; K213; G214; R215; L216; H217; Y219	0.579909	4822.59	8794.96	0.354145	M1; A2; V3; L4; P5; G6; P7; L10; L11; V13; L14; L15; I17; S18; L19; S20; S21; I22; L24; Q26; A29; Y30; Y31; G32; I33; K34; P35; P41; G71; K72; E73; M74; P75; H76; L77; Q78; Y79; G80; K81; E82; Q88; P128; R129; P131; P132; P134; P135; L137; K148; Y154; L204; P205; G208; K209; G211; G212; P213; G214; L215; P216; G217; G241; L268; P269; V271; P309; P310; I312; P313; G314; I315; K317; P318; G319; D321; G322; Q326; F329; L338; L341; P342; P344; P345; G346; I350; R374; G375; E376; P379; I380; G384; I385; P388; E391; G393; L394; P395; G396; I397; G399; P400; K413; G414; E415; G416; G420; P421; Q422; P424; P425; G426; K428; E430; K461; G462; E463; A464; G465; Q466; K467; G468; V469; P470; G471; P473; G474; V475; P476; L478; G480; P481; K482; P511; G513; I514; P515; G516; P517; E520; L523; P524; P526; P527; F529; P530; G531; I532; G533; K534; Q581; G582; I592; H599; A600; Y601; G602; K604; K605; K607; Y731; V732; H733	0.217742	4557.98	6786.2	0.401791	8.52826	2.13206	-52.2572	-73.7391	0.419909
Q9UHD4	P30085	M1; Y3; P37; R39; R45; T46; I47; R48; K49; G50; V76; L77; E79; D80; G81; T82; A83; D85; S86; D88; F89; L92; D95; D96; T97; C98; L102; W108; P110; T111; R112; S113; G114; V115; L116; S117; Y118; G119; L120; G121; R122; E123; R124; K126; Y157; G158; L159; L179; R180; S183; T184; Q187; G188; L189; G190; H191; M192; L194; R201	0.269406	2227.64	4045.23	0.355123	P12; K16; G17; T18; A21; R22; V24; E25; G28; Y29; T30; H31; L32; S33; A34; G35; E36; L37; L38; R39; D40; R42; K43; I53; E54; I57; K58; E59; G60; K61; I62; V63; T68; E75; T79; A82; N83; K86; D92; G93; F94; R96; N97; Q98; D99; N100; R134; S137; S138; G139; R140; S141; D142; D143; N144; E146; S147; K150; R151; T154; Y155; Q157; S158	0.321429	2222.98	4243.07	0.343792	5.39252	8.08877	-3.31685	-15.3421	0.527262
Q9UHD4	P35523	M1; E2; Y3; S5; A6; L7; N8; S10; D11; L12; R14; S15; N18; I19; E22; F23; R25; R26; S30; A31; P32; P33; R36; P37; R39; C41; R45; T46; I47; R48; K49; G50; L51; T52; K62; T66; L77; E78; E79; D80; T82; F89; L92; L93; E94; D95; D96; T97; C98; W108; P110; T111; R112; S113; G114; V115; L116; S117; Y118; G119; L120; G121; R122; E123; R124; P125; D130; I131; A132; R133; F134; T135; F136; D137; V138; Y139; K140; Q141; P143; D145; L146; F147; G148; N151; K153; T155; F156; G158; L159; S161; S163; C164; D165; F166; Q167; G168; L169; G170; P171; K172; K173; V174; L175; R176; E177; L178; L179; R180; W181; T182; S183; T184; L185; L186; Q187; L189; G190; H191; L193; L194; I196; S197; S198; L200; R201; V204; E205; E208; Q209; Q212	0.593607	5968.51	10174.2	0.369734	M1; E2; Q3; R5; S6; Q7; E12; W15; D19; P20; Q21; Y22; Q23; Y24; M25; P26; F27; E28; H29; C30; T31; S32; Y33; G34; L35; P36; S37; E38; N39; G40; G41; L42; Q43; H44; R45; L46; R47; K48; A50; R53; H54; N55; V56; H57; P58; T59; Q60; I61; Y62; K66; F69; S70; R72; E73; Q74; D75; I76; G77; M78; P79; K80; K81; T82; G83; S85; T87; V88; D92; E93; H95; Y96; C99; Q100; C102; I103; L106; Q144; K147; F279; G280; T281; P282; L283; V299; Y302; W303; F306; T310; F311; A313; F314; R317; V318; A320; V321; W322; N323; K324; V327; T328; A331; L332; F333; T335; N336; F337; R338; M339; D340; F341; P342; R421; E422; S425; Q445; F547; E548; L549; T550; G551; Q552; I553; A554; I923; A924; S926; P927; E928; P930; V931; P932; P934; S935; P938; P939; E948; L951; E952; L954; E955; V957; E958; G961; L962; E964; E965; A967; D968; G972; P973; S974; L975; R976; S977; T978	0.156883	5518.42	9871.82	0.358566	6.09388	3.65633	-57.0847	-80.439	0.442299
Q9UHD4	P35542	M1; L4; L7; P9; L12; L13; V16; S17; S20; F23; G24; R25; V27; W28; T74; V76; D80; G81; T82; A83; D85; S86; D88; F89; L92; L102; Q106; S107; W108; S109; P110; S113; G114; V115; L116; Y118; R122; E123; R124; P125; K126; H127; S128; K129; D130; I131; A132; R133; F134; F136; V138; K140; Q141; N142; P143; R144; L146; F147; L150; V152; A154; F156; Y157; L159; Y160; S161; M162; C164; F166; L169; E177; L178; W181; T182; L185; L189; M192; L193; I196; L200	0.365297	2804.87	6214.5	0.310983	M1; L3; F4; I7; V8; S11; L12; M14; G15; V16; E19; S20; W21; R22; S23; F24; F25; K26; E27; A28; L29; V32; M35; G36; Y39; W40; I42; M43; N46; H47; Q48; N49; S50; N51; R52; Y55; P67; W71; K74; L75; I76; R78; S79; R80; Y82; L83; Q84; G85; L86; I87; D88; C89; Y90; L91; F92; N94; S95; T97; V98; D101; S104; N105	0.476923	2991.16	5269.11	0.362114	2.07038	0.345064	-58.6682	-61.7045	0.010652
Q9UHD4	P40426	M1; Y3; L4; A6; L7; N8; P9; S10; L12; L13; R14; S15; V16; S17; I19; S20; K129; D130; I131; A132; R133; F134; T135; F136; D137; V138; Y139; F147; V174; L175; R176; E177; L179; R180; T182; S183; T184; L186; Q187; L189; G190; H191; L193; L194; I196; S197; S198; L200; R201; V204; E208	0.232877	2286.78	4178.28	0.353713	M1; D2; D3; Q4; S5; R6; M7; L8; Q9; T10; L11; G13; V14; A17; G18; V21; Q22; G24; M25; P28; P29; H32; G36; A37; D40; G41; K43; Q44; I46; G47; D48; L50; H51; M54; T55; T57; D58; Q59; S60; L61; E63; S94; I95; R96; G97; A98; Q99; E100; D102; T165; E166; K169; Y170; A173; C174; E176; F177; H180; V181; L184; I206; K209; F210; I213; Q216	0.14977	2279.27	3974.52	0.364462	3.50413	1.31405	-34.4815	-39.1499	0.016564
Q9UHD4	P56378	V16; S17; S20; S21; F23; G24; R25; V27; W28; T29; T82; A83; D85; S86; D88; F89; L92; L175; L179; R180; T182; S183; L186; Q187; L189; G190; H191; L193; L194; I196; S197; S198; L200; R201; V204; E205; E208; Q211; Q212; R215; Y219	0.187215	1430.05	3100.52	0.315645	Q3; I6; K7; N8; I9; I11; P12; M13; K14; P15; Y16; K19; V20; Y21; E23; I24; I26; G27; M28; L30; M31; F33; I34; K37; I38; A40; A41; R44; S45; L48; S51; A52; P55	0.568966	1560.05	3063.24	0.337433	4.01324	3.34437	-21.658	-26.1825	0.347873
Q9UHD4	P56385	W28; P34; Q35; R36; P37; T52; D95; E123; R124; P125; H127; D130; I131; F156; Y157; L159; K172; L175; R176; L179; L186; Q187; L189; G190; M192; L193; I196; R201	0.127854	950.936	2581.68	0.269188	M1; V2; A18; L19; L21; G22; V23; Y25; G26; R29; Y30; L33; K34; A37; E38; E40; R41; K48; Q51; K55; R59; D65; K69	0.333333	975.371	2547.83	0.276842	2.07651	3.11477	-14.6496	-16.6538	0.240863
Q9UHD4	Q14D33	M1; E2; Y3; N8; P9; S10; L12; L13; V16; S17; I19; S20; F23; V27; S30; A31; P33; P34; Q35; R36; P37; F38; R39; C41; K44; R45; T46; I47; R48; K49; G50; L51; T52; K62; E65; T66; L67; L68; E78; D95; D96; C98; T111; R112; S113; G114; V115; L116; S117; Y118; G119; L120; G121; R122; E123; R124; P125; K126; H127; S128; K129; D130; I131; A132; R133; F134; F136; V138; Y139; K140; P143; R144; D145; L146; F147; G148; L150; F156; Y157; G158; L159; Y160; S161; M162; S163; C164; D165; F166; Q167; P171; V174; L175; E177; L178; L179; R180; W181; T182; S183; T184; L185; L186; Q187; G188; L189; G190; H191; M192; L193; L194; G195; I196; S197; S198; T199; L200; R201; H202; A203; V204; E205; G206; A207; E208; Q209; W210; Q211; Q212; G214; R215; L216; S218; Y219	0.607306	5903.84	9631.62	0.380024	D2; R3; A4; A6; D7; M8; A10; S11; T14; V25; W26; V27; L28; L29; P30; E31; H32; S33; D40; G41; G57; H58; C59; W75; R82; G83; L84; K86; R88; W90; R93; P98; A99; P100; D102; C143; C144; E145; E148; L149; L208; G210; T211; S212; N213; D214; Q215; S229; L230; P231; T233; G234; C236; E237; A238; L239; I241; D251; S252; V253; A254; M255; P256; G257; G258; K259; F261; D267; S295; L296; C297; A333; S334; G335; V384; L405; P406; E407; T408; N409; G411; G412; L413; P414; H453; A455; P456; L457; E458; A459; N460; A461; E462; G463; P464; I465; V481; R484; K485; H489; N497; G498; C499; F500; S501; G503; Y504; K507; L510; R511; R513; F514; H515; K516; A517; R518; C519; G520; C521; R522; E525; D526; R528; R531; A532; C533; R534; R535; P536; H537; A538; E539; Y541; E542; D543; W545; I546; W547; V548; S549; M550; V552; C553; V554; F555; W556; L557; M558; C559; M560; C561; R562; L563; N564; G566; I567; Y568; Q570; Q571; V572	0.27972	5756.15	9685.55	0.372766	5.83191	4.4597	-56.6251	-81.3956	0.37929
Q9UHD4	Q2NL82	M1; E2; L4; S20; E22; F23; G24; R25; R26; V27; P32; Q35; H43; K44; A54; R56; Q57; E58; L60; A61; L64; E65; L68; L69; N70; G71; V72; L73; T74; L77; E79; D80; T82; A83; D85; S86; E87; D88; F89; L92; L93; E94; T97; Q103; S104; G105; Q106; S107; S109; R112; L120; G121; R122; E123; P125; K129; I131; R133; T135; N151; K153; T155; F156; Y157; G158; L159; Y160; S161; M162; S163; C164; D165; Q167; T184; L185; Q187; G188; L189; S197; S198; R201; H202; E205; Q209; Q212; K213; R215; H217; S218; Y219	0.410959	3073.57	6437.75	0.323149	A3; H4; R5; P6; G7; K10; Q11; N13; G18; R20; H21; R22; G23; R24; G25; S26; A27; Q28; R29; R45; K46; S49; R50; D52; Q53; R54; R56; A57; L60; R61; K64; K65; F178; A179; G181; L182; Y185; E212; K213; R214; F215; P216; H217; D218; Q242; H243; A245; R249; E367; W370; P371; T372; E373; E374; E375; F530; Q531; N532; F533; T534; N535; T536; R537; K538; S539; K542; H587; V597; R599; R600; D601; P602; H632; T633; A634; D647; M648; A649; P661; P662; A663; S664; T681; G682; H683; L684; M685; S686	0.109453	3089.08	6311.81	0.328594	5.51711	5.51711	-2.34103	-16.2145	0.677219
Q9UHD4	Q53QW1	M1; Y3; L4; L7; P9; S10; D11; L12; L13; R14; S15; V16; S17; N18; I19; S20; S21; E22; F23; G24; R25; R26; V27; W28; T29; S30; A31; P32; P33; P34; Q35; R36; P37; R39; R45; T46; I47; R48; K49; G50; L51; T52; T66; L77; E78; E79; D80; T82; F89; L92; L93; E94; D95; D96; T97; C98; T111; R112; S113; G114; V115; L116; S117; Y118; G119; L120; G121; R122; E123; R124; P125; K126; H127; S128; K129; D130; I131; A132; R133; F134; T135; D137; V138; Y139; K140; Q141; N142; P143; R144; D145; L146; F147; G148; S149; N151; K153; A154; T155; F156; Y157; G158; L159; Y160; S161; M162; S163; C164; D165; F166; Q167; G168; L169; P171; K172; K173; V174; L175; R176; E177; L178; L179; R180; W181; T182; S183; T184; L185; L186; Q187; G188; L189; G190; H191; M192; L193; L194; G195; I196; S197; S198; T199; L200; R201; H202; A203; V204; E205; G206; A207; E208; Q209; W210; Q211; R215; L216; H217; S218; Y219	0.721461	7946.17	11342.7	0.411957	M1; L3; P4; G5; L8; G9; R15; D18; S19; P20; E23; P24; Q25; G26; Q27; V28; P29; L30; D33; V34; L35; A36; V37; S38; S39; S40; V41; T44; D45; Q47; D48; I49; D50; Q51; A52; S53; F54; K55; T56; A57; T58; P59; R60; A61; I62; S63; A72; V73; V74; P75; N93; P94; S95; P96; L97; Q98; S100; N105; A107; W108; R110; Q111; D114; L121; V122; L128; K131; D132; M134; S135; Q136; A138; S139; V140; P141; E142; E144; N179; H182; G183; Q185; A186; T189; T190; S192; A193; K196; S215; V217; A218; M219; N222; V224; S226; L227; G228; D229; L230; Q231; T232; F234; F235; P236; P237; P238; A240; P245; S246; P247; G248; P249; H250; E251; V252; A253; L254; G255; R256; R257; P258; L259; D260; S261; S262; L263; Y264; T265; A266; S267; N270; S271; Y272; M273; R274; S275; M276; T277; S278; L279; L280; D281; R282; G283; E284; S288; S289; L290; A291; I293; L294; V295; S297; E298; T299; G302; M303; I305; A306; T307; F309; L310; D311; G313; H314; V317; A318; L320; L321; S323; S324; S327; L328; R329; S330; V331; P332; L334; V335; V338; A341; F342; G345; L346; V347; S348; I357; V360; L361; V364; E365; R367; T368; V369; G371; I372; R373; S374; A375; M376; Y378; L379; T380; H382; L383; T384; P385; Q387; A388; Q389; D391; N393; Y394	0.536709	7644.14	13292.5	0.365108	7.31223	1.79599	-111.807	-142.326	0.021423
Q9UHD4	Q5TGZ0	P37; F38; R39; C41; R45; T46; I47; R48; K49; G50; L51; T52; T66; L67; E79; D96; C98; R112; S113; G114; V115; M162; R176; R180; W181; S183; T184; L186; Q187; L189; G190; H191; L193; L194; L200; R201; V204; E205; A207; E208; Q211; Q212; H217; S218; Y219	0.205479	1374.82	2904.57	0.321264	R12; F25; L27; F31; F35; F36; R39; M40; W41; P42; A44; F45; S47; G48; M49; L51; G52; M53; Y55; S56; N57; Q59; H60; D61; L67; L68; H69; G70; K71; Y72; V73; K74; E75; Q76; E77; Q78	0.461538	1521.15	3298.88	0.31559	6.21554	4.83431	-15.0405	-21.6412	0.692899
Q9UHD4	Q6NVU6	E22; F23; R25; R26; T46; I47; K49; L68; S113; G114; V115; L116; S117; Y118; G119; L120; R122; E123; R124; P125; H127; D130; Y157; L186; Q187; G188; L189; G190; H191; M192; L193; L194; G195; S198; T199; H202	0.164384	1402.94	2683.92	0.343281	E75; D76; M77; G78; D79; K80; P81; P82; D89; W90; I91; G92; C93; V94; E95; S97; L98; A101; H102; G108; R109; L110; C111; H112; P114; R115; V117; G118; E122; R125; G140; G141; D142; A143; A145; R146; S147; F200; N202	0.178899	1353.27	2366.42	0.363813	5.80507	0.725633	-12.2494	-16.1737	0.24423
Q9UHD4	Q6VB84	M1; E2; Y3; L4; S5; A6; L7; N8; P9; D11; L12; L13; R14; S15; V16; N18; I19; S20; S21; E22; R25; R26; V27; W28; T29; S30; A31; P32; P33; P34; Q35; R36; P37; R39; K49; G50; L51; T52; A54; T55; R56; Q57; E58; L60; A61; K62; L64; E65; T66; L68; L69; N70; G71; V72; L73; L77; E79; D80; G81; T82; A83; D85; S86; E87; D88; F89; Q91; L92; L93; E94; D95; D96; T97; C98; W108; P110; T111; R112; S113; G114; Y118; G121; R122; E123; R124; P125; K126; S128; K129; D130; I131; R133; F134; T135; F136; D137; V138; Y139; K140; Q141; N142; P143; R144; D145; L146; F147; G148; S149; L150; N151; V152; K153; A154; T155; F156; Y157; G158; L159; S161; M162; S163; D165; Q167; G168; L169; G170; P171; K172; K173; V174; L175; L178; L179; W181; T182; L185; L186; L189; L200; H217; Y219	0.643836	6891.27	10399.4	0.398555	L51; S54; L55; P57; G58; L59; W64; V67; A68; L69; R71; E72; H73; I74; E75; G76; G77; G78; G79; P80; S81; P83; S84; F86; G87; K89; F90; R91; P93; R95; S96; A99; S100; E101; D102; A103; R104; P106; A107; P109; P110; Y111; M119; A120; Q123; N124; P125; H126; R128; L129; T130; S132; G133; A136; F137; S139; G140; R141; F142; P143; R146; R147; R171; E172; H175; P176; G177; Y181; G195; S196; F197; L198; P222; A223; A224; A226; A227; L228; P231; R232; P235; P243; Q244; A254; P255; R257; R258; P259; Y260; A261; L262; L263; H264; P265; H266; P267; L268; R269; Y270; L271; L272; L273; S274; A275; P276; V277; Y278; A279; G280; A281; P282; K283; K284; A288; A289; L290; T292; P295; L305; S306; L307; G308; R309; R310; R312; V313; W314; R315; R316; H317; R318; E319; L324; S325; L327; R328; V329; L330; C331; K332; G333; S334; G335; E336; R337; V338; Q339; G340; L341; R342; R343; I344; R347; P348; R349; G350; A351; A353; C362; R366; Q382; S385; N386; S387; S388; S389; I390; R391; R392; R393; A395; P396; T397; A398; A399; L400; P401; R403; R405	0.429257	6430.25	11561.1	0.357409	7.95705	3.90346	-57.623	-90.8302	0.284532
Q9UHD4	Q6ZUI0	M1; E2; Y3; L4; S5; A6; L7; P9; S10; L12; L13; S15; V16; S17; I19; S20; S21; F23; G24; V27; W28; S30; A31; P32; P33; P34; R36; H43; K44; T46; V76; L77; E79; D80; G81; T82; A83; D85; S86; D88; F89; Q91; L92; L93; E94; D95; S104; G105; Q106; S107; W108; S109; R112; V115; S117; Y118; L120; R122; R124; P125; K126; H127; S128; K129; D130; I131; A132; R133; F134; T135; F136; D137; V138; Y139; K140; Q141; R144; L146; F147; G148; F156; Y157; Y160; M162; Q167; G168; L169; K173; R176; E177; R180; W181; S183; T184; L185; Q187; G188; L189; G190; H191; M192; L193; L194; G195; S197; S198; H202; E205; G206; Q209; W210; K213; R215; L216; H217; Y219	0.52968	4022.29	9374.25	0.300249	M1; S2; T3; I4; G5; S6; F7; E8; G9; F10; Q11; A12; V13; S14; L15; K16; Q17; E18; G19; D20; D21; Q22; P23; S24; E25; T26; D27; H28; L29; S30; M31; E32; E33; E34; D35; P36; M37; P38; R39; I41; S42; R43; S46; V47; T48; E49; S50; T51; Y57; H58; Y61; R64; I74; E75; M78; E79; D80; L81; K82; G83; H84; E87; I93; Q94; G95; F96; W97; L130; S131; C132; L148; K150; Q162; G163; E164; E196; K200; Y201; K205; L207; E208; I209; K211; L212; S213; G214; M216; S217; K218; V220; P221; V241; L242; T243	0.341818	4246.1	8220.97	0.340585	10.1592	5.07958	-41.1389	-67.6014	0.292205
Q9UHD4	Q6ZV65	M1; E2; Y3; D11; L12; R14; S15; V16; N18; I19; S20; E22; F23; G24; R25; R26; V27; W28; T29; S30; P32; P33; P34; P37; R39; H43; K44; R45; T46; I47; R48; K49; G50; T55; R56; V72; L73; T74; V76; L77; E78; E79; D80; G81; T82; A83; D85; S86; E87; D88; F89; Q91; L92; L93; E94; D96; T97; C98; L102; Q103; S104; G105; Q106; S107; W108; S109; P110; T111; R112; S113; G114; V115; L116; S117; Y118; G119; L120; G121; R122; E123; R124; P125; K126; H127; S128; K129; D130; I131; A132; R133; F134; T135; F136; V138; K140; Q141; P143; R144; L146; K153; A154; T155; F156; Y157; G158; L159; Y160; S161; M162; S163; C164; F166; P171; K172; V174; L175; R176; L178; L179; R180; W181; T182; S183; T184; L185; L186; Q187; G188; L189; G190; H191; M192; L193; L194; G195; I196; S197; S198; T199; L200; R201; H202; A203; V204; E205; G206; A207; E208; Q209; W210; Q211; Q212; K213; R215; L216; H217; S218; Y219	0.721461	8704.44	12941.7	0.402124	M1; A2; D3; R4; R5; R7; L8; L13; A14; P15; V16; R23; S24; F27; K31; F36; P37; T38; L40; H41; S42; R43; L45; V46; F47; P48; R49; L52; D53; F55; C62; T63; L65; V66; T67; V69; E72; G73; F74; L75; P76; Q77; I78; Y79; H80; R81; A82; P83; Q84; A86; P87; K88; R90; I92; L94; E97; V100; L101; L104; S105; Q108; R111; K112; F114; L115; E116; V118; E119; H121; L122; T123; P124; H125; P126; L127; A128; L129; Y130; L131; N132; L133; E134; A136; M137; P138; E140; L141; L142; K144; V145; L146; E147; V148; L149; P151; K154; L155; E156; D157; T158; Y161; K177; K178; H179; S180; T181; Q182; V183; Y184; L185; K189; K190; T191; S192; S194; A196; W199; L200; K204; K207; M208; L211; H212; E213; N214; G215; P216; R217; L220; H221; E222; N223; G224; I225; I228; E230; F232; I233; L234; K235; Q236; F237; D238; I239; D240; Y241; E242; T243; K244; P245; S246; H247; D248; A249; L250; H251; T252; M253; K254; L255; V258; V266; S269; K270; E273; T274; F277; Q278; G281; R284; K285; K288; P289; G303; L307; L311; W312; K313; K314; Q315; E319; P320; V322; P324; S327; H328; Q331; E332; F335; K336; E338; L339; Q342; E343; L346; L349; H350; G351; T352; A354; F355; F358; R362; Y364; F369; L370; N372; M373; N384; K385; T386; P387; I388; K389; R390; T391; Q392; A393	0.554707	7987.8	14600.6	0.353624	5.99081	3.95393	-95.0484	-129.528	0.052654
Q9UHD4	Q86SI9	M1; E2; Y3; L4; S5; A6; P9; S10; L12; L13; R14; V16; S17; N18; S20; S21; F23; G24; R25; R26; V27; W28; S30; A31; P32; P33; P34; P37; K49; G50; L51; T52; K62; E65; T66; D95; D96; L116; Y118; L120; R124; P125; H127; S128; K129; D130; I131; A132; R133; F134; T135; F136; D137; V138; Y139; K140; Q141; N142; P143; R144; D145; L146; F147; S149; N151; K153; A154; T155; F156; Y157; L159; Y160; M162; S163; D165; F166; Q167; P171; V174; L175; R176; E177; L178; L179; R180; W181; T182; S183; T184; L185; L186; Q187; G188; L189; G190; H191; M192; L193; L194; I196; S197; S198; T199; R201; H202; E205; G206; A207; E208; W210; Q211; K213; G214; R215; L216; H217; S218; Y219	0.538813	4602.54	9162.12	0.334374	M1; V2; A3; P4; A5; A6; R7; V8; F9; L10; R11; A12; V13; A15; A16; L17; T18; S19; T20; V21; P22; D23; L24; L25; L27; L28; R34; G35; L36; A37; S38; G39; R40; L41; P42; L43; A48; Q49; H50; G51; P52; G53; P57; W58; I61; A62; A65; F68; V69; K72; H73; W74; G75; D77; C78; L80; T81; R83; L84; Q86; D87; L88; K89; P90; P91; V94; E99; L100; R101; A103; P104; P105; V106; Q107; W108; A109; L110; Q111; V112; Q113; G114; N115; Q116; L117; Q118; T119; A120; V121; L122; C123; L124; R125; M126; A127; P128; P129; E130; P131; A132; S134; R135; Q136; R137; I138	0.753623	4607.24	8549.14	0.35019	5.64617	1.0858	-69.0107	-82.4159	0.054446
Q9UHD4	Q8N5I4	M1; E2; Y3; L4; S5; R45; L77; E79; D80; G81; T82; W108; S109; P110; T111; R112; S113; G114; V115; L116; S117; Y118; G119; L120; R122; E123; R124; P125; H127; S128; K129; V152; F156; Y157; L159; Y160; S161; M162; S163; C164; D165; W181; T184; L185; Q187; G188; H191; M192; G195; I196; T199; L200; H202; A203; V204; G206; A207; W210; Q211; K213; G214; R215; L216; H217; Y219	0.296804	2925.72	5285.19	0.356321	M1; S2; P3; L4; A6; A7; R8; A10; L11; R12; Y14; A15; V16; A18; A19; V20; L22; A23; L26; R27; R30; T49; G50; T52; D53; G54; I55; A73; G74; N75; N76; S78; K79; C101; D102; L103; A104; N129; A130; G131; V132; M133; M134; V135; P136; Q137; R138; K139; E145; E146; L150; N151; V181; A184; Y187; V188; Q197; S198; S199; A200; C201; Y202; S203; P204; H205; Y208; K212; D239; P240; V243; N244; T245; D246; V247; K249; H250; V251; F252; W253; R256; K259; K260; G263; W264; P270; Y293; Y295; T300; K301; S302; L303; H304; Y307	0.281818	2743.87	5404.79	0.336726	5.99691	2.82207	-33.036	-43.561	0.176139
Q9UHD4	Q96LB9	A6; P9; S10; L13; R14; S17; R25; R26; V27; W28; T29; S30; A31; P32; P33; P34; Q35; P37; R39; D42; H43; K44; T46; I47; R48; K49; G50; L51; T52; A54; T55; E58; K62; E65; T66; L67; L68; N70; S113; G114; V115; L116; S117; Y118; G119; L120; G121; R122; E123; P125; H127; L159	0.237443	2020.84	3766.84	0.349162	M1; G2; T3; L4; P5; W6; L7; L8; A9; F10; F11; I12; L15; T49; D50; Q51; P53; H107; T108; Q109; G110; I118; F120; N123; I125; G126; S127; S128; P129; L134; A137; E138; I141; Y154; I155; Q156; P157; L158; L159; L160; K161; E162; E163; T164; C165; D167; Q169; H170; P171; V172; M173; P174; R175; V177	0.158358	2094.19	3974.85	0.345062	5.34625	1.94409	-26.554	-32.9266	0.077561
Q9UHD4	Q96MZ4	M1; E2; Y3; L4; S5; A6; L7; N8; P9; L12; L13; S15; V16; S17; N18; I19; S20; E22; F23; G24; R25; R26; V27; W28; T29; S30; A31; P32; P33; R36; R39; R48; L77; E78; E79; D80; G81; T82; A83; D85; S86; D88; F89; Q91; L92; L93; E94; D95; D96; T97; W108; P110; T111; S113; G114; V115; L116; S117; Y118; G119; L120; G121; R122; E123; R124; P125; K126; H127; S128; K129; D130; I131; A132; R133; F134; T135; F136; D137; V138; Y139; K140; Q141; D145; F147; N151; K153; T155; F156; Y157; G158; L159; Y160; S161; M162; S163; C164; D165; F166; Q167; G168; L169; K173; R176; E177; L179; R180; W181; T182; S183; T184; L185; L186; Q187; G188; L189; G190; H191; M192; L193; L194; G195; I196; S197; T199; L200; R201; H202; A203; V204; G206; A207; Q209; W210; R215; L216; Y219	0.621005	5982.92	10688.7	0.358868	E2; A5; R7; R8; G9; S10; C11; P12; L13; L14; P15; G16; P17; S18; A19; W20; R21; S23; W36; A39; S40; G41; L42; P43; N44; R45; Y47; T48; L49; T50; G51; R53; H54; L59; L60; R61; H62; P63; G64; T65; T66; T67; F68; V69; Q71; R72; L74; H75; S77; W78; E79; K80; R81; I82; V83; F84; S85; A86; C87; P88; V89; S90; R91; S92; W93; C94; P95; E96; R97; N98; F99; S100; G101; S102; I103; P104; A105; V106; T107; P108; P109; K110; S115; K116; S117; E118; G119; P120; P121; G122; K123; V124; R125; K126; R127; T128; T129; I130; R131; S132; Q133; P134; L135; F136; V137; T138; R139; T140; R141; G142; F143; G144; S145; A146; V147; G148; W149; L150; P151; L152; G153; S154; P155; V156; L157	0.796178	6199.03	11085.9	0.358637	9.52229	2.29848	-63.8678	-94.8306	0.209968
Q9UHD4	Q99525	M1; E2; Y3; L4; S5; A6; L7; P9; S10; D11; L12; L13; R14; S15; V16; S17; N18; I19; S21; E22; F23; R25; R26; E79; D80; F89; Q91; L92; L93; E94; F156; Y157; L159; Y160; S161; M162; S163; C164; F166; K172; L175; R176; E177; L178; L179; R180; W181; T182; S183; T184; L185; L186; Q187; G188; L189; H191; M192; L193; L194; G195; I196; S197; S198; T199; L200; H202; A203; E205; G206; A207; Q209; W210; Q211; R215; L216	0.342466	2957.42	5548.23	0.3477	M1; S2; V3; R4; K6; G8; K9; G10; L11; G12; K13; G14; A16; C18; H19; K21; V22; L23; D25; N26; G29; I30; T34; I35; L38; A39; G42; V44; R46; I47; L48; I51; E54; T55; R57; V58; F59; K60; V61; F62; L63; E64; N65; V66; I67; W68; Y69; A70; V71; T72; T74; E75; K78; R79; K80; T81; V82; T83; A84; M85; V87; V88; Y89; L91; K92; Q94; G95; R96; T97; L98	0.714286	3024.78	6053.78	0.333178	3.00893	1.00298	-55.7279	-60.8403	0.008802
Q9UHD4	Q9BQC6	M1; Y3; L4; A6; L7; N8; D11; L12; R14; S15; V16; I19; E22; F23; R26; V27; W28; V76; L77; E79; D80; G81; T82; S86; D88; F89; L92; L93; E94; T97; S107; W108; S109; P110; T111; R112; S113; G114; V115; Y118; R122; E123; R124; P125; K126; H127; D130; I131; A132; R133; F134; F136; F156; Y157; L159; Y160; L175; L178; L179; T182; L185; L186; G188; L189; G190; H191; L193; L194; I196; T199; L200; H202; A203; E205; G206; Q209; W210; K213; R215; S218; Y219	0.369863	3037.67	7034.12	0.301602	M1; F2; L3; T4; L6; L7; W8; R9; G10; R11; I12; P13; G19; K20; H21; R22; P24; R25; V27; A31; N34; M35; I36; R38; L39; E40; E42; A43; E44; H46; Y47; W48; S50; M51; P52; R56; E59; R60; G61; H62; A63; A64; R66; R67; R68; F71; I74; K75; A78; F82; P83; P84; H85; R86; F87; I88; A89; Q91; L92; D93; H94; L95; N96; T98; K99; K100	0.647059	2968.81	7323.74	0.288443	2.66379	2.99676	-47.3525	-54.2533	0.077461
Q9UHD4	Q9BWH2	M1; E2; Y3; L4; A6; L7; N8; P9; S10; D11; L12; L13; R14; S15; V16; S17; I19; S20; F23; R26; R39; K44; R45; T46; I47; R48; K49; G50; L51; L68; E79; W108; P110; T111; R112; S113; G114; V115; L116; S117; Y118; G119; L120; G121; R122; E123; R124; P125; K126; H127; S128; K129; D130; I131; A132; R133; F134; T135; F136; D137; V138; Y139; K140; R144; D145; F147; G148; K153; T155; Y157; G158; L159; Y160; S161; M162; S163; C164; D165; F166; Q167; P171; K172; V174; L175; R176; L178; L179; R180; W181; T182; S183; L185; L186; Q187; L189; G190; H191; M192; L193; L194; I196; L200; R201; A203; V204; A207; E208; W210; Q211; Q212; R215; L216; H217; Y219	0.520548	4899.65	8347.75	0.369857	M1; T3; S4; A5; R7; A8; G9; S10; Q11; V12; V13; A14; T15; T16; A17; S20; A21; A22; Y23; R24; A25; D26; P27; L28; R29; V30; S31; S32; K35; L36; E38; M39; A40; S42; S43; N46; F47; E48; G49; N50; F51; E52; S53; L56; A57; F59; A60; K61; Q63; W65; W66; L69; F70; Q72; E73; G75; P76; A78; E79; Y81; A84; T85; Q86; L87; F88; G91; V92; T93; W95; C96; T97; I100; F101; V104; G105; L107; A111; V112; G115; F116; L118; L119; A122; Y127; I128; V135; D138; M139; A142; K143; Q145; L146; R149; V158; S160; K161; A162; E164; V165; V166; S167; F168; V169; K170; K171; N172; V173; L174; V175; T176; G177; G178; F179; F180; G181; G182; F183; L184; L185	0.62963	4869.35	8616.64	0.361067	6.55134	2.25202	-71.3618	-89.6635	0.091499
Q9UHD4	Q9H9B4	M1; E2; L4; S5; L7; N8; P9; S10; L12; L13; V16; S17; I19; S20; F23; G24; R26; V27; W28; S30; P33; R36; P37; R39; L77; E79; D80; T82; A83; D85; S86; F89; Q91; L92; L93; E94; D95; D96; T97; I131; A132; R133; F134; T135; F136; D137; V138; Y139; F147; L150; P171; K172; L175; R176; L178; L179; R180; T182; S183; L186; Q187; G190; H191; L193; L194; S198; R201	0.305936	2434.9	6155.1	0.283457	F21; I22; A25; N26; F29; I37; L38; L39; T40; N41; K86; M87; I88; L89; I90; A95; P98; M99; T102; I103; C106; T109; F110; Y111; R112; T113; P115; A116; F119; W120; I123; A129; V130; Y133; L147; K170; H171; V172; S173; P174; L175; I176; R178; C190; P194; M196; L201; K202; K223; Q224; I226; T227; Q228; V230; V231; I234; L235; A238; P239; A242; I243; F246; I247; N249; T250; L251; E252; K253; F256; L257; K258; P261; S264; A265; I267; L271; F274; C275; F278; A279; L282; C283; L286; F287	0.26087	2264.04	5514.02	0.29108	0.425628	1.27688	-54.8166	-56.3768	0.01248
Q9UHD4	Q9NUH8	M1; E2; Y3; L4; S5; A6; L7; L12; S15; V16; I19; S20; F23; G24; R26; V27; W28; R56; V72; T74; A83; D85; S86; E87; D88; T184; L185; L186; Q187; G188; L189; G190; H191; M192; L193; L194; G195; I196; S197; S198; T199; L200; H202; A203; G206; A207; Q209; W210; Q211; L216; H217; S218; Y219	0.242009	2244.31	4398.74	0.337844	M1; E2; K3; P4; L5; F6; P7; V9; P10; H12; W13; F14; F16; G17; Y18; A20; L21; V22; S24; G25; G26; V28; G29; K32; T33; G34; S35; V36; P37; S38; A40; A41; G42; L44; F45; T73; F74; V77; M78; M80; R81; S82; Y83; Y84; Y85; G86; K87; F88; M89; P90; V91; G92; L93; I94; G96; A97; L100; M101; K104	0.517544	2228.47	4430.74	0.334645	3.13004	0.447149	-46.3074	-49.7877	0.070162
Q9UHD4	Q9P0J6	P9; S10; L13; R14; S17; N18; W28; S30; A31; P32; P33; P34; P37; F38; R39; R45; T46; I47; R48; K49; G50; L51; T52; K62; T66; L77; E78; E79; D80; T82; D88; F89; Q91; L92; L93; E94; D95; D96; T97; C98; R112; S113; G114; V115; L116; S117; Y118; G119; L120; R122; E123; R124; P125; S128; K129; D130; F156; Y157; L159; Y160; S161; M162; S163; C164; D165; F166; Q167; G168; L169; K173; R176; E177; R180; W181; T184; L185; L186; Q187; G188; L189; G190; H191; M192; L193; L194; I196; S197; S198; T199; L200; R201; A203; V204; E205; A207; E208; Q211	0.442922	3702.7	7579.56	0.328188	M1; A2; N3; F5; I6; R7; K8; M9; V10; N11; P12; L13; L14; L16; S17; R18; H19; T20; V21; K22; P23; R24; A25; L26; S27; T28; F29; L30; F31; G32; S33; I34; R35; G36; A37; A38; P39; V40; A41; V42; E43; P44; G45; A47; V48; R49; L51; L52; S53; P54; G55; L56; L57; P58; L60; P62; L64; Y80; V82; K83; R84; R85; G86; Y91; C92; K93; K99	0.650485	3813.17	6697.88	0.362777	5.58817	1.86272	-50.8181	-62.7472	0.161499
Q9UHD4	Q9UG56	M1; E2; Y3; L4; S5; L7; N8; P9; L12; R39; R45; T46; I47; R48; K49; G50; E65; T66; L68; E78; D96; C98; R112; V115; L116; Y118; R122; E123; R124; P125; K126; K129; D130; I131; A132; R133; F134; T135; F136; D137; V138; Y139; K140; Q141; N142; P143; L146; F147; L150; P171; K172; L175; R176; L178; L179; R180; T182; S183; T184; L186; Q187; L189; G190; H191; L193; L194; S197; S198; R201; H202	0.319635	2719.32	5449.49	0.332891	M1; A2; V5; G6; R8; C9; L12; L13; V16; A17; R20; S21; L23; Q36; L38; R39; L41; R44; F46; R47; T48; D49; A50; R51; K52; I53; H54; T55; A56; P57; A58; R59; T60; M61; F62; L63; L64; R65; P66; L67; I69; L70; L71; T73; G74; G75; W106; A109; L110; K112; S113; V114; P115; L118; L119; A122; R125; L126; V129; E130; L131; P132; W134; L135; P138; V139; L142; P342; K346	0.168704	2843.59	5211.01	0.353039	6.47144	3.23572	-41.0667	-52.4078	0.020563
Q9UHD4	Q9UHD4	M1; Y3; L4; S5; A6; L7; P9; L12; L13; S15; V16; S17; I19; S20; E22; F23; R26; V27; P34; Q35; P37; F38; R39; R48; K49; G50; L51; T52; T66; E78; E79; D95; D96; C98; R112; S113; V115; L116; S117; Y118; G119; L120; E123; R124; P125; S128; K129; D130; I131; A132; R133; F134; T135; F136; D137; V138; Y139; K140; Q141; N142; P143; R144; D145; L146; F147; Y157; G168; L169; G170; P171; K172; K173; L175; R176; L179; R180; T182; S183; T184; L186; Q187; L189; G190; H191; L193; L194; I196; S197; L200; R201; A203; V204; A207; E208; W210; Q211; G214; L216; H217; S218; Y219	0.461187	3991.18	8493.59	0.319684	M1; Y3; L4; S5; A6; L7; P9; L12; L13; S15; V16; S17; I19; S20; E22; F23; R26; V27; W28; R56; T74; V76; L77; E79; D80; G81; T82; A83; V84; D85; S86; D88; F89; L92; L93; E94; L102; Q103; S104; G105; Q106; S107; W108; S109; P110; E123; S128; K129; D130; I131; A132; R133; F134; T135; F136; D137; V138; Y139; K140; Q141; N142; P143; R144; D145; L146; F147; Y157; L169; G170; P171; K172; K173; L175; R176; L179; R180; T182; S183; T184; L186; Q187; L189; G190; H191; L193; L194; I196; S197; L200; R201; A203; V204; A207; E208; W210; Q211; G214; L216; H217; S218; Y219	0.461187	3979.72	8589.89	0.316614	7.52739	4.26552	-60.6712	-80.3171	0.064431
Q9UHD4	Q9UMS0	M1; Y3; P9; S10; D11; L12; L13; R14; V16; S17; N18; I19; S20; S21; E22; F23; G24; R25; R26; V27; W28; T29; S30; A31; P32; P33; P34; A54; T55; R56; Q57; L77; E79; D80; T82; A83; D85; S86; E87; D88; F89; Q91; L92; L93; W108; P110; T111; S113; G114; L116; S117; Y118; L120; G121; E123; R124; P125; K126; A132; F134; F136; V138; K140; N142; R144; L146; F147; G148; L150; F156; Y157; L159; P171; V174; L175; L178; L179; T182; L185; L186; L189; M192; L193; I196; T199; L200; A203; V204	0.401826	3262.83	7324.47	0.308184	M1; A3; T4; R6; R7; G8; W9; G10; A11; A12; A13; V14; A15; G17; L18; R19; R20; R21; F22; H24; M25; L26; N28; Y30; T31; I32; K33; K34; Q35; L37; H38; F40; V41; Q42; R43; P44; L48; P49; A50; A51; F52; H54; P55; V56; R57; Y58; M59; F60; I61; Q62; T63; Q64; D65; T66; P67; L72; K73; I75; G77; K78; P79; D117; F118; K134; P135; Y138; A139; M142; D143; A146	0.275591	3448.18	6948.79	0.331652	6.55639	0.894053	-53.6632	-64.5482	0.035859
Q9UHD4	Q9Y6B6	M1; Y3; L4; A6; L7; N8; P9; D11; L12; L13; R14; S15; V16; S17; N18; I19; S20; E22; F23; G24; R25; R26; V27; W28; L77; T82; A83; D85; S86; D88; F89; L92; L93; E94; I131; A132; R133; F134; F136; V138; Y139; K140; N142; P143; R144; D145; L146; F147; G148; S149; L150; V152; F156; Y157; Y160; M162; C164; F166; G168; L169; G170; P171; V174; L178; W181; T182; L185; L186; L189; M192; L193; I196	0.328767	2747.51	5575.91	0.330094	M1; F3; I4; F5; W7; I8; G11; F12; V15; L16; F18; L19; L21; D34; N35; G37; K38; T39; T40; M44; L45; K46; D47; D48; R49; L50; G51; Q52; H53; V54; P55; T56; L57; H58; P59; S61; I66; A67; G68; M69; F71; F74; D75; L76; G77; G78; H79; Q81; A82; R84; V85; N88; Y89; D101; R107; K135; D137; R138; L181; K182; R183; Q184; G185; Y186; G187; F190; R191; A194	0.343434	2647.48	5072.68	0.34293	2.96571	5.19	-42.6592	-51.4202	0.02342
Q9UHD8	P05067	M1; K2; K3; S4; Y5; R15; L16; R17; R18; L19; D21; S22; S23; G24; P25; L27; R29; S30; F31; R46; V47; Q48; T49; P50; L51; L52; R53; A54; V56; A57; S58; S59; T60; Q61; K62; F63; Q64; D65; K69; E72; P73; A75; R76; H77; R91; R92; V93; L95; S115; S116; K117; Q118; V119; E120; N121; A122; G123; A124; I125; G126; P127; S128; R129; F130; G131; L132; K133; R134; E136; V137; L138; G139; E151; I152; T153; I154; V155; K156; P157; Q158; E159; S160; A161; H162; R163; R164; M165; E166; P167; K171; V172; P173; P227; Q228; V231; E233; L261; Q263; Q306; G308; L309; G310; S312; T313; N316; K320; S321; K322; I323; R325; K326; V328; Q329; P330; T331; S332; E333; E334; R335; I336; P337; K338; T339; I340; E341; K343; I345; H347; D348; I349; E350; R355; P364; G365; F366; D368; H369; N371; N372; E373; N374; Q377; P378; K381; A417; K445; D447; T448; L449; T450; L451; E453; R454; D503; H504; E505; Y506; Q507; V508; N509; R512; I513; L514; R516; K517; T518; K519; W520; G521; T522; I523; E524; E526; N527; T529; H530	0.300341	7696.95	11279.6	0.405604	M1; L2; G4; L5; L7; L8; A11; A12; T14; A15; R16; L18; E19; P21; D23; G24; A26; G27; L29; A30; E31; P32; V47; Q48; N49; V76; Y77; P78; E79; L80; Q81; N89; Q90; R116; L118; V119; G120; E121; F122; V123; S124; D125; A126; L127; L128; V129; P130; D131; C133; K134; F135; L136; H137; E139; D167; Y168; L171; L172; E183; A201; D204; D205; T280; E281; H388; Q392; E396; R403; E414; E417; R418; K421; K428; N571; D574; D575; A578; R585; I586; S587; Y588; G589; N590; D591; A592; L593; P595; T600; T603; V604; L607; V629; P630; T633; E634; E636; V637; E638; P639; V640; D641; A642; R643; P644; A645; A646; D647; R648; G649; L650; T651; T652; R653; P654; G655; S656; L658; T659; N660; K662; T663; E664; E665; I666; S667; E668; V669; K670; M671; D672; A673; E674; F675; R676; H677; D678; S679; E682; A692; E693; D694; G696; S697; N698; K699; V711; I712; V715; I716; T719; L720; V721; M722; L723; K724; K725; K726; Q727; Y728; T729; S730; I731; H732; H733; G734; V735; E737; D739; A740; A741; V742; T743; P744; E745; E746; R747; H748; L749; K751; M752; Q753; Y757; E758; N759; P760; T761; Y762; K763; F764; F765; E766; M768; Q769; N770	0.251948	7547.35	12279.5	0.380663	9.05256	5.24786	-50.4153	-95.9357	0.174367
Q9UHD8	Q14141	M1; K2; K3; S4; Y5; S6; G7; G8; T9; R10; T11; S12; S13; G14; R15; R17; R18; L19; G20; D21; S22; S23; G24; P25; A26; L27; K28; R29; S30; F31; E32; V33; E34; E35; V36; E37; P44; R45; Q48; L51; L52; T55; V56; S58; S59; K62; F63; L66; K69; N70; S71; E72; P73; S74; A75; H77; D79; S80; Q83; R84; P86; K87; S89; L90; R91; R92; V93; E94; L95; S96; G97; P98; A100; A101; P103; V104; S105; R106; L110; I112; I114; S115; S116; L132; K133; R134; V137; L138; I152; K156; E159; H162; R164; M165; E166; P167; P168; A169; S170; K171; V172; E174; T177; P179; A180; T181; K186; V188; I190; M192; L223; K226; Q228; P229; V231; E233; T235; R237; S238; Q239; E240; T242; E243; A244; A245; P246; S247; C248; V249; G250; D251; M252; A253; D254; R257; D258; A259; G260; L261; K262; Q263; A264; P265; R268; N269; E270; K271; A272; P273; D275; F276; G277; Y278; V279; G280; I281; D282; S283; I284; L285; Q287; M288; R289; R290; K291; A292; M293; K294; Q295; G296; F297; E298; L318; F319; K320; S321; K322; I323; V328; T346; H347; D348; I349; E350; E351; K352; V354; R355; M356; K357; Y390; L391; Q392; E394; V395; N396; I397; N398; R399; K400; K401; R402; I403; P404; D405; R407; E480; E505; R512; R537; I541; R542; T543; M545; Q546; N547; K549; D550; S553; S554; F557; E558; R561; V562; R564; L565; N566; E567; G568; S570; E577; A583; P584; E585; M586	0.401024	9456.06	18895.7	0.333527	M1; A2; A3; T4; I6; A7; R8; Q9; V10; G11; E12; G13; C14; R15; T16; V17; P18; L19; A20; G21; H22; V23; G24; F25; D26; S27; L28; P29; D30; Q31; L32; V33; N34; K35; S36; V37; S38; Q39; F41; T51; G52; L53; G54; K55; S56; T57; D60; L62; F63; N64; T65; K66; F67; E68; G69; E70; P71; A72; T73; H74; T75; Q76; P77; G78; V79; Q80; L81; Q82; S83; N84; T85; Y86; D87; L88; Q89; E90; S91; N92; V93; R94; L95; K96; T98; K116; P117; E120; F121; D123; A124; Q125; E127; A128; Q131; E132; E133; L134; K135; I136; R137; R138; V139; L140; H141; T142; Y143; H144; S146; K185; P216; D218; D219; S221; V222; G239; S240; T241; E242; E243; L244; M250; M251; R252; R254; E264; R275; I279; R280; V281; N282; M283; E284; D285; R287; E288; H291; T292; Y295; E296; Y298; R299; R300; K302; L303; E304; E305; M306; F308; K309; D310; D312; P313; S315; K316; P317; F318; L320; Q321; Y324; E325; K327; R328; E330; F331; L332; E334; L335; Q336; K338; E339; E340; E341; M342; R343; M345; F346; V347; Q348; R349; V350; K351; E352; K353; E354; E356; L357; K358; A360; E361; E363; L364; H365; K367; F368; D369; L371; K372; L374; H375; E378; K379; K381; L382; E383; K385; K386; L389; D390; V393	0.479263	9484.98	16960	0.358668	8.65845	5.7019	-65.6425	-122.144	0.222513
Q9UHD8	Q8WYJ6	Y5; S6; G7; G8; T9; R10; T11; S12; S13; R15; R17; H77; S80; L81; Q83; R84; S85; P86; K87; L90; R91; V93; E94; L95; G97; P98; T108; E109; I112; S115; S116; V119; E120; A122; G123; A124; I125; G126; P127; S128; R129; F130; G131; L132; K133; P147; R148; R149; T150; E151; I152; T153; I154; V155; K156; E159; S160; A161; H162; R163; R164; M165; E166; P167; P168; A169; S170; V172; P173; M192; P195; E197; T207; E209; V216; S217; L219; Q220; S221; R222; L223; Q228; P229; P230; V231; A232; E233; A234; T235; S238; A241; T242; E243; A245; P246; S247; V249; G250; D251; A253; P256; R257; L261; A264; P265; S267; R268; E270; K271; A272; P273; V274; D275; F276; G277; Y278; V279; G280; I281; D282; S283; I284; L285; Q287; M288; R289; R290; K291; A292; M293; K294; Q295; F297; L318; F319; K320; I349; E350; E351; K352; V354; M356; E394; V395; N396; I397; N398; R399; K401; R402; V455; H456; K458; Q459; T462; A463; L465; L466; G469; I470; D471; V472; P474; Q475; K476; E477; F478; E480; D481; E483; D484; R485; V487; E489; K490; F491; R492; E493; I495; K511; R512; I513; E524; E526; T528; A534; Y535; R537; D538; I541; R542; T543; M545; Q546; N547; K549; D550; I551; S554; I555; H556; F557; E558; A559; R561; V562; L565; N566; E578; E580; P581; E582; A583; P584; E585; M586	0.368601	8437.37	15599.3	0.35102	M1; A2; G3; G4; V5; M6; D7; K8; E9; Y10; V11; G12; F13; A14; A15; L16; P17; N18; Q19; L20; H21; R22; K23; S24; V25; K26; F29; E38; S39; G40; L41; G42; K43; S44; T45; N48; S49; L50; F51; L52; T53; N54; L55; Y56; E57; D58; R59; Q60; V61; P62; A64; A66; R67; L68; T69; Q70; T71; L72; A73; E75; R76; R77; G78; V79; E80; I81; E82; E83; G84; G85; V86; V88; K89; L90; D94; P96; G97; G99; D100; S101; V102; C104; E126; S127; G128; L129; R131; K132; Q135; S147; P148; F149; G150; R151; G152; L153; R154; P155; L156; K176; D178; A179; L180; M181; P182; E184; D210; D212; E213; D214; F217; S235; C236; E237; V238; V239; R240; D241; N244; R245; P246; V247; R248; G249; R250; R251; Y252; S253; W254; G255; T256; E258; E260; N261; P262; H263; H264; L268; R271; R272; V275; Q276; T277; L279; Q280; D281; E284; H287; D288; E292; R295; A296; L299; Q300; L302; A303; R308; R313; S317; S320; A321; T322; E323; P325; L326; T334; L337; I338; K341; E344; L345; R347; M348; Q349; M351; L352; E353; K354; M355; Q356; Q358; M359; Q360; S362; Q363	0.497312	8536.7	14649.9	0.368173	7.65874	6.00917	-59.4979	-107.335	0.103462
Q9UHD8	Q9UHD8	M1; K2; K3; S4; Y5; S6; G8; T9; R10; T11; S12; S13; R15; L16; P25; L27; F31; S59; T60; F63; E102; V104; S105; L110; I112; I114; S115; S116; F130; G131; L132; I152; I154; R163; R164; M165; E166; P167; P168; S170; P179; A180; D182; A183; A184; K186; V188; E189; I190; Q191; M192; P193; A198; T200; A201; P202; S203; P204; A205; Q206; T207; E209; N210; S211; E212; P213; A214; P215; V216; Q218; Q220; E224; P225; P227; Q228; P229; P230; A232; E233; A234; T235; R237; S238; Q239; E240; A241; T242; A245; P246; S247; C248; V249; G250; M252; A253; D254; T255; R257; D258; A259; G260; L261; K262; A264; P265; A266; S267; R268; N269; K271; P273; V274; D275; F276; G277; Y278; V279; G280; I281; D282; S283; I284; L285; Q287; M288; R289; R290; K291; A292; M293; K294; Q295; F297; Q306; S307; G308; L309; N316; L318; F319; K320; S321; K322; H347; D348; I349; E350; E351; K352; G353; V354; R355; M356; G367; D368; H369; I370; N372; E393; E394; V395; N396; I397; N398; R399; K400; K401; R402; P416; A417; T418; G419; H420; S421; L422; R423; P424; L425; K445; A446; D447; T448; L449; T450; L451; E452; E453; R454; V455; H456; K458; Q459; R460; T462; A463; L466; K476; F478; E480; D481; E483; D484; L486; V487; E489; K490; F491; R492; E493; M494; D503; E505; Y506; V508; N509; K511; R512; I513; L514; R516; K517; T518; K519; W520; G521; T522; I523; E524; E526; N527; T528; T529; H530; E532; A534; Y535; R537; D538; I541; R542; T543; H544; M545; Q546; K549; D550; S554; I555; F557; E558; R561; V562; L565; N566; S569; A571; M572; A573; N574; G575; M576; E577; E578; E580	0.450512	10157.9	18922.5	0.349305	M1; K2; K3; S4; Y5; S6; G8; T9; R10; T11; S12; S13; R15; L16; P25; L27; F31; S59; T60; F63; E102; V104; S105; L110; I112; I114; S115; S116; F130; G131; L132; I152; I154; R163; R164; M165; E166; P167; P168; S170; P179; A180; D182; A183; A184; K186; V188; E189; I190; Q191; M192; P193; A198; T200; A201; P202; S203; P204; A205; Q206; T207; E209; N210; S211; E212; P213; A214; P215; V216; Q218; Q220; E224; P225; P227; Q228; P229; P230; A232; E233; A234; T235; R237; S238; Q239; E240; A241; T242; A245; P246; S247; C248; V249; G250; M252; A253; D254; T255; R257; D258; A259; G260; L261; K262; A264; P265; A266; S267; R268; N269; K271; P273; V274; D275; F276; G277; Y278; V279; G280; I281; D282; S283; I284; L285; Q287; M288; R289; R290; K291; A292; M293; K294; Q295; F297; Q306; S307; G308; L309; N316; L318; F319; K320; S321; K322; H347; D348; I349; E350; E351; K352; G353; V354; R355; M356; G367; D368; H369; I370; N372; E393; E394; V395; N396; I397; N398; R399; K400; K401; P416; A417; T418; G419; H420; S421; L422; R423; P424; L425; K445; A446; D447; T448; L449; T450; L451; E452; E453; R454; V455; H456; K458; Q459; R460; T462; A463; L466; K476; F478; E480; D481; E483; D484; L486; V487; E489; K490; F491; R492; E493; M494; V500; D503; H504; E505; Y506; V508; N509; K511; R512; I513; L514; R516; K517; T518; K519; W520; G521; T522; I523; E524; E526; N527; T528; T529; H530; E532; A534; Y535; R537; D538; I541; R542; T543; H544; M545; Q546; N547; K549; D550; S554; I555; F557; E558; R561; V562; L565; N566; S569; A571; M572; A573; N574; G575; M576; E577; E578; K579; E580	0.455631	10199.4	19198.3	0.346946	8.54728	4.22452	-75.3106	-129.94	0.124824
Q9UHD9	O15467	K103; P108; Q109; Q111; S112; T113; Q114; P115; S116; N117; A118; T124; S125; S127; L148; A152; S155; S156; G158; L159; F164; L167; Q168; M171; Q172; L175; M182; I185; M186; F190; V191; M194; L195; M201; L204; I205; A207; N208; P209; Q210; M211; L214; I215; E220; I221; L224; L225; I230; M231; T234; L235; I237; A238; M244; M247; M248; N250; Q251; A254; L255; L258; M271; D274; I275; Q276; M279; A283; E285; Q286; F287; G289; N290; P291; F292; A293; S294; V295; G296; S297; S300; S301; G302; E303; G304; T305; Q306; P307; S308; R309; T310; E311; N312; R313; D314; P315; L316; P317; T331; T335; T336; T338; G339; S340; G341; S342; N344; A349; T350; G351; Q375; E378; N379; Q381; Q384; N385; A389; P390; Y391; D441; S444; A445; P449; R450; Q453; P497; I498; G499; P500; I501; P518; T519; S551; S553; N556; Q557; I560; Q561; M563; V564; A566; L567; A568; A570; N571; A572; P573; Q574; L575; P576; N577; P578; E579; R581; N596; E598; A599; L601; Q602; A603; I605; A606; G608; R617; L618; G620; S621; Q622; P623; S624	0.270833	4742.51	8018.93	0.371628	M1; K2; V3; S4; E5; A6; A7; L8; S9; L10; L11; V12; L13; I14; L15; I16; I17; T18; S19; A20; S21; R22; S23; Q24; P25; K26; V27; P28; E29; W30; V31; N32; T33; P34; S35; T36; C37; C38; L39; K40; Y42; E43; K44; V45; L46; P47; R49; L50; V52; R55; N59; C60; H61; V68; T69; K70; R71; N72; R73; E74; V75; C76; P94; L95; L96; P97; T98; R99; N100; L101; S102; T103; V104; K105; I106; I107; T108; A109; K110; N111; Q113; P114; Q115; L116; L117; N118; S119; Q120	0.733333	5300.62	7688.77	0.408073	5.77509	1.99141	-53.8095	-70.4071	0.099727
Q9UHD9	O43615	M1; N4; G5; E6; S7; S8; G9; P10; P11; R12; P13; S14; R15; G16; P17; A18; A20; Q21; G22; S23; A24; A25; A26; A28; E29; P30; K31; I33; E50; F76; A77; G78; K79; K82; I88; Q89; G91; H93; S169; M176; S294; V295; S297; S298; S300; S301; G302; E303; G304; T305; Q306; P307; R309; T310; E311; N312; R313; D314; P315; L316; P317; P319; A321; T366; P367; Q370; Q374; T377; E378; N379; P380; Q381; Q384; N385; P414; L415; A418; N419; Q421; Q425; Q429; A432; F433; Q436; T442; S444; A445; M446; S447; N448; P449; R450; A451; Q453; A454; M456; Q457; I458; Q459; Q460; G461; L462; Q463; T464; L465; A466; T467; E468; A469; P470; G471; L472; I473; P474; S475; F476; T477; P478; G479; V480; G481; V482; G483; V484; L485; G486; S540; A541; G593; F594; L595; N596; R597; E598; A599; N600; L618; L619; S621	0.222756	5000.63	7363.21	0.404456	M1; A2; A4; A5; R7; S8; G9; W10; C11; R12; C13; P14; C17; L18; G19; S20; G21; I22; Q23; F24; L25; S26; S27; H28; N29; L30; P31; H32; G33; S34; T35; Y36; Q37; M38; R39; R40; P41; G42; G43; E44; L45; P46; S52; S53; G54; N55; R56; K57; G58; F59; L60; S61; G62; L63; L64; D65; N66; V67; E70; L71; K73; E151; T155; Q158; K237; D238; Y242; K246; K249; E250; F255; N256; R257; F259; E260; M263; K264; D266; E267; S268; D269; N270; R274; R277; K293; E295; M296; S297; E298; V299; T301; R305; L328; M331; I332; Y344; E345; A346; T347; S349; Q350; L351; H353; P354; I355; Q356; Q357; A358; A360; L361; L363; F365; S367; A378; M379; G380; K381; M382; M383; E384; L397; M399; V401; V409; E410; M419; Y421; D442; I443; S444; A445; S446; S447; L452	0.29646	4898.39	8274.96	0.371841	9.49589	2.42448	-37.5911	-62.9254	0.034561
Q9UHD9	O75348	E3; N4; G5; E6; S7; S8; G9; P10; P11; R12; P13; S14; R15; A18; A19; Q21; G22; A25; A26; A28; E29; P30; I32; K34; K41; E42; K43; E44; E45; F46; A47; V48; P49; N51; Q56; A60; K63; R64; F65; K66; E277; N281; Q284; E285; G288; G289; F292; V295; G296; S299; S300; S301; W320; P322; P324; A325; Q327; S328; T331; T332; T334; T335; T338; G339; S346; S347; P390; Y391; R393; S394; Q397; P440; D441; T442; S444; A445; M446; N448; P449; R450; M452; Q453; T528; G529; G531; G532; P533; T534	0.141026	2229.49	5131.12	0.302895	L11; Q13; A14; E15; R17; A18; A19; K21; V22; A25; R26; R28; K29; N30; R32; L33; Q35; A36; K37; E39; A40; Q41; E43; I44; Y47; R48; R51; E52; F55; K56; K58; E59; A60; A62; L63; S65; R66; G67; C69; S70; T71; V73; E74; K75; E76; T77; Q78; K80; M81; T82; L84; Q85; F88; R92	0.457627	2735.34	5369.49	0.337495	6.44534	4.834	-19.8569	-31.426	0.301305
Q9UHD9	O95868	R107; P108; Q109; G110; S112; T113; Q114; P115; S116; N117; A118; A119; G120; T121; N122; T123; T124; S125; A126; S127; T128; P129; R130; S131; P142; F143; G144; L145; L151; A152; G153; L154; L167; Q168; Q170; M171; Q174; L175; M181; I185; M186; N188; F190; V191; M194; L195; M201; L204; I205; M211; L214; E220; I221; L224; L225; I230; M231; T234; L235; I237; A238; M244; M247; M248; Q251; I275; M279; A282; A283; Q286; F287; V295; G296; S297; S298; S300; S301; G302; E303; S333; T334; T335; T336; S337; T338; G339; M369; L372; L373; I376; N379; L382; I383; N385; M386; L387; A389; P390; Y391; M392; M395; M396; L399; L405; A406; M409; M410; N412; S413; P414; L415; F416; L422; M426; L430; F433; L434; M437; M446; M452; L455; T487; G490; V492; G493; P494; V495; T496; P497; G499; P500; I501; I504; V505; P506; F507; I513; P515; I516; Q562; M563; A566; L567; A570	0.230769	3067.13	5275.99	0.367624	M1; K2; P3; Q4; F5; V6; G7; I8; L9; L10; S11; S12; L13; L14; G15; A16; A17; L18; G19; N20; R21; M22; R23; Y25; S32; V39; L51; Q53; Q67; N78; H93; D95; C96; Y97; L98; G99; D100; L101; C102; S104; A105; A107; S108; H109; V110; A111; P112; A113; G114; I115; L116; A117; A118; A119; A120; T121; A122; L123; T124; C125; L126; L127; P128; G129; L130; W131; S132; G133	0.511278	4409.12	5430.49	0.448099	5.35027	0	-78.9206	-87.8014	0.000395
Q9UHD9	P02538	M1; A2; E3; N4; G5; E6; S7; S8; G9; P10; P11; R12; P13; S14; R15; P17; A18; A19; A20; Q21; G22; S23; A24; A25; A26; P27; A28; E29; P30; K31; I32; I33; E50; N51; S53; Q55; K58; V73; F76; A77; K79; I80; L81; K82; D83; Q84; D85; T86; I88; Q89; H90; G91; H93; D94; G95; L96; T97; T377; E378; P380; Q381; Q384; L387; N419; Q421; E424; Q425; P428; Q429; A432; F433; Q436; N439; P440; D441; T442; S444; A445; S447; N448; P449; R450; A451; Q453; A454; L455; Q457; I458; G461; L462; T464; L465; T467; E468; A469; P470; G471; L472; S475; F476; P478; G479; V480; G481; V492; P494; V495; T496; P506; T519; P521; P525; N590; A591; G593; L595; N596; R597; Q622; P623; S624	0.19391	5497.41	7663.79	0.417698	M1; A2; S5; R9; R30; G48; G75; G88; F93; G113; F127; P128; P131; P132; I135; Q136; T139; V140; N141; Q142; S143; L144; T146; P147; L150; N171; K173; F174; I178; V206; Q208; N209; L210; E211; P212; F214; F249; K252; D255; E256; N258; K259; R260; A262; A263; N265; E266; T269; L270; K272; D273; V274; A276; A277; N280; K281; L284; R299; Y302; D303; A304; L306; S307; Q308; M309; Q310; T311; H312; S314; D315; V318; V319; L320; A352; S354; W355; T358; E362; I388; L391; R392; I395; D396; V398; K399; C402; A403; L405; Q406; I409; A412; E413; Q414; G416; E417; M418; L420; K421; A423; K424; N425; L427; E428; G429; L430; E431; D432; L434; Q435; K436; E450; L451; V454; E461; E470; Q490; S491; T492; V493; S494; Y497; G498; S505; G506; L507; G508; G512; F527; S528; G543; G544; G545; T548; K550; K563; H564	0.241135	3895.74	6037.36	0.392198	12.3494	0.425842	-32.4483	-58.9465	0.102084
Q9UHD9	P02655	M1; A2; N4; G5; E6; P11; R12; P13; S14; R15; G16; P17; A18; A19; Q184; E187; N188; P189; F190; L200; Q203; L204; M206; A207; P209; Q212; G296; S299; S300; E303; S347; N348; G351; N352; T353; V354; A355; A356; A357; N358; S362; G368; M369; S371; L372; Q375; I376; N379; P380; Q381; L382; I383; Q384; N385; M386; L415; A418; N419; P420; Q421; L422; Q425; Q429; F433; Q436; M437; D441; T442; S444; A445; M446; S447; N448; P449; R450; A451; Q453; A454; L455; Q457; I458; Q459; G461; L462; T464; L465; E468; A469; P470; G471; L472; I473; P474; S475; F476; T477; V480; G481; V482; G483; V484; L485; G486; T487; I498; G499; P500; I501; G502; P503; I504; P506; F507; T508; P509; I513; G517; P518; T519; G520; P521; A522; A523; P524; G569; A570; N571	0.203526	3652.47	5807.1	0.386114	M1; G2; T3; L5; L6; P7; A8; L9; F10; L11; V12; L13; L14; V15; L16; G17; F18; E19; V20; Q21; T23; Q24; Q25; P26; Q27; Q28; M31; P32; L37; V40; K41; L44; S45; Y47; W48; S50; A51; K52; A54; A55; Q56; L58; Y59; E60; Y63; D68; E69; K70; L71; R72; D73; L74; Y75; S76; K77; S78; T79; A80; A81; M82; S83; T84; Y85; T86; G87; I88; F89; T90; D91; Q92; V93; L94; S95; V96; L97; K98; G99; E100	0.772277	4096.37	5984.16	0.406364	3.61344	0	-67.7641	-73.9806	0.003818
Q9UHD9	P09651	L157; G158; L159; N163; F164; S165; E166; L167; Q168; S169; Q170; M171; Q172; Q173; Q174; L175; M176; A177; P179; M182; I183; M186; E187; A238; R239; P241; M244; Q245; M248; R249; Q251; D252; L253; L255; S256; N257; E259; S260; I261; P262; G263; Y265; N266; L268; R269; M271; Y272; T273; Q276; E277; M279; L280; N281; A283; Q284; Q286; F287; G288; N290; F292; A293; S294; V295; R309; T310; E311; N312; R313; D314; P315; L316; P317; L382; N385; M386; S388; A389; P390; Y391; R393; S394; V492; G493; V495; T496; G499; P500	0.139423	3219.96	4728.96	0.405081	G20; S22; F23; E24; N50; R53; R75; P76; G81; R82; V83; V84; E85; P86; L102; T103; V104; K105; D154; D155; H156; S182; Q184; E185; F202; G203; G204; G205; R206; D214; N215; F216; G217; R218; N221; F222; G226; G227; F228; G229; S231; R232; G233; G234; G235; G236; Y237; G238; N249; D250; G252; Y253; G254; G255; G256; G257; P258; G259; Y260; G262; G263; S264; R265; S269; G270; G271; Q272; G273; Y274; Y281; G282; S284; G285; S286; Y287; D288; S289; Y290; N292; G293; G294; F298; N317; Y318; N320; Q321; S322; S323; N324; F325; G326; P327; M328; K329; S337; S338; G339; P340; Y341; G342	0.268817	3383.05	4990.73	0.404005	10.2983	1.51446	-30.8962	-47.8537	0.057683
Q9UHD9	P0C7M6	S7; S8; G9; P10; P11; R12; R15; G16; P17; A18; Q21; K38; T39; P40; F65; V73; I75; F76; A77; G78; K79; I80; L96; T97; H99; L100; V101; I102; K103; S104; N106; R107; P108; Q111; S112; T113; Q114; P115; S116; N117; A118; A119; G120; T121; N122; T123; T124; S125; A126; S127; T128; P129; R130; S131; N132; N139; F143; G144; L145; G146; S147; L148; L151; F164; Q168; M171; Q172; L175; M176; M181; M182; I183; Q184; I185; M186; N188; P189; F190; V191; M194; L195; M201; L204; I205; A207; N208; M211; I221; L224; L225; T234; I237; A238; R239; P241; M244; M248; Q251; D252; L255; S256; E259; I261; P262; G263; G264; Y265; L268; R269; Y272; Q276; M279; L280; A282; A283; Q284; Q286; F287; N290; P291; F292; S294; V295; S297; S301; G302; E303; G304; Q306; P307; T310; E311; P315; L316; N318; W320; A321; P322; P324; A325; T326; Q327; S328; S329; T331; T332; S333; S342; S347; T350; G351; V354; A355; N358; Y359; S362; F364; Y391; M392; M395; M396; S398; L399; S400; N402; P403; L405; A406; M409; M410; N412; S413; P414; L415; F416; F433; L434; Q436; M437; N439; D441; T442; L443; A445; M446; N448; A451; M452; A454; L455; I458; Q459; G479; V480; G481; V482; G483; L485; G486; T487; I489; G490; V492; G493; P494; T496; P497; P500; I501; F507; T508; I510; G511; P512; I513; G514; P533; T534; T537; I560; M563; A591; M592; G593; F594; L595; N596; R597; E598; A599; N600; Q602; A603; R617; L618; L619; S621; Q622; P623; S624	0.384615	6550.33	12693.2	0.340392	G38; Q39; I40; Q41; A42; W43; W44; R45; G46; V47; L48; V49; R50; R51; T52; L53; L54; V55; A56; A57; L58; R59; A60; W61; M62; I63; Q64; C65; W66; W67; R68; T69; L70; V71; Q72; R73; I75; R76; Q77; R78; R79; Q80; L82; L83; V85; Y86; V87; I88; Q89; E90; Q91; A92; T93; V94; K95; L96; Q97; S98; C99; I100; R101; M102; W103; Q104; C105; R106; Q107; C108; Y109; R110; Q111; M112; C113; N114; A115; L116; C117; L118; F119; Q120; V121; E123; S124; S125; L126; A127; F128; Q129; T130; D131; G132; F133; L134; Q135; V136; Q137; Y138; A139; I140; P141; S142; K143; Q144; P145; E146; F147; H148; I149; E150; I151; L152; S153; I154	0.733766	7782.52	10822	0.418314	5.58159	1.11632	-106.194	-126.932	0.064575
Q9UHD9	P0CG48	T128; R130; S131; N132; S133; T134; P135; I136; S137; N139; S140; N163; S165; E166; S169; Q170; Q172; Q173; L175; M176; A177; S178; P179; E180; M181; M182; Q184; Q245; M248; R249; D252; L253; L255; S256; E259; Y265; L268; R269; M271; Y272; E277; P278; N281; Q284; E285; R309; N312; R313; D314; P315; L316; P317; N318; P319; W320; A321; P322; P323; P324; V354; A357; N358; A361; S362; S365; T366; P367; S371; Q374; Q375; T377; E378; N379; P380; Q381; L382; N385; M386; N448; P449; R450; Q453; M456; Q457; Q460; G461; Q463; T464; L465; A466; T467; E468; A469; P470; G471; L472; P474; G479; V480; G514; P515; I516; G517; P518; G520; P521; A522; A523; P524; P525; G526; S527; T528; G529; G569; N571; A572; P573; Q574; L575; P578; R581; F582; Q588; A591; M592; G593; F594; N596; E598; A599; Q602; I605; A606; T607; G608; D610; I611; N612; A613; I615; E616; R617; L618; L619; S621; Q622; P623	0.237179	5220.28	8518.17	0.379976	K234; L236; R270; I272; F273; A274; G275; K276; Q277; H296; V298; L299; L301; G304; F308; K310; L312; R346; I348; F349; A350; G351; K352; Q353; Y363; N364; Q366; K367; E368; S369; T370; H372; V374; R376; F384; K386; T387; L388; T392; P399; R422; I424; F425; A426; G427; K428; Q429; S437; D438; Y439; N440; Q442; K443; E444; S445; T446; H448; V450; F460; K462; L464; T465; G466; K467; T468; I500; F501; A502; G503; K504; Q505; E507; R510; D514; Y515; N516; Q518; K519; E520; S521; T522; H524; V526; L529; F536; K538; L540; T541; R574; I576; F577; A578; G579; K580; Q581; Y591; N592; Q594; K595; E596; S597; T598; H600; L601; V602; L603; L605; Q610; F612; K614; T615; L616; T617; G618; K619; T620; T622; K641; R650; I652; F653; A654; G655; Q657; K671; E672; T674; H676; V678; L681; R682; G683; G684; V685	0.19562	5462.58	9931.99	0.354838	5.99091	2.62102	-31.443	-50.8608	0.077262
Q9UHD9	P10147	M1; A2; E3; N4; G5; E6; S7; S8; G9; P10; Q109; G110; Q111; T113; P115; N117; P129; L159; S160; S161; T162; F164; L167; M171; M182; I185; M186; F190; V191; M194; L195; M201; L204; I205; N208; M211; E220; I221; L224; L225; I230; M231; Q233; T234; I237; A238; M244; M247; M248; R249; N250; Q251; L253; A254; L255; N257; L258; S260; I261; P262; A267; L268; M271; I275; Q276; M279; L280; A282; A283; Q286; F287; F292; A293; G296; S299; S300; E303; R313; D314; P315; Q381; Q384; N385; L387; S388; A389; P390; R393; Q397; Q438; N439; P440; L443; S621; Q622; P623; S624	0.155449	2653.06	4779.11	0.35697	M1; V3; S4; T5; A6; A7; L8; A9; V10; L11; L12; C13; T14; M15; A16; L17; C18; N19; Q20; F21; S22; A23; L25; A26; A27; T29; P30; T31; A32; C33; F35; S36; Y37; T38; S39; R40; Q41; I42; P43; F46; Q56; S58; K59; I63; T66; K67; R68; S69; R70; Q71; V72; C73; D75; E78	0.586957	3157.65	4840.43	0.394801	4.1303	3.44192	-41.6886	-50.7375	0.141437
Q9UHD9	P16150	A19; A20; Q21; G22; S23; A24; T36; K38; T39; P40; K41; K43; I75; F76; A77; G78; K79; I80; K82; H93; D94; G95; L96; T97; H99; L100; V101; I102; K103; R107; Q109; G110; Q111; S112; T113; Q114; P115; S116; N117; A118; A119; G120; T121; N122; T123; T124; S125; S127; T128; P129; R130; S131; N132; S133; T134; P135; I136; S137; T138; N139; S140; P142; F143; G146; S147; L148; G149; G150; L151; A152; L154; S155; S156; L159; S160; S161; T162; N163; F164; S165; E166; L167; Q168; S169; Q170; M171; Q172; Q173; Q174; M176; A177; S178; P179; E180; M181; M182; I183; Q184; I185; E187; N188; P189; F190; M201; L204; I205; A207; N208; P209; M211; L214; N218; E220; I221; L224; L225; I230; M231; T234; L235; I237; A238; P241; Q245; M247; M248; R249; Q251; D252; A254; L255; L258; E259; I261; G263; G264; Y265; N266; A267; L268; R269; R270; M271; Y272; T273; I275; Q276; E277; L280; N281; A283; Q284; E285; Q286; F287; G288; G289; N290; P291; F292; V295; N312; R313; L316; P317; Q327; T336; T338; S342; N344; A349; N352; T353; A356; L373; P380; Q381; I383; Q384; L387; S388; R393; P414; L415; A418; Q436; M437; N439; D441; T442; S444; A445; M446; S447; N448; P449; R450; A451; M452; Q453; A454; L455; M456; Q457; I458; Q459; Q460; G461; T464; L465; E468; A469; G471; L472; S475; F476; G479; V480; G481; G483; V484; G486; T487; G490; P491; V492; G493; P494; T496; P497; G499; P500; I504; P515; I516; L567	0.378205	6944.73	10256.2	0.403741	M1; A2; T3; L4; L5; L6; L7; L8; G9; V10; L11; V13; P15; D16; A17; L18; G19; S20; T21; T22; A23; V24; Q25; T26; P27; T28; S29; G30; E31; P32; L33; V34; S35; T36; S37; E38; P39; L40; S41; S42; K43; M44; Y45; T46; T47; S48; I49; T50; S51; D52; P53; K54; A55; D56; S57; T58; G59; D60; Q61; T62; S63; P66; P67; S68; T69; S70; I71; E73; G74; S75; P76; L77; L125; E141; S156; S157; L158; E159; V174; S175; L176; E177; D192; S193; L194; E195; L212; T230; M231; P234; T238; T242; F245; R246; P248; D249; E250; N251; G254; M255; P257; V258; L261; V262; L265; A266; I268; V269; V271; A272; L273; L275; L276; R279; R280; Q281; K282; T285; G286; L288; V289; L290; R292; G293; G294; K295; R296; N297; G298; V299; V300; D301; A302; W303; A304; G305; P306; A307; Q308; V309; P310; E311; A314; V315; V317; T318; V319; S322; G329; F330; E334; S336; S337; R338; R339; P340; T341; L342; T344; F345; F346; R348; R349; R352; Q353; L356; A357; E359; E360; L361; K362; S363; G364; S365; G366; L369; K370; E373; A383; V384; D385; A386; P387; A388; E391; P392; E393	0.4675	8260.51	11539.7	0.417193	9.99655	2.63067	-103.632	-144.82	0.058559
Q9UHD9	P25787	Q109; Q114; P115; S116; N117; A118; A119; G120; T121; N122; T123; T124; S125; A126; S127; T128; R130; T162; N163; S165; E166; S169; Q170; Q173; Q174; A177; S178; P179; E180; M181; Q184; E259; S260; I261; P262; G263; G264; Y265; N266; L268; R269; Y272; Q276; E277; L280; N281; Q284; N290; P291; A293; S294; V295; G296; S297; S298; S299; S300; G302; G304; S308; R309; T310; E311; R313; D314; P315; L316; P317; P319; W320; A321; P322; P323; Q327; S328; A330; T331; T332; G368; Q370; S371; Q374; Q375; E378; N379; Q381; L382; M456; P533; T534; G535; P536; T537; S624	0.150641	2949.86	5720.4	0.340227	M1; A2; R4; G5; Y6; S7; F8; S9; L10; F13; G17; K18; L19; Q21; I22; E23; Y24; A25; L26; A27; A28; G31; G32; A33; K51; K53; S54; L56; Y57; D58; S61; V62; H63; E66; G78; M79; G80; P81; D82; R84; V85; L86; V87; H88; R89; R91; K92; L93; Q96; Y97; L99; V100; Y101; A108; Q109; Q112; R113; A115; S116; V117; Q119; E120; Y121; T122; Q123; S124; G125; G126; V127; R128; P129; F130; G131; F147; S152; G153; A154; Y155	0.333333	3092.82	5139.4	0.375697	7.9435	2.97881	-23.6849	-37.6902	0.214504
Q9UHD9	P28066	M1; E3; N4; S7; Q114; T121; T123; S125; T128; S137; T138; S140; P142; F143; S161; T162; N163; F164; S165; E166; Q168; S169; Q172; Q173; M248; Q251; D252; L255; E259; L268; R269; Y272; Q276; E277; M279; L280; S298; S299; S300; G302; E303; T305; Q306; P307; S308; R309; T310; E311; N312; R313; D314; P315; L316; P317; N318; W320; A321; P322; P323; P324; A325; T326; S328; S329; T331; T332; S333; T334; T335; T336; S337; T338; E378; N379; P380; Q381; L382; N385; P390; N448; R450; P525; G526; P533; T534; G535; P536; T537; V538; S540; E545; T546; T547; S548; P549; T550; S551; S553; G554; P555	0.160256	3015.95	5981.66	0.335195	M1; F2; L3; T4; R5; E7; Y8; D9; R10; G11; V12; N13; T14; F15; S16; P17; E18; G19; R20; L21; F22; Q23; V24; E25; Y26; A27; I28; E29; A30; K32; L33; L81; K91; E95; N98; H99; T102; Y103; E105; M107; T108; E110; S111; Q114; A115; S117; N118; A120; L121; Q122; F123; G124; E125; E126; D127; A128; D129; P130; G131; M133; S134; R135; P136; G138; E148; K149; F154; H155; D157; S159; G160; T161; F162; V163; Q164; R168	0.315353	3252.35	5546.22	0.369645	9.57197	1.59533	-27.9421	-43.1235	0.146742
Q9UHD9	P35998	M1; A2; E3; N4; G5; E6; S7; S8; G9; P10; P11; R12; P13; S14; R15; P17; A19; A20; Q21; G22; S23; A24; A25; A26; P27; A28; E29; P30; T36; K38; T39; P40; K41; K43; E50; N51; S53; Q55; Q56; Q68; D70; Q71; V73; I75; F76; A77; I80; K82; D83; Q84; D85; T86; I88; Q89; G91; H93; G95; L96; T97; H99; L100; V101; I102; K103; S104; Q105; R107; P108; Q111; S112; T113; Q114; P115; S116; N117; A118; A119; G120; T121; N122; T123; T124; S125; A126; S127; T128; P129; R130; S131; N132; S133; T134; P135; I136; S137; T138; N139; S165; E166; Q168; S169; Q170; Q172; Q173; M176; N218; P219; E220; I221; H223; L224; N227; D229; I230; Q233; A242; E246; R249; N250; Q251; L253; A254; S256; N257; S260; I261; P262; G263; N266; A267; R270; M271; D274; I275; T336; S337; T338; I516; G517; P521; S539; A541; A542; P543; S544; E545; T546; T547; S548; Q584; E587; Q588; A591; M592; G593; L595; N596; A599; Q602; A603; A606; D610; I611; N612; A613; I615; E616; R617; L618; L619; G620; S621; P623; S624	0.278846	4857.48	7632.01	0.388925	M1; P2; D3; Y4; L5; G6; A7; D8; Q9; R10; K11; T12; K13; E14; D15; E16; K17; D18; D19; K20; P21; I22; R23; A24; L25; E27; I30; L33; K34; K46; Q54; K57; K58; N60; E61; L62; T63; G64; K66; E67; D69; T70; L72; P75; W78; L80; D83; K84; T86; L87; Q88; E90; Q91; Q94; V95; A96; R97; C98; K100; N114; V115; K116; Q117; F118; A119; K120; F121; R139; G141; R144; N145; Y147; I151; L153; K156; I157; D158; P159; T160; T162; M163; Q165; D171; P218; G219; T220; G221; K222; T223; L224; R227; R239; I241; S243; E244; V246; Q247; K248; Y249; V250; G251; E252; R255; R258; E259; E262; D275; E276; A320; T321; N322; R323; T381; A383; E384; R386; S387; T390; E391; M394; F395; R398; K415; V416; K418; S419; Y420; K422; F423; S424; A425; R428; Y429; Y432	0.309469	5979.95	9901.46	0.376538	12.7336	3.69091	-15.5973	-53.6768	0.482272
Q9UHD9	P51991	M1; A2; E3; K38; T39; P40; K41; E42; K43; E44; S62; K63; R64; F65; K66; S67; Q68; Q71; L100; I102; K103; S104; Q105; R107; P108; Q109; G110; Q111; S112; T113; P115; S116; N117; G120; T121; N122; T123; T124; A126; T162; N163; F164; S165; Q168; S169; M171; Q172; Q173; L175; M176; M182; M186; M194; L195; M201; L204; I205; N208; P209; Q210; M211; Q213; R217; N218; E220; I221; H223; L224; L225; N227; P228; D229; I230; M231; R232; Q233; T234; L235; E236; I237; A238; R239; N240; P241; A242; M243; M244; Q245; E246; M247; M248; R249; N250; Q251; D252; L253; A254; L255; S256; N257; L258; E259; I261; P262; G263; G264; Y265; N266; A267; L268; R269; R270; M271; Y272; T273; I275; Q276; E277; P278; M279; L280; N281; A283; Q284; E285; Q286; F287; G288; N290; F292; A293; G296; S297; S308; E311; N312; R313; D314; P315; L316; P317; P324; T326; Q327; S328; P380; Q381; L382; Q384; N385; L387; S388; A389; P390; Y391; R393; S394; M396; Q397; S398; S400; Q401; Q438; P440; L443; S444; M446; S447; N448; P449; R450; Q453; P497; Q584; Q585; Q588; G609; D610; I611; N612	0.288462	6567.64	10457.8	0.385755	M1; V3; K4; F38; G40; R76; G77; F78; E106; K108; E114; S116; V117; K118; P119; G120; A121; H122; L123; K127; F129; G131; G132; I133; K134; E138; E139; R143; I152; E153; T154; I155; E156; V157; M158; E159; D160; R161; Q162; K166; R167; G168; F169; T173; K187; Y188; E197; L202; S203; K204; Q205; E206; M207; Q208; S209; A210; G211; S212; R214; G215; R216; N222; F223; M224; R226; G227; G228; N229; F230; G231; G232; G233; G235; N236; F237; G238; R239; G240; G241; N242; F243; G244; G245; R246; G247; G248; Y249; G250; G251; G252; G253; G254; G255; S256; R257; G258; S259; Y260; G261; G262; G263; G265; G266; Y267; N268; G269; F270; G271; G272; D273; G274; G275; N276; Y277; G278; Y283; G288; Y289; G290; G291; G292; G293; P294; G295; Y296; G297; N298; G301; Y303; G304; G305; G306; G307; G311; Y312; N313; E314; G315; G316; N317; F318; N322; Y323; G325; Y329; D331; F332; G333; Y335; Q339; S341; N342; Y343; G344; P345; M346; K347; G348; G349; S350; F351; G352; S358; P359; Y360; G361; G362; Y364; Y373; G374; S375; R377; F378	0.457672	6794.39	10159.9	0.400748	9.87874	1.79613	-57.8835	-91.6546	0.056907
Q9UHD9	P55056	M1; A2; K38; T39; P40; K41; V73; I75; A77; G78; K79; I80; K82; T97; H99; L100; V101; K103; S104; N106; R107; P108; G110; Q111; S112; T113; P115; S116; A118; A119; G120; T121; N122; T123; A126; S127; T128; P129; R130; N141; F143; G144; L145; G146; S147; L148; G149; G150; L151; A152; G153; L154; S155; S156; L157; L159; T162; F164; S165; L167; Q168; S169; M171; Q172; L175; M176; P179; M182; I183; I185; M186; V191; L195; M201; L204; I205; A207; N208; P209; Q210; M211; Q213; L214; R217; N218; E220; I221; H223; L224; L225; N227; D229; I230; M231; Q233; T234; L235; E236; I237; A238; M243; M244; M247; M248; N250; Q251; L253; A254; L255; N257; L258; S260; I261; P262; G263; G264; Y265; A267; L268; R269; M271; Y272; D274; I275; Q276; P278; M279; L280; N281; A282; A283; E285; Q286; F287; G288; G289; N290; P291; F292; S294; V295; S297; S298; S301; G304; T305; Q306; P307; S308; T310; E311; N312; T335; S337; T338; G339; G341; S342; L382; Q384; N385; M386; S388; A389; P390; Y391; R393; S447	0.269231	5665.13	10622.5	0.347817	L3; L4; N6; R7; L8; Q9; A10; L11; P12; A13; L14; C15; L16; C17; V18; L19; V20; L21; A22; C23; I24; G25; A26; C27; Q28; P29; E30; A31; Q32; E33; G34; T35; L36; S37; P38; P39; P40; K41; K43; M44; S45; R46; W47; S48; V50; R51; R53; M54; K55; E56; L57; L58; E59; T60; V61; V62; N63; R64; T65; R66; D67; G68; W69; Q70; W71; F72; W73; S74; P75; S76; T77; R79; G80; F81; M82; Q83; T84; Y85; D87; D88; H89; L90; R91; L93; L96; T97; A99; W100; F101; L102; E103; S104; K105; D106; S107; L108; L109; K110; K111; T112; H113; S114; L115; C116; P117; R118; L119; V120; C121; G122; D123; K124; D125; Q126; G127	0.905512	6077.82	8521.58	0.416306	5.10945	1.36252	-82.9263	-99.2238	0.001986
Q9UHD9	P58511	M1; R15; G16; P17; A18; A19; A20; Q21; A25; A26; P27; K31; I33; E50; I75; F76; A77; G78; K79; I88; H90; G91; H93; D94; L96; T138; N139; S140; P142; F143; G144; G146; S147; L148; G149; G150; F164; L167; Q168; M171; Q172; L175; S178; E180; M181; Q184; I185; N188; P189; F190; V191; M194; L195; M201; I205; M211; E220; I221; L224; L225; I230; M231; Q233; T234; L235; I237; A238; M244; M247; M248; N250; Q251; A254; L255; N257; L258; S260; I261; P262; G263; G264; A267; M271; I275; Q276; M279; L280; A283; Q284; Q286; F287; G288; P291; F292; S294; V295; G296; S297; S298; S299; S300; S301; G302; E303; N318; W320; A321; P322; G471	0.174679	2864.59	5374.94	0.347664	M1; N2; W3; V5; L6; V9; P10; L12; L13; Y14; I15; L16; A17; A18; K19; T20; L21; I22; L23; C24; L25; T26; F27; A28; G29; V30; K31; M32; Y33; Q34; R35; K36; R37; L38; E39; A40; K41; Q42; K44; L45; E46; R49; K50; Q52; S53; E54; K56; D57	0.827586	3421.99	4966.27	0.40795	4.1358	0.636277	-58.399	-64.9155	0.00046
Q9UHD9	P59665	E3; N4; G5; E6; S7; S8; G9; P10; R12; P13; R15; G16; P17; K38; D94; G95; L96; T97; H99; Q114; P115; S116; A118; A119; T121; T123; S125; A126; S127; R130; S131; N132; S133; T134; I136; T138; P142; F143; G144; L154; L157; G158; L159; S161; T162; N163; F164; L167; Q168; M171; M186; V191; M194; L195; M201; L204; I205; N208; M211; I215; E220; I221; H223; L224; L225; I230; M231; Q233; T234; L235; I237; A238; M244; M247; M248; A267; R270; M271; D274; I275; Q276; M279; A282; A283; Q286; F287; P291; F292; A293; S294; E303; G304; T305; Q306; P307; R309; E311; N312; R313; D314; T334; T335; T336; T338; G339; G341; S342; G343; N344; A349; A355; A357; N358; P380; Q381; Q384; N385; S388; R393; P414; L415; A418; N419; Q421; L422; P440; D441; L443; S444; N448; P449; R450; Q453; V482; T496; P497; I498; G499; I501; I510; G511; P512; I513; G514; P515; I516; P518; T519; G520; P521; A522; A523; P525; G532; T534; G535; P536; S539; S540; A541; A542; P543; E545; F559; Q562; M563; A566; L567; G569; A570; N571; A572; P573; Q574; L575; N590; A591; M592; G593; F594; L595; I615; E616; L618; L619; Q622	0.298077	4325	7950.63	0.352324	M1; R2; T3; L4; A5; I6; L7; A8; A9; I10; L11; L12; V13; A14; L15; Q16; A17; Q18; A19; E20; P21; L22; Q23; A24; R25; A26; D27; E28; V29; A30; A31; A32; P33; E34; Q35; I36; A37; A38; D39; I40; P41; E42; V43; V44; V45; S46; L47; A48; W49; D50; E51; S52; L53; A54; P55; K56; H57; P58; G59; S60; R61; K62; N63; M64; A65; C66; Y67; C68; R69; I70; P71; A72; C73; I74; A75; G76; E77; R78; C83; Y85; Q86; R88; W90; F92; C94	0.904255	5396.69	7665.84	0.413143	5.76031	1.6458	-70.8619	-86.2713	0.075115
Q9UHD9	P62191	M1; A2; E3; N4; G5; E6; S7; S8; G9; P10; P11; R12; P13; S14; R15; P17; A18; A19; Q21; G22; S23; A24; A25; K31; F76; A77; K79; I80; L81; K82; D85; I88; Q89; H90; G91; H93; D94; G95; L96; F364; S365; Q370; Q374; T377; E378; M456; Q459; Q460; Q463; T464; N590; G593; L595; N596; R597; E598; Q602; R617; P623; S624	0.096154	2821.59	5236.62	0.350151	G2; Q3; S6; G7; G10; P11; G12; K23; K24; P27; P28; K36; K37; K39; T40; K41; P43; D44; S47; K48; P54; L60; L63; R67; Q84; M85; K86; P87; L88; E89; K91; Q92; M164; D166; T167; Y184; Q195; E196; K198; E199; E202; L203; T206; H207; Y210; Y211; M214; I216; K217; P219; K220; Q242; T243; S244; K265; R268; E269; R272; E275; E276; R294; D296; R307; L310; E311; L313; N314; Q315; D317; G318; F319; D320; P339; A340; I342; R343; P344; G345; R346; I347; D348; R349; K350	0.188636	2437.57	5231.95	0.317826	7.60578	3.80289	-20.894	-33.4952	0.150452
Q9UHD9	P62987	P17; A18; A19; N208; P209; Q210; E285; S297; S298; S299; S300; S301; G302; E303; G304; S365; Q370; L373; Q374; Q375; T377; E378; N379; P380; A418; N419; Q421; P449; R450; M452; Q453; L455; M456; Q457; Q459; Q460; G461; Q463; T464; A466; T467; P470; I473; P491; V492; G493; P494; T496; P497; I498; I501; P503; Q588; A591; M592; G593; F594; A606; T607; G608; D610; I611; N612; A613; I615; E616; L619; Q622; P623; S624	0.112179	2208.73	3833.49	0.36555	L8; R42; I44; F45; A46; G47; K48; Q49; H68; V70; L71; R72; L73; R74; G75; G76; I77; I78; L82; R83; L85; A86; Q87; K88; Y89; N90; C91; K93; I95; K98; C99; Y100; A101; R102; L103; H104; P105; R111; K112; K113; K114; H117; R122; K124; K125; K126; V127	0.367188	2288.69	4283.75	0.348225	8.44928	1.7788	-17.8611	-27.786	0.18466
Q9UHD9	Q00839	P135; I136; S137; T138; N139; S140; N141; P142; F143; G144; G146; S147; L148; G149; A152; G153; S156; L157; G158; L159; S160; T162; N163; S165; E166; Q172; Q173; L175; M176; A177; S178; P179; E180; M181; M182; I183; Q184; M186; E187; N188; P189; Q192; S196; N218; P219; E220; I221; H223; L224; N227; D229; I230; R232; Q233; T234; L235; E236; I237; R239; N240; P241; A242; M243; M244; Q245; E246; M247; M248; R249; N250; Q251; D252; L253; A254; L255; S256; N257; L258; E259; S260; I261; P262; G263; Y265; N266; A267; L268; R269; R270; M271; Y272; T273; D274; I275; Q276; E277; L280; N281; Q284; G289; P291; S294; T305; P307; S308; T310; E311; N312; R313; D314; L316; P317; N318; P319; W320; A321; P322; P323; P324; T326; Q327; S328; T331; T334; T335; G341; S342; I363; F364; P367; P414; F559; Q562; M563; A566; L567; G569; A570; N571	0.222756	5448.55	7373.29	0.424943	E108; E109; A113; G114; D117; S118; M121; E140; E144; G151; D154; E155; N156; H158; G159; E160; Q161; P163; Q164; P166; T168; Q169; Q170; Q171; P173; Q174; Q175; Q176; R177; G178; K181; A183; G185; K186; S187; G189; L193; F194; A195; V196; T197; V198; A199; P200; P201; G202; A203; Q205; G206; Q207; Q209; A210; G212; K213; K214; K215; A216; G218; G219; R224; P225; G226; A229; A230; D232; G233; E236; Q237; G239; G240; K242; K243; R244; G245; V246; R248; P272; Q273; P274; P275; V276; M313; R347; H348; L349; Y350; T351; K352; D548; G550; K551; T554; Q557; E568; R572; L595; Q683; H706; R707; G708; R709; G710; G711; R715; Y730; R733; N735; M736; P737; Q738; R739; G747; G748; I749; G750; Y751; P752; Y753; P754; R755; A756; P757; V758; F759; R762; G763; S764; Y765; N767; R768; N770; Y771; N772; R773; G774; G775; P777; N778; Y782; N783; F786; G788; R789; N791; Y795; K796; Q798; S799; Q800; Y802; N803; Q804; W805; Q806; Q809; F810; W811; G812; P815; W816; Q818; H819; Q822	0.197576	4839	7353.69	0.396877	14.9695	3.30496	-27.7774	-68.2931	0.126433
Q9UHD9	Q02747	T39; P40; K41; V101; I102; S104; Q105; R107; P135; I136; S137; N139; S140; N141; P142; F143; G144; L145; G146; L148; G149; G153; L154; S155; S156; L157; G158; L159; L167; Q170; M171; Q172; Q173; Q174; M176; A177; S178; P179; M182; I185; M186; F190; V191; M194; L195; M201; L204; I205; A207; N208; M211; E220; I221; L224; L225; I230; M231; Q233; T234; L235; I237; A238; M244; M247; M248; Q251; D252; L255; E259; S260; I261; P262; G264; Y265; L268; R269; M271; Y272; T273; I275; Q276; M279; L280; A282; A283; Q286; F287; N290; P291; A293; S294; S297; S298; S371; Q374; Q375; E378; P449; M452; Q453; M456; Q457; I458; Q459; N556; Q557; I560	0.171474	3213.94	5286.28	0.378101	M1; N2; A3; F4; L5; L6; S7; A8; L9; C10; L11; L12; G13; A14; W15; A16; A17; L18; A19; G20; G21; V22; T23; V24; Q25; D26; G27; N28; F29; S30; F31; S32; L33; E34; S35; K37; K38; K40; L53; R54; N55; F56; A57; P58; P60; P75; E76; E77; P80; L81; E84; N86; E89; I90; Q92; R93; L94; E96; I97; E99; D100; G102; T103; E105; I106; C107; A108; Y109; A110; A111; C112; T113; G114; C115	0.643478	3633.65	5081.83	0.416919	4.08903	1.16829	-56.7334	-64.4381	0.018045
Q9UHD9	Q08345	M1; A2; E3; N4; G5; E6; S7; S8; G9; P10; P11; R12; P13; S14; R15; G16; P17; A18; Q21; S23; A25; Q55; K58; T69; D70; L72; V73; K79; I80; L81; K82; D83; Q84; D85; Q89; K103; G110; Q111; S112; T113; N122; T123; T124; S125; A126; S127; T128; P129; R130; S131; N132; S133; T134; P135; I136; S137; T138; N139; S140; L145; G146; S147; L148; G150; L151; A152; L154; S155; S156; L157; G158; L159; S160; S161; T162; N163; F164; S165; E166; L167; Q168; S169; Q170; M171; Q172; Q174; L175; M176; M181; M182; Q184; I185; M186; N188; F190; V191; M194; L195; M201; L204; I205; N208; M211; Q213; L214; I215; Q216; R217; N218; P219; E220; I221; S222; H223; L224; L225; N226; N227; P228; I230; M231; R232; Q233; T234; L235; E236; I237; A238; M243; M244; E246; M247; M248; R249; N250; Q251; D252; L253; A254; L255; S256; N257; L258; E259; S260; I261; P262; G263; G264; Y265; N266; A267; L268; R269; R270; M271; Y272; T273; D274; I275; Q276; E277; P278; M279; L280; N281; A282; A283; Q284; Q286; G288; G289; P291; F292; S301; R309; T310; P315; P317; N318; S328; G341; N344; S345; S346; A349; T350; T353; V354; A356; A357; Y359; V360; A361; I363; F364; S365; T366; P367; G368; M369; Q370; S371; L372; L373; Q374; Q375; I376; T377; E378; N379; P380; Q381; L382; I383; M386; L387; Y391; M392; M395; M396; L399; M409; M410; F433; L434; Q435; Q436; M437; N439; D441; T442; A445; M446; A451; M452; Q453; A454; L455; M456; Q457; Q460; G461; Q463; T464; L465; E468; A469; L472; F476; I489; G490; V492; G493; P494; V495; T496; P497; I498; G499; P500; G502; P503; I504; V505; P506; F507; T508; P509; I510; G511; P512; I513; G514; G517; P518; T519; G520; P521; A522; P533; T534; G535; P536; T537; V538; P543; T550; S553; G554; N556; Q557; F559; I560; Q561; Q562; M563; V564; Q565; A566; L567; A568; G569; A570; N571; A572; P573; Q574; N596; E598; A599; L601; Q602; A603; E616; R617; L618; L619; G620; S621; Q622; P623; S624	0.517628	9894.75	15217.9	0.394014	M1; G2; P3; E4; A5; L6; S7; S8; L9; L10; L11; L12; L13; L14; V15; A16; S17; G18; D19; A20; D21; M22; K23; G24; H25; F26; D27; P28; A29; K30; C31; R32; Y33; A34; Q38; L99; V151; L152; K153; D154; Y183; C185; L186; R188; G234; V236; D239; D240; K243; L247; Q281; A282; Q284; H286; L297; E316; P317; M318; R319; H320; N321; L322; G323; G324; N325; G327; D328; P329; R330; A331; R332; A333; V334; S335; P337; G339; G340; R341; V342; E361; S363; I365; D367; V368; V369; N370; N371; S372; S373; P374; A375; L376; G377; G378; T379; F380; P381; P382; A383; P384; W385; W386; P387; P388; G389; P390; P391; P392; T393; N394; F395; S396; S397; L398; E399; L400; E401; P402; R403; G404; Q405; Q406; P407; V408; A409; K410; A411; E412; G413; S414; P415; T416; A417; I418; L419; I420; G421; C422; L423; V424; A425; I426; I427; L428; L429; L430; L431; L432; I433; I434; A435; L436; M437; L438; W439; R440; L441; H442; W443; R444; R445; L446; L447; S448; K449; E451; R452; L455; E456; L459; T460; L463; D468; T469; I470; L471; I472; N473; N474; R475; P476; P478; R479; E480; P481; P482; P483; Y484; Q485; E486; P487; R488; P489; R490; G491; N492; P493; P494; H495; S496; A497; P498; C499; V500; N502; A505; S509; N510; P511; A512; R514; L515; E571; A572; V575; T576; L577; G579; V580; T581; G582; Y586; A587; V588; P589; A590; L591; P593; V596; G597; D598; K663; R666; N667; L670; K671; K674; I675; Q800; R802; M817; K819; F820; T821; S892	0.268346	11664.5	16814.2	0.409588	7.79247	1.48428	-149.616	-192.868	2.5e-05
Q9UHD9	Q13148	M1; A2; E3; T39; K41; E42; K43; E44; E45; R64; F65; K66; S67; Q68; Q71; I102; N106; R107; P108; Q109; G110; Q111; S112; T113; Q114; N117; A119; G120; T121; N122; T123; T124; S125; S127; T128; P129; R130; S131; N132; S133; T134; P135; I136; S137; T138; N139; S140; P142; F143; L145; G146; S147; L148; G149; G150; L151; A152; L154; S156; G158; L159; S160; S161; T162; N163; E166; Q170; Q174; M176; A177; S178; P179; E180; M181; M182; I185; M186; F190; V191; M194; L195; M201; L204; I205; N208; Q210; M211; L214; N218; E220; I221; H223; L224; I230; M231; Q233; T234; L235; I237; A238; P241; A242; M243; M244; Q245; M247; M248; R249; N250; Q251; D252; L253; A254; L255; S256; N257; L258; E259; S260; I261; P262; G263; G264; Y265; N266; A267; L268; R269; R270; M271; Y272; T273; D274; I275; Q276; E277; P278; M279; L280; N281; A283; Q284; F287; G289; N290; P291; F292; A293; S294; V295; G296; S297; S298; S299; S300; S301; G302; E303; T305; Q306; P307; S308; R309; T310; E311; G343; S345; S346; S347; N352; T366; P367; G368; S371; L372; T377; E378; N379; P380; Q381; L382; Q384; N385; Y391; M392; S394; M395; S398; P449; R450; Q453; M456; Q457; Q460; G493; P494; P512; I513; G514; P515; I516; G517; P518; T519; Q585; T607; G608; G609; D610; I611; A613	0.338141	7184.67	9801.03	0.422984	R42; C50; P78; K79; D80; K82; M85; D86; T88; D89; K102; T103; S104; D105; T116; E117; Q118; K121; E129; V130; L131; M132; V133; Q134; V135; K136; K137; L139; K140; K145; F147; F149; R151; T153; N179; S180; K181; Q182; F194; G196; R197; C198; T199; R227; F229; F231; D247; I249; G252; I253; S254; H256; S258; N259; A260; E261; P262; N265; S266; N267; R268; Q269; L270; R272; S273; G274; R275; F276; G277; G278; N279; P280; G281; G282; F283; G284; N285; Q286; G287; G288; F289; G290; N291; S292; R293; G294; G295; G296; A297; G298; L299; G300; N302; Q303; G304; S305; N306; M307; G308; G309; G310; M311; N312; F313; A315; F316; I318; N319; P320; A321; M322; M323; A324; A325; A326; Q327; A328; A329; L330; Q331; S332; S333; W334; G335; M336; M337; G338; M339; L340; A341; S342; Q343; Q344; N345; Q346; S347; G348; P349; S350; N353; Q354; N355; N358; M359; R361; E362; P363; Q365; A366; F367; G368; S369; G370; Y374; N378; S379; G380; A382; I383; G384; W385; G386; S387; A388; S389; N390; A391; G392; F397; N398; F401; S404; M405; S407; K408; G411; W412; M414	0.429952	8061.39	10909	0.424946	8.26443	1.31181	-76.4707	-108.165	0.039588
Q9UHD9	Q13404	M1; A2; E3; N4; G5; E6; S7; S8; G9; P10; P11; R12; P13; S14; R15; G16; P17; A18; A19; K38; T39; P40; K43; V73; I75; F76; A77; G78; K79; I80; G91; G95; L96; T97; H99; L100; V101; I102; K103; S104; R107; P108; Q109; G110; Q111; T113; Q114; T124; S125; A126; T128; R130; M176; A177; P179; E180; M182; I183; N240; P241; A242; Q245; M248; R249; D252; L253; S256	0.107372	2313.98	4490.3	0.340077	M1; T5; G6; G8; V9; K10; V11; P12; R13; N14; F15; L18; L21; E22; G24; Q25; K26; G27; V28; G29; D30; G31; T32; V33; S34; W35; G36; L37; E38; D40; E41; D42; M43; T44; L45; T49; G50; M51; I53; G54; P56; R57; T58; I59; E61; N62; R63; I64; S66; P73; K74; Y75; E77; N113; R125; R126; M129; K131; M134; K135; L136; P137; E141	0.428571	2298.7	4426.67	0.341795	11.2733	1.73435	-17.7323	-30.7655	0.278811
Q9UHD9	Q15517	G144; L145; G146; S147; L148; G149; G150; A152; S156; S161; N163; F164; S165; E166; L167; Q168; S169; M171; Q172; Q173; L175; M176; M182; I185; M186; L195; D199; M201; R202; Q203; L204; I205; M206; A207; N208; P209; Q210; M211; Q212; Q213; L214; I215; Q216; R217; N218; P219; E220; I221; S222; H223; L224; L225; N226; N227; D229; I230; M231; Q233; T234; I237; A238; P241; M244; Q245; M247; M248; Q251; D252; A254; L255; L258; R269; R270; M271; Y272; T273; D274; I275; Q276; E277; P278; M279; L280; N281; A282; A283; Q284; E285; Q286; F287; G288; G289; N290; P291; F292; A293; S294; V295; S297; S298; S299; S300; S301; G302; E303; G304; T305; Q306; P307; S308; R309; T310; G343; N344; S346; S347; N348; T350; G351; N352; V354; A355; N358; Y359; S362; T366; P367; N402; D404; L405; A407; Q408; L411; N412; P414; T417; A418; P420; Q423; E424; R427; A466; T467; P470; G471; I473; P474; S475; T477; P478; G479; V480; G481; V482	0.246795	5606.01	8160.23	0.407229	M1; G2; S3; S4; R5; A6; W8; M9; G10; R11; V12; G13; G14; H15; G16; M17; M18; A19; L20; L21; L22; A23; L25; L26; L27; P28; G29; T30; L31; A32; K33; S34; I35; T37; F38; S39; P41; C42; D44; T46; R47; I48; T49; S50; D53; P54; C55; K59; S62; S63; G64; F65; S66; S67; Y68; S71; S72; S73; S74; S76; I78; R82; S83; G85; G86; G87; S88; S89; G90; S91; H147; S153; H154; S155; S156; S157; S158; S159; S160; F161; Q162; F163; F168; V170; G171; N172; G173; S174; A175; L176; P177; N179; N188; Q194; S198; S199; Q200; T201; F202; V204; S205; S206; S207; Q209; S210; V211; S220; D221; P223; S228; G229; G230; P231; I232; V233; S234; H235; S236; G237; P238; Y239; I240; P241; S242; S247; G248; G249; G375; G376; V377; G382; G383; S384; T385; G386; S387; K388; A418; S419; Q420; S421; P422; K451; S452; S453; S454; H457; P458; C459; M460; S463; S464; L465; T466; L467; G469; G470; D472; G473; S474; P475; K484; P485; C486; G487; R497; I502; Q505; V506; K507; L509; G510	0.325142	5739.48	8577.96	0.400874	11.8109	0.881407	-68.8894	-100.5	0.065948
Q9UHD9	Q16538	M1; A2; E3; N4; G5; E6; S7; S8; G9; P10; P11; R12; P13; S14; R15; G16; P17; A18; A19; A20; Q21; G22; S23; A24; A25; A26; P27; A28; E29; K31; I33; K34; E50; F76; A77; K79; L81; I88; Q89; H90; G91; I92; H93; D94; G95; L96; T97; T128; P129; R130; S131; N132; S133; T134; P135; I136; F143; G144; P179; E180; M182; I183; Q184; M186; E187; Q192; E220; I221; H223; L224; N227; D229; I230; Q233; T234; E236; I237; R239; N240; P241; A242; M243; Q245; E246; M247; M248; R249; N250; Q251; D252; L253; A254; L255; S256; N257; L258; E259; S260; I261; P262; G263; G264; Y265; N266; A267; L268; R269; R270; M271; D274; I275; Q276; P278; M279; L280; S300; S301; G302; E303; T305; Q306; S308; R309; T310; E311; N312; R313; D314; P315; P497; I498; G499; P500; I501; G502; P503; I504; Q574; L575; P576; N577; E579; V580; Q583; E587; N590; A591; G593; F594; L595; N596; R597	0.24359	6421.22	9589.96	0.401046	I35; L36; S39; Q43; K44; H45; K46; P47; L48; E49; L50; C53; F54; R115; M118; Y125; R126; S128; A130; K131; L135; V245; E247; D248; A249; R250; G251; K252; R253; R254; S255; S256; D258; G259; S260; E261; S262; T265; V269; R329; Y330; Q340; A343; I344; S346; E347; E348; G350; D351; D352; D353; G354; G355; C356; D357; D358; Y359; A360; E361; G362; R363; V364; C365; K366; V367; F369; G373; A374; T375; S379; R380; D381; P382; V385; K386; L388; P389; G390; R391; H392; M393; L394; F395; P396; Q405; P407; L408; S409; R410; R411; L412; S413; H414; D415; T417; I419; F420; S421; T422; P423; R424; E425; P426; F429; L430; H431; K432; S434; S436; D437; R440; L442; Q445; S446; R447; A448; L449; H460; E463; D467; E469; E470; E472; P498; H523; S524; R526; R527; P530; L531; G532; L533; S534; P535; R536; R537; L538; S539; L540; G541; S542; P543; E544; S545; R546; A547; V548; G549; L550; P551; L552; G553; S555; A556; R558; C560; L562; T563; G564; G565; E567; S568; A571; W572; G574; S575; W576; P578; G579; N580; P581; I582; F583; Q585; L586; L588	0.29932	6238.01	9787.01	0.389267	7.26742	4.73962	-53.5057	-85.0928	0.197955
Q9UHD9	Q17RB0	T39; P40; K41; E42; R64; F65; S67; V73; I75; A77; G78; K79; I80; H99; L100; V101; I102; K103; S104; Q105; N106; R107; P108; Q109; Q111; S112; T113; Q114; P115; S116; T121; N122; T123; T124; L148; G149; G150; L151; L154; L157; L159; S161; T162; N163; F164; L167; Q170; M171; Q174; A177; S178; P179; E180; M181; Q184; I185; N188; P189; F190; D252; L255; E259; Y265; L268; R269; M271; Y272; Q276; S301; G302; E303; G304; T305; A542; P543; E545; T546; T547; S548; P549; T550; S551; E552; S553; G554; Q557; Q558; I560; Q561; Q562; V564; Q565; L567; A568; G569; A570; P573; Q574; L575; P576; V580; R581; F582; Q583; Q584; Q585; Q588; M592; G609; D610; I611; N612; I615; E616	0.182692	3668.11	7029.74	0.342883	M1; G3; R4; V5; L7; M8; K9; A10; L11; L12; A13; R14; P15; L16; R17; P18; A19; A20; R21; R22; W23; R24; N25; P26; I27; P28; F29; T32; G35; T37; D38; R39; P41; E42; V45; Q46; S49; Y50; V53; D54; N56; T57; F58; S59; N60; A62; L63; V65; T66; F67; I69; T70; R71; L72; T73; G74; P75; L77; Q78; W79; V80; I81; P82; Y83; I84; K85; E87; S88; P89; L91; S92; K102; R103; V104; F105; G106; W107; E108; E109; D110; E111; D112; F113	0.734513	3964.83	6958.3	0.362976	4.97842	3.93033	-42.8968	-56.9142	0.04895
Q9UHD9	Q2TAL6	M1; A2; E3; E6; S7; S8; G9; P10; P11; R12; P13; S14; R15; G16; P17; A18; A19; A20; Q21; F76; A77; G78; K79; I80; K82; H90; G91; H93; L96; P108; Q109; G110; Q111; S112; T113; Q114; A118; A119; G120; T121; T124; A126; S127; T128; P129; S140; N141; P142; F143; L145; L148; G149; G150; L151; A152; Q168; S169; Q170; M171; Q172; Q173; Q174; L175; M176; A177; S178; P179; E180; M181; M182; I183; Q184; I185; M186; N188; F190; V191; M194; L195; M201; I205; M211; L214; N218; P219; E220; I221; L224; L225; N227; D229; I230; M231; Q233; T234; L235; I237; A238; P241; A242; M243; M244; Q245; E246; M247; M248; R249; N250; Q251; D252; L253; A254; L255; N257; L258; S260; I261; P262; L268; M271; D274; I275; Q276; M279; N318; P319; W320; P322; G341; S342; G343; S345; N348; A349; N352; A356; I363; F364; S365; T366; P367; G368; M369; Q370; S371; Q374; E378; M409; N412; S413; P414; L415; Q421; E424; Q425; P428; Q429; A432; M456; Q460; A469; P470; G471; L472; P474; S475; F476; T477; P478; V480; G481; V484; V492; G493; T496; P497; P500; I501; G502; I504; V505; T508; P512; S530; S539; P543; S544; T546; T547; T550; S551; S553; G554; P555; Q557; Q558; F559; Q561; Q562; M563; V564; Q565; A566; L567; A568; G569; A570; Q574; L575; Q584; E587; Q588; N590; A591; M592; G593; F594; L595; N600; N612; I615; E616; L618; L619; G620; S621; Q622; P623; S624	0.366987	6916.42	11267.7	0.380356	M1; P2; S3; S4; T5; M7; A8; V9; A11; L12; S13; S14; S15; L16; L17; V18; T19; C20; C21; L22; M23; V24; A25; L26; C27; S28; P29; S30; I31; P32; L33; E34; K35; L36; A39; E46; H50; R53; D54; R58; V59; L62; G63; P65; A66; R67; E69; G70; G71; G73; R74; D75; W76; K77; K79; G81; R82; G83; L84; A85; R87; E88; P89; W90; S91; K92; L93; K94; Q95; A96; W97; V98; S99; Q100; G102; G103; A104; K105; A106; G107; L109; Q110; V111; R112; P113; R114; T117; P118; Q119; A122; L123; A125; A126; D129; A130; P133; E140; P141; P142; E143; E144; Y145; V146; Y147; P148; D149; Y150; R151; G152; K153; G154; V156; E158; S159; G160; F161; V162; A164; E167; P173; S174; F220; R221; V233; S234; P235; C236; E237; V247; L248; C249; T250; V251; S252; A253; Q256; T257; C259; V260; P262; Y264; E265; P266; Q268; C269; P271; F280; A281; E282; D295; T298; R310; I311; E312; R313; Q314; A315; M316; C317; T318; R319; R323	0.498462	7865.31	11953.6	0.39686	6.0886	1.75893	-101.875	-126.693	0.005686
Q9UHD9	Q30KQ5	E59; S62; K63; F65; K66; S67; Q68; T69; D70; Q71; I102; N106; R107; P108; Q109; P115; S116; N117; G150; L151; A152; F164; L167; Q168; M171; Q174; S178; E180; M181; M182; I183; Q184; I185; M186; E187; N188; P189; F190; V191; M194; L195; M201; L204; I205; N208; M211; L214; I215; N218; E220; I221; H223; L224; L225; I230; M231; Q233; T234; L235; I237; A238; M244; M247; M248; N250; Q251; A254; L255; L258; I261; A267; R270; M271; D274; I275; Q276; M279; A283; F287; G289; N290; P291; S294; V295; G296; S297; S298; S299; S300; S301; G302; E303; G304; T305; Q306; P307; S308; R309; T310; E311; N312; R313; E378; N379; Q381; L382; N385	0.171474	3193.96	5088.39	0.385634	M1; L2; P3; D4; H5; F6; P8; L9; D12; I13; K14; L15; S16; V17; L18; A19; L20; V21; V22; L23; V24; V25; L26; A27; Q28; T29; A30; P31; D32; G33; W34; I35; R36; R37; C38; Y39; Y40; G41; T42; R44; C45; R46; K47; K50; I52; E53; E57; K58; C59; G60; E61; K62; H63; P68; K71; K73; S75; H76; I77; H78; Y87; I88	0.704545	3540.01	5280.11	0.401356	5.64303	0.891005	-45.7236	-55.2765	0.056343
Q9UHD9	Q496H8	Q111; S125; A126; S127; T128; P129; R130; F143; G146; S147; G149; G150; L151; A152; G153; L157; L159; F164; S165; Q168; M171; Q172; L175; M176; M182; I185; M186; E187; N188; P189; F190; V191; Q192; S193; L195; M201; L204; I205; A207; N208; P209; M211; I215; E220; I221; L224; L225; M231; T234; L235; E236; I237; A238; R239; N240; M243; M244; M247; M248; Q251; A254; L255; L258; M271; Y272; I275; Q276; M279; L280; A283; Q286; F287; N290; P291; F292; E303; G304; Q306; P307; T310; E311; R313; D314; P315; L316; P317; N318; P319; W320; T326; Q327; A330; T331; S333; T334; S337; T338; G339; S340; G341; S342; G351; N352; T353; A355; A356; N358; Y359; V360; P380; Q381; Q384; N385; L387; S388; A389; P390; Y391; M392; M395; M396; L399; A406; M409; M410; N412; S413; P414; L415; F416; A418; N419; L422; Q425; M426; Q429; L430; A432; F433; L434; Q436; M437; P440; D441; T442; S444; A445; M446; S447; N448; P449; R450; A451; A454; L455; Q457; I458; Q460; G461; L462; T464; L465; E468; A469; G471; L472; I473; P474; V484; L485; G486; T487; I489; P491; V492; P500; I501; G502; P503; I504; V505; P506; F507; P509; I510; G511; P512; I513; P515; I516; T528; A570; N571; A572; P573	0.3125	5419.89	9334.39	0.367343	M1; M2; R3; C4; C5; R6; R7; R8; C9; C10; C11; R12; Q13; P14; P15; H16; A17; L18; R19; P20; L21; L22; L23; L24; P25; L26; V27; L28; L29; P30; P31; L32; A33; A35; A36; I45; Y46; F49; A50; L53; I54; L56; G57; D58; M60; G61; R62; G63; G64; E65; L66; T68; I69; W73; F76; H77; L84; E90; A93; V94; W95; S97; L98; Q99; E101; A102; A105; P106; R107; P108; N109; N110; L111; H112; L114; R122; T130; E133; T134; L135; R136; A137; T138; A139; P140; A141; L142; P143; M144; A145; P146; A147; P148; P149; L150; L151; A152; A153; A154; L155; A156; L157; A158; Y159; L160; L161; R162; P163; L164; A165	0.666667	6578.72	10198.2	0.39213	5.33395	1.1668	-111.447	-128.261	0.00075
Q9UHD9	Q4G0G5	M1; A2; E3; N4; G5; E6; S7; S8; R12; R15; G16; P17; A18; A19; T36; K38; T39; P40; K41; E42; K43; I75; F76; A77; G78; K79; I80; G95; T97; H99; L100; V101; R107; Q111; S112; Q114; P115; A118; T128; P129; T138; N139; S140; N141; P142; F143; G144; G146; S147; L148; G149; G150; D252; L255; S256; E259; Y265; L268; R269; M271; Y272; T273; Q276; E277; L280; N290; P291; F292; V295; G296; S297; S299; S300; E303; G304; Q306; P307; S308; R309; T310; E311; N312; P315; L316; P317; N318; P319; W320; T496; T537; S540; A541; A542; P543; S544; E545; T546; T547	0.157051	2931.99	4851.97	0.376671	M1; C8; L11; L12; L14; I15; S17; V18; Q19; L20; G21; D22; A23; C24; L25; D26; D28; K29; L30; A32; N33; V34; R49; Y50; P52; S53; P54; E57; E58; S59; F60; L61; N62; V63; Q64; Q65; C66; F67; A68; N69; V70; S71; V72; T73; E74; R75; F76; A77; H78; S79; V80; V81; I82; K83; K84; I85; L86; Q87; S88; D90; C91; I92; E93; A94; A95; F96	0.6875	3344.9	4751.81	0.413118	6.05395	3.50492	-33.4945	-46.0238	0.165467
Q9UHD9	Q6GPH6	Q68; D70; Q71; F76; A77; G78; K79; I80; L81; K82; Q84; D85; I88; Q89; H90; G91; H93; G95; L96; T97; H99; K103; S104; Q105; N106; R107; P108; Q109; G110; Q111; S112; T113; Q114; P115; N117; A118; T123; T128; P129; R130; S131; N132; S133; T134; P135; I136; S137; T138; N139; N141; P142; L145; S155; S156; L157; G158; S160; S161; T162; N163; F164; E166; L167; Q170; M171; Q172; Q174; L175; M176; M181; M182; I185; M186; N188; F190; V191; M194; L195; N197; P198; D199; L200; M201; R202; Q203; L204; I205; M206; A207; P209; Q212; Q213; I215; Q216; R217; N218; P219; E220; I221; S222; H223; L224; L225; N226; N227; P228; D229; I230; M231; Q233; T234; I237; A238; M244; M247; M248; N250; Q251; A254; L255; P262; G263; G264; Y265; N266; A267; R270; M271; D274; I275; A282; Q286; P291; F292; A293; S294; V295; S298; P322; P323; P324; A355; N358; Y359; S362; I363; T366; G368; M369; Q370; S371; L372; L373; Q374; Q375; I376; T377; E378; N379; P380; Q381; L382; Q384; N385; M386; Y391; M392; S394; M395; Q397; Q401; N402; L405; M410; S413; P414; L415; F416; Q421; E424; Q425; M426; Q429; L430; A432; F433; Q436; P449; R450; Q453; M456; Q457; Q460; L462; Q463; L472; P474; S475; F476; T477; P478; G479; V480; V495; I498; G499; I501; G502; P503; I504; P506; F507; T508; I510; G511; I513; G517; P518; T519; G520; P521; S540; P543; S544; T547; S548; P549; T550; P555; N556; Q558; F559; I560; Q562; M563; V564; L567; A568; A570; N571; A572; P573; Q574; L575; N577; P578; R581; F582; E587; N590; A591; M592; G593; L595; N596; A599; Q602; I605; A606; T607; A613; E616; R617; L618; L619; G620; S621; Q622; P623	0.43109	8362.68	13156.4	0.388617	M1; N2; V3; D4; A5; E6; A7; S8; M9; A10; V11; I12; S13; L14; L15; F16; L17; A18; M20; Y21; V22; V23; H24; P26; L27; M28; V29; S30; D31; R32; M33; D34; L35; D36; T37; L38; R40; S41; R42; L44; E45; R47; M48; S49; E51; M52; R53; L55; E56; F59; E60; R62; K63; A66; E67; R69; Q70; K71; E73; N74; F75; W76; T80; S81; S82; D83; Q84; L85; V86; L87; G88; K89; K90; D91; M92; G93; W94; P95; F96; Q97; A98; D99; G100; Q101; E102; L105; G106; W107; M108; L109; G110; N111; L112; W113; N114; T115; G116; L117; F118; C119; L120; F121; L122; V123; F124; E125; L126; L127; R128; Q129; N130; M131; Q132; H133; E134; P135; A136; F137; S141; E144; E145; E146; V148; R149; V150; V151; P152; V153; S155; Y156; R202; V203; Q207; E208; L213; E214; D215; V242; P244; Q245; G246; T247; E270; V272; R275; E276; K277; L278; L279; G280; D281; V282; L283; C284; L285; V286; H288; H289; R290; E373; D374; T375; L404; F405; K407; L408; V409; R411; F412; A413; P414; E415; L457; L458; R459; L460; P461; L462; T463; D464; N468; M469; Q472; R473; Q475; D476; N498; F499; L500; P501; L502; T503; P505; P507; K508	0.351351	9583.8	15435.7	0.383053	6.35222	2.45173	-123.821	-157.316	0.001157
Q9UHD9	Q6UWE3	M1; A2; E3; N4; G5; S7; R12; K38; T39; P40; K43; V73; I75; G78; K79; I80; K82; H90; T97; H99; V101; I102; K103; S104; Q105; N106; R107; P108; G110; Q111; T113; Q114; P115; S116; N117; A118; G120; T121; N122; T124; S125; S127; T128; P129; F143; L145; G146; L148; G149; M176; A177; S178; P179; E180; M182; I183; Q184; I185; M186; E187; N188; P189; F190; V191; M194; L195; M201; L204; I205; N208; Q210; M211; L214; I215; I221; L224; L225; I230; M231; Q233; T234; L235; I237; A238; M244; M248; R249; Q251; D252; L253; L255; S256; E259; S260; I261; P262; G263; Y265; L268; R269; M271; Y272; Q276; M279; L280; A283; Q284; F287; N290; P291; F292; A293; S294; V295; G296; S297; S298; S299; S300; S301; E303; E311; R313; P315; L316; P317; N318; W320; T336; G339; L382; N385; M386; A389; Y391; P509; I510; G511; P512; G514; P515; T519; G520; A523; P524; S527	0.233974	4062	7258.3	0.358824	M1; A2; A3; A4; L5; A6; L7; V8; A9; G10; V11; L12; S13; G14; A15; V16; L17; P18; L19; W20; S21; A22; L23; P24; Q25; Y26; K27; K29; I30; T31; H36; H37; S38; C40; Y41; S42; G43; L46; M47; D48; L49; D50; F55; A57; P58; R59; A60; R61; M64; I65; L67; P68; Q69; T70; K71; G72; T74; I76; I77; C78; P79; C80; R81; M82; G83; L84; T85; C86; I87; S88; K89; D90; L91; M92; C93; S94; R95; H98; M99; I100	0.8	4873.75	6812.44	0.417052	4.25258	0.67146	-74.2333	-83.7861	0.05438
Q9UHD9	Q6UXA7	K38; T39; P40; K41; Q109; Q111; S112; Q114; P115; S116; N117; A118; G120; T121; N122; T123; T124; S125; A126; S127; T128; P129; R130; S131; N132; S133; T134; P135; I136; S137; N139; S140; N141; P142; F143; G144; L145; G146; S147; L148; G149; G150; N163; F164; S165; Q168; M181; M182; I185; M186; N188; F190; V191; M194; L195; D199; M201; R202; Q203; L204; I205; M206; A207; N208; P209; M211; Q212; Q213; I215; Q216; E220; I221; S222; H223; L224; L225; N226; N227; I230; M231; Q233; T234; L235; I237; A238; P241; M244; M247; M248; Q251; A254; L255; L258; A267; R270; M271; D274; I275; Q276; M279; L280; A282; A283; Q286; F287; F292; A293; V295; G296; S299; E311; N312; R313; D314; P315; L316; P317; N318; P319; W320; A321; P322; P323; P324; A325; T326; Q327; S329; A330; S333; T334; T335; T336; S337; T338; G339; S340; G341; S342; G343; N344; S345; N348; N352; V354; A355; A357; N358; Y359; V360; A361; S362; I363; F364; S365; T366; P367; Q370; L373; I376; T377; P380; I383; Q384; M386; L387; Y391; M392; M395; A406; M409; M410; N412; S413; P414; L415; A418; N419; Q421; L422; Q425; M426; P428; Q429; L430; A432; F433; L434; Q436; M437; N439; D441; T442; L443; S444; A445; M446; S447; N448; P449; R450; A451; M452; Q453; A454; L455; M456; Q457; I458; Q459; Q460; G461; L462; Q463; T464; L465; A466; T467; E468; A469; P470; G471; L472; I473; P474; S475; F476; T477; P478; G479; V480; G481; V482; G483; V484; L485; G486; T487; A488; I489; G490; P491; V492; G493; P494; V495; T496; P497; I498; G499; P500; I501; G502; P503; I504; V505; P506; F507; T508; P509; I510; G511; P512; I513; G514; P515; I516; G517; P518; T519; G520; P521; A522; A523; P524; P525; G526; S527; T528; G529; T537; V538; S539; S540; A542; P543; S544; E545; T546; T547; S548; S551; E552; P555; N556; Q558; F559; Q562; N571; P573; Q574; L575; P576; V580; R581; F582; Q583; Q584; Q585; Q588; I605; T607; G608; G609; I611	0.504808	11025.6	16403.3	0.401969	M1; G3; R4; V5; A6; G7; S8; C9; A10; P11; L12; G13; L14; L15; L16; V17; C18; L19; H20; L21; P22; G23; L24; F25; A26; R27; S28; I29; G30; V31; E33; E34; K35; V36; S37; Q38; N39; L40; G41; T42; N43; L44; P45; Q46; L47; G48; Q49; P50; S52; T53; P55; S56; N57; S58; E59; H60; P61; Q62; P63; A64; L65; D66; R68; S69; N70; L72; A73; R74; V75; P76; L77; K78; L79; S80; V81; P82; A83; S84; D85; G86; F87; P88; P89; A90; G91; G92; S93; A94; V95; Q96; R97; W98; P99; P100; W102; G103; P115; W116; M118; M119; A122; A123; E124; R126; L127; E129; A130; L131; P132; E133; E134; L135; S136; Y137; L138; S139; S140; A141; A142; A143; L144; A145; P146; G147; S148; G149; P150; L151; P152; G153; E154; S155; S156; P157; D158; A159; P179; R180; N182; S183; L184; G185; A186; G187; G188; K189; I190; L191; P196; W197; L199; I200; V203; L204; H207; P208; W209; G210; T211; L212; N213; P214; S215; V216; S217; W218; G219; G220; G221; G222; P223; G224; T225; G226; W227; G228; T229; R230; P231; M232; P233; H234; P235; E236; G237; I238; W239; G240; I241; N242; N243; P245; P246; T248; W250; N252; I253; N254; R255; Y256; P257; G258; G259; S260; W261; I264; N265; R266; Y267; P268; G269; G270; S271; W272; G273; N274; I275; R277; Y278; P279; G280; G281; S282; W283; G284; N285; I286; H287; L288; Y289; P290; G291; I292; N293; N294; P295; F296; P297; P298; G299; V300; L301; R302; P303; P304; S306; S307; W308; N309; I310; P311; A312; G313; F314; P315; N316; P317; P318; Q323; W324; G325	0.803077	11947.4	16449.6	0.420727	8.96708	0.348236	-161.411	-208.635	0.033148
Q9UHD9	Q6UXN7	P115; S116; N117; A118; A119; T123; P142; F143; L145; G146; L151; L154; S155; L157; G158; F164; S165; Q168; S169; M171; Q172; Q173; L175; M176; M182; I185; M186; F190; V191; M194; L195; M201; A238; P241; M244; Q245; M248; F287; S294; S297; S298; S300; S301; R313; D314; P315; P317; P319; W320; T334; T335; T336; S337; S340; G341; G343; S346; S347; N348; G351; N352; V354; A355; N358; Y359; S362; I363; S365; T366; M369; L372; L373; I376; I383; Q384; M386; L387; Y391; M392; M395; M396; L399; M409; M410; S413; L415; F416; Q421; L422; Q425; M426; P428; Q429; A432; F433; L434; M437; D441; M446; N448; P449; R450; P474; V484; L485; I489; G490; P491; V492; G493; P494; V495; T496; I498; P500; I501; G502; P503; I504; V505; P506; F507; T508; P509; I510; G511; P512; P518; T519; T528; S530; G531; G532; P533; G535; S540; A541; A542; P543; S544; E545; T546; T547; S548; T550; E552	0.233974	3763.13	5699.41	0.397687	M1; P2; S3; V4; R5; S6; L7; L8; R9; L10; L11; A12; A13; A14; A15; A16; C17; G18; A19; F20; A21; F22; L23; G24; Y25; C26; I27; Y28; L29; N30; R31; K32; R33; R34; F39; R42; L43; D45; K46; A49; E50; K53; E56; Q57; W62; N67; K69; L70; E72; L73; Q76; E77; R79; M80; L83; W84; S86; R87; E89; R91; M92; Q95; H96; N99; L102; V103; K129; L132; I133; Q136; F137; A139; D140; M141; E143; Q144; L147; E148	0.513158	4707.09	6162.76	0.433041	8.26424	0.708364	-60.459	-77.1165	0.007976
Q9UHD9	Q7Z4W3	N106; P115; N132; P135; I136; T138; N139; S140; N141; P142; F143; G144; S147; L154; F164; S165; E166; L167; Q168; S169; M171; Q172; Q173; L175; M176; P179; M181; M182; I183; I185; M186; V191; M194; L195; M201; L204; I205; N208; Q210; M211; L214; T234; L235; I237; A238; R239; P241; M244; Q245; E246; M247; M248; R249; Q251; D252; L253; L255; S256; E259; S260; Y265; L268; R269; M271; Y272; I275; Q276; M279; L280; A282; A283; Q286; F287; R309; E311; N312; D314; L316; P317; N318; P319; W320; T326; S328; A330; T331; T332; S333; T334; T335; T336; S337; T338; G502; P503; I504; P506; F507; E598; Q602; I605; A606; A613; E616; R617; G620; S621; Q622; P623	0.174679	3341.7	5202.43	0.391111	M1; S2; Y3; Y4; G5; S6; Y7; Y8; G9; G10; L11; Y13; C15; G16; G17; F18; G19; L21; G22; Y23; G24; Y25; G26; C27; G28; C29; G30; S31; F32; R33; R34; L35; G36; S37; G38; Y41; G42; Y44; G45; Y46; G47; S48; G49; F50; Y53; G54; Y55; G56; S57; G58; F59; G60; G61; Y62; G63; Y64; G65; C66; Y67; Y71; Y72; Y75; G76; F77; S78; G79; F80; Y81	0.839506	3821.16	4849.49	0.440701	9.77263	0.837654	-47.5003	-64.1577	0.198903
Q9UHD9	Q8IUC0	S104; P108; Q109; G110; S112; T113; Q114; P115; Q170; Q174; A177; S178; P179; E180; I183; E187; Q245; R249; L253; S299; S300; S301; G302; E303; G304; P367; G368; Q370; S371; Q374; T377; E378; P380; P449; R450; M452; Q453; A454; M456; Q457; I458; Q460; G461; L462; Q463; T464; L465; A466; T467; E468; A469; P470; G471; L472; I473; P474; S475; T477; P478; V480; G481; V482; G483; V484; L485; G486; T487; I489; G490; P491; V492; P512; T519; G520; P521; S530; G531; G532; P533; G535; P536; T537; V538; S539; S540; A541; A542; P543; E545; Q561; V564; Q565; L567; A568; G569; A570; N571; A572; P573; Q574; L575; P576; N577; P578; R581; F582; Q602; I605; A606; T607; G608; D610; A613; E616; R617; G620; S621	0.1875	3627.71	5850.87	0.382727	M1; S2; Y3; N4; G16; G17; Y18; L19; H20; Y21; P22; A23; S24; S25; Y36; T38; D39; L40; C41; Q47; S50; S51; L52; Y53; R54; G55; C56; Q57; Q58; C60; W61; E62; Y70; E72; P75; Q77; S79; C80; Y81; R82; P83; R84; T85; S86; L87; L88; C89; S90; T94; Y96; G101; F102; G121; C122; G123; S124; S125; G126; R128; L130; G131; Y132; S139; L140; G141; Y142; V144; G145; F146; C147; R148; P149; T150; Y151; L152; A153; S154; R155; C157; Q158; S159; Y162; P164; F170; Y171; Y172	0.5	3731.53	5786.42	0.392052	9.78363	1.08707	-33.6576	-51.1312	0.123972
Q9UHD9	Q8IUX8	K38; T39; P40; K41; E42; A119; G120; N122; S127; T128; P129; L145; L148; L151; L154; S155; G158; L159; Q168; M171; L175; M182; Q184; I185; M186; E187; N188; P189; F190; V191; M194; L195; S196; N197; P198; D199; L200; M201; R202; Q203; L204; I205; M206; A207; M211; Q212; N218; E220; I221; S222; H223; L224; L225; N226; N227; P228; D229; I230; M231; R232; T234; L235; I237; A238; R239; M244; M247; M248; N250; Q251; A254; L255; M271; I275; Q276; M279; L280; A282; A283; Q286; F287; N290; F292; A293; V295; G296; S298; S299; S300; S301; G302; E303; G304; T305; Q306; P307; S308; R309; T310; E311; R313; A330; T331; T332; S333; T334; T335; T336; T338; G339; S340; G341; S342; G343; S345; N379; P380; Q381; N385; S388; P390; Y391; R393; S394; M395; Q397; Q401; N402; D404; L405; Q408; M409; M410; L411; N412; S413; P414; Q423; R427; Q438; P440; F476; T477; V492; G493; P494; T496; P497; P503; I504; P573; Q574; L575; P576; P578; R581; E598; A599; Q602; I605; A606; R617; G620; S621; Q622; P623; S624	0.267628	4294.31	8395.39	0.338409	M1; P2; L3; P4; W5; S6; L7; A8; L9; P10; L11; L12; L13; S14; W15; V16; A17; G18; G19; F20; G21; N22; A23; A24; S25; A26; R27; H28; H29; G30; L32; A33; R36; P38; S57; K58; E62; C69; K70; F71; G72; E73; R81; F83; P84; G85; Y86; E97; M100; P102; R103; P104; C105; Q106; T112; H113; G114; S115; Y116; K117; C118; M125; L126; M127; P128; D129; A130; T131; C132; V133; N134; S135; T137; C138; A139; M140; N142; C143; Q144; Y145; S146; C147; E148; D149; L157; C158; P159; S160; L163; R170; V192; N193; T194; F195; G196; S197; Y198; Y199; K201; C202; F206; E207; L208; I220	0.188065	4849.35	8159.8	0.372764	3.93715	0.437462	-75.8941	-84.6308	0.000284
Q9UHD9	Q8IW45	N122; T123; L151; L154; F164; L167; Q168; M171; Q172; L175; M176; P179; M182; I185; M186; V191; M194; L195; M201; L204; I205; N208; M211; L214; I221; L225; M231; T234; L235; I237; A238; M244; M247; M248; Q251; D252; L253; L255; S256; N257; E259; S260; Y265; L268; M271; Y272; Q276; M279; L280; A283; Q286; F287; F292; A293; V295; G296; S299; S300; S301; G302; E303; G304; T305; Q306; P307; R309; E311; N318; W320; Y359; V360; I363; F364; M369; L372; L373; Q374; I376; T377; I383; M386; L387; Y391; M392; M452; M456; Q459; V484; L485; G486; T487; A488; I489; P497; I498; P503; F507; I510; G511; P512; P515; P518; T519; G520; P521; A523; P524; P525; G526	0.174679	2736.55	4079.6	0.40148	M1; V2; T3; R4; A5; G6; A7; G8; T9; A10; V11; A12; G13; A14; V15; V16; V17; A18; L19; L20; S21; A22; A23; L24; A25; L26; Y27; G28; P29; P30; L31; D32; A33; V34; L35; E36; R37; A38; F39; S40; L41; R42; K43; A44; H45; S46; I47; D223; D225; D226; H228; E248; R249; V258; V260; S262	0.161383	3483.46	4527.96	0.434812	2.89389	2.57234	-60.5955	-67.5682	3.8e-05
Q9UHD9	Q8IYK4	M1; A2; E3; N4; E6; S7; S8; G9; P10; P11; R12; P13; S14; R15; G16; P17; A18; A19; A20; Q21; G22; S23; A24; S53; K79; I80; K82; Q84; D85; T86; Q89; H90; K103; Q111; T113; F164; Q168; M171; Q172; Q173; L175; M176; M182; I185; M186; N188; F190; V191; M194; L195; E220; H223; L224; N227; D229; I230; R232; Q233; M244; M248; Q251; D252; L255; S256; L258; E259; I261; P262; G263; G264; Y265; N266; A267; L268; R269; R270; M271; Y272; Q276; E277; L280; A283; Q284; F287; Y391; M392; M395; S398; L399; L472; P474; S475; F476; P478; G479; V480; V482; V484; T487; A488; I489; G490; V492; T496; P497; I498; G499; P500; G502; P503; I504; V505; P506; F507; T508; P515; I516; G517; P518; T519; G520; P521; P524; P525; G526; S527; G531; P533; T534; G535; P536; T537; V538; S540; A541; P543; S544; T546; T547; P549; L567; E616; R617; L619; G620; S621; Q622; P623; S624	0.238782	4557.69	8334.88	0.353513	M1; A2; A3; R4; P5; A6; A7; T8; L9; A10; W11; S12; L13; L14; L15; L16; S17; S18; A19; L20; L21; R22; E23; G24; C25; R26; R28; F29; A31; E32; R33; D34; S35; E36; D37; D38; G39; E40; E41; P42; V43; V44; F45; E47; Q110; H114; Y115; V116; E117; R119; D129; H135; W136; P137; T138; F141; K146; Q149; R153; R156; E157; K158; W159; S195; R196; G197; L198; Y199; S200; F202; W203; K209; F211; Y212; R214; Y218; R222; E223; H236; D249; K250; T252; Y254; P255; P256; H257; Q258; Y260; T261; W262; T263; F264; D265; I267; I268; I294; P295; P298; H311; I318; D319; R440; E442; H443; Y558; T560; H561; Y562; Q565; P566; S599; Y602; S603; D618; T619; V620; P621; S622; R623	0.190096	5188.73	9530.7	0.352509	6.56651	1.84683	-56.4234	-73.981	0.010362
Q9UHD9	Q8NBS9	M1; A2; E3; G5; E6; S7; S8; G9; P10; P11; R12; K38; T39; P40; K41; E42; K43; K63; K66; T113; Q114; P115; N117; A119; G120; T121; T128; P129; R130; S131; P135; I136; S137; T138; N139; P142; S147; L148; G149; G150; A152; Q168; Q173; Q174; M176; A177; S178; P179; E180; M181; I183; Q184; I185; M186; E187; N188; P189; V191; Q192; M194; L195; M201; L204; I205; A207; N208; P209; Q210; M211; Q213; L214; R217; N218; P219; E220; I221; L224; L225; I230; M231; T234; L235; I237; A238; R239; N240; P241; A242; M244; Q245; M247; M248; R249; N250; Q251; D252; A254; L255; S256; N257; L258; E259; I261; P262; G263; Y265; N266; A267; L268; R269; R270; M271; Y272; T273; D274; I275; Q276; E277; P278; M279; L280; N281; A282; A283; Q284; E285; Q286; F287; G288; G289; N290; A293; V295; G296; S297; S301; G304; T305; Q306; P307; S308; R309; T310; E311; N312; R313; D314; P315; L316; P317; N318; P319; W320; A321; P322; A325; T326; Q327; S328; S329; A330; T331; T332; S333; T334; T335; T336; S337; T338; G339; S340; G341; S342; G343; N344; S345; S346; S347; N348; A349; T350; T353; V354; A356; A357; N358; V360; A361; F364; S365; T366; P367; Q370; A389; P390; Y391; S394; M395; S398; L399; L405; M409; P414; Q463; A466; T467; E468; A469; P470; G471; P474; S475; F476; T477; P478; G479; V480; G481; V484; A488; I489; G490; F507; P573; Q574; P576; V580; Q583; Q584; E587; Q588; A591	0.371795	7000.47	11435	0.379729	M1; P2; A3; R4; P5; G6; R7; L8; L9; P10; L11; L12; A13; R14; P15; A16; A17; L18; T19; A20; L21; L22; L23; L24; L25; L26; G27; H28; G29; G30; G31; G32; R33; W34; A38; Q39; A41; A42; A43; A44; A45; A46; D47; P49; P50; A51; D53; G54; E55; D56; G57; Q58; D59; P60; H61; P87; W88; C89; G90; H91; Q93; R94; L95; C121; T122; S125; C128; S129; V133; R134; G135; Y136; P137; T138; K150; Y151; Q152; G153; P154; R155; D156; Q189; P215; W216; C217; G218; H219; K221; A222; L223; A224; P225; T226; E228; Q229; L232; G233; C247; T248; Q249; Y251; C254; S255; G256; Q258; V259; R260; G261; Y262; P263; T264; L265; Q276; Y277; K278; G279; K280; R281; D282; L283; E284; R287; E288; E291; P307; S308; E309; P311; W349; C350; H352; T355; L356; P358; T359; E362; R385; C388; S389; Y391; S392; V393; R394; G395; Y396; P397; T398; L399; L400; K407; V408; S409; E410; H411; S412; G413; G414; R415; D416; L417; D418; S419; R422; F423; S426; Q427; K429; D430; E431; L432	0.393519	7720.31	11715.5	0.397221	7.2007	2.98897	-69.072	-100.791	0.07797
Q9UHD9	Q8WWW0	G110; Q111; S112; T113; Q114; A119; T121; N122; T124; S125; A126; P129; R130; S131; N132; S133; T134; P135; S137; N141; T162; N163; S165; E166; S169; Q170; Q173; Q174; M176; A177; S178; P179; E180; M181; I183; M186; E187; Q192; S193; S196; N197; P198; D199; L200; R202; Q203; E220; H223; L224; N226; N227; P228; D229; I230; R232; Q233; T234; I237; R239; N240; P241; A242; M243; Q245; E246; M247; M248; R249; N250; Q251; D252; L253; A254; L255; S256; N257; L258; E259; S260; I261; P262; G263; G264; Y265; N266; A267; L268; R269; R270; M271; Y272; T273; D274; I275; E277; L280; N281; Q284; S301; T305; P307; T366; P367; Q375; P390; P549; S551; E552; S553; G554; N556; Q557; Q561; Q602; I605; A606; T607; A613; R617; Q622; S624	0.19391	4106.19	6383.69	0.391443	L16; L17; D18; P19; E20; P21; P22; Y24; L25; S27; L28; S29; G30; P31; E32; L33; P34; P35; P36; P37; P38; D39; R40; S41; S42; R43; L44; C45; V46; P47; A48; P49; L50; S51; T52; P54; R57; E58; R60; S61; R64; A65; R67; G68; N69; L70; E71; P72; P74; R75; A76; S77; R78; P79; A80; L87; Q89; R90; L91; R92; R93; R94; G96; A97; P98; R99; P100; R101; D102; V103; S105; I106; F107; Q111; D112; P113; R114; V115; P116; A117; E118; K223; N224; C225; L226; K229; T237; F239; V252; P253; A254; G255; I256; P258; Q259; S260; I261; Y262; A264; I265; K266; E267; T278; F280; K288; Q289; H291; K307; K308; F309; M310	0.26555	4522.7	8526.83	0.34658	6.72161	1.62246	-31.3427	-46.8241	0.317129
Q9UHD9	Q99732	F287; L316; W320; P323; T336; S337; T338; G339; S340; G343; V360; I363; F364; M369; L372; L373; I376; I383; M386; L387; M392; M395; M396; L399; M409; M410; L415; F416; N419; Q421; L422; E424; Q425; M426; Q429; L430; A432; F433; Q436; M437; T442; A445; M446; R450; A451; M452; Q453; A454; L455; Q457; I458; Q459; L462; L465; G486; T487; A488; I489; P497; I498; I501; G502; P503; I504; V505; F507; T508; P509; I510; G511; P512; I513; P515; I516; G520; P521; A522; A523; P524; P525; S527; T528; G529; S530; G531; G532; P533; T534; G535; P536; T537; V538; N556; Q557; F559; I560; M563; V564; L567	0.158654	2785.92	4121.6	0.403317	M1; S2; V3; P4; P6; Y7; A9; A10; T11; G12; A16; P17; S18; A19; P20; P21; S22; Y23; T26; V27; T35; P36; P37; A38; P39; M40; P41; G42; P43; T44; T45; G46; P51; D52; G53; K54; Y61; Q77; T78; Y80; D89; R90; Y109; A111; L114; W116; L117; S118; C119; G120; S121; L122; C123; L124; L125; G126; C127; I128; A129; G130; C131; C132; F133; I134; P135; F136; C137; V138; D139; A140; L141; L161	0.447205	3094.83	4232.83	0.422349	3.74102	0	-68.0788	-72.9632	0.000325
Q9UHD9	Q9BWD3	M1; A2; N4; E6; S7; S8; V73; F76; A77; G78; K79; I80; K82; D85; Q89; H90; G91; H93; L96; T97; H99; K103; Q111; S112; P115; S116; N117; A118; A119; G120; T121; N122; T123; S131; N132; S133; T134; P135; I136; S137; T138; N139; S140; N141; P142; F143; L145; S169; Q172; Q173; L175; M176; M182; I185; M186; V191; M194; L195; M201; L204; I205; M211; N218; E220; I221; L224; L225; I230; M231; Q233; T234; I237; A238; P241; M243; M244; Q245; M247; M248; Q251; A254; L255; M271; Y272; I275; Q276; M279; L280; A283; Q284; F287; N290; P291; F292; A293; V295; G296; S297; S298; S299; G304; T305; Q306; P307; S308; R309; T310; E311; N312; R313; L316; P317; N318; P319; W320; A321; P322; P323; P324; A325; T326; Q327; S328; S329; A330; T331; T332; S333; T336; N590; A591; M592; G593; F594; L595; N596; L618; L619; G620; S621; Q622	0.225962	3763.7	7020.53	0.349	M1; G3; R4; V5; Q6; L7; M8; K9; A10; L11; L12; A13; G14; P15; L16; R17; P18; A19; A20; R21; R22; W23; R24; N25; P26; I27; P28; F29; P30; E31; T32; D34; T37; D38; R39; P41; E42; I44; V45; Q46; S48; S49; Y50; F52; V53; D54; E55; N56; T57; F58; S59; L63; K64; T66; F67; I69; T70; R71; L72; T73; L77; I84; R85; E87; R95; L98; K102; W107; E109; D110; E111; D112; F113	0.646018	4375.79	6304.89	0.409692	6.88004	1.72001	-41.1187	-56.156	0.145127
Q9UHD9	Q9H0X6	M1; A2; E3; N4; S7; P10; P11; R12; P13; S14; R15; G16; P17; Q21; F76; A77; G78; K79; K82; D85; Q89; H90; G91; H93; G95; L96; T97; H99; S112; Q114; P115; S116; N117; A118; A119; G120; T121; N122; T128; P129; R130; S131; N132; S133; P135; I136; S137; T138; N139; S140; N141; F143; G144; L145; G146; L148; G149; G150; L151; A152; G153; L154; S155; S156; L157; G158; L159; F164; S165; L167; Q168; S169; M171; Q172; Q173; Q174; L175; M176; S178; P179; E180; M201; I205; M211; N218; E220; I221; L224; L225; I230; M231; T234; I237; A242; Q245; E246; M247; M248; R249; N250; Q251; D252; L253; A254; L255; S256; N257; L258; E259; S260; I261; P262; G263; G264; Y265; N266; A267; L268; R270; M271; I275; Q276; M279; L280; P291; F292; A293; S294; V295; S298; P307; N318; P319; W320; T366; N590; A591; G593; F594; L595; N596; R597; E598; A599; N600; L618; L619	0.235577	4355.31	6161.65	0.414122	M1; P2; S3; D4; P5; G6; P7; E8; A9; G10; S11; G12; W13; P14; G15; L16; L17; M18; S19; C20; L21; K22; G23; P24; H25; V26; I27; L28; K29; M30; E31; A32; M33; K34; R55; T57; P58; T59; L60; A61; P62; K63; R64; A65; W66; P67; S68; E71; H90; P92; P93; L94; P95; R99; K100; G101; S102; S103; E104; L105; G106; F107; P108; V110; A111; P112; E113; E115; V116; I117; V118; N119; Y121; R124; G126; P127; S128; A129; R156; R158; V159; L160; S161; I173; L174; E176; S177; C178; P179; K180; Y181; K182; F183; E192; T193; V194; L195; F196; T197; D198; Y199; A202; A203; L204; A205; Y236; Q237; F239; R240; Q241; C243; G244; C247; T248; H250; V251; P254; L255; S256; A257; C258; S259; I260; M261	0.475096	5102.05	7900.34	0.392393	9.72788	1.69181	-57.9062	-81.3083	0.118103
Q9UHD9	Q9H596	K103; S104; Q105; N106; R107; P108; Q109; Q111; S112; T113; Q114; S116; N117; G120; T121; T123; S125; A126; S127; T128; P129; R130; S131; S133; T134; P135; I136; S137; T138; N139; S140; N141; P142; F143; G149; G150; L151; A152; S156; L157; G158; S160; Q174; S178; E180; M181; Q184; P189; F190; S193; M194; S196; N197; L200; Q203; L204; A207; A293; S294; G296; S297; S300; S301; G302; E303; G304; T305; Q306; P307; S308; R309; T310; E311; R313; Q370; Q374; E378; N379; I605; A606; T607; R617; G620; S621	0.134615	2620.31	4577.5	0.364043	P17; S18; I19; Y20; S21; N33; G34; V35; A36; N38; D39; K40; L41; L42; V56; E57; V58; V59; N60; V61; F62; F63; Q67; Y68; I69; K70; V71; P72; V73; T74; D75; A76; R77; D78; S79; R80; D83; F84; P87; I88; M107; A108; V110; S111; R112; K137; P141; I142; I143; R144; P145; N146; N147; P172; V173; I176; Y180; D183; L184; M186; M187; I188; M190	0.331579	2731.89	4147.73	0.397099	7.47356	2.24207	-25.0973	-36.2103	0.084619
Q9UHD9	Q9NP55	P40; K41; K66; S67; Q68; D70; Q71; I102; K103; S104; Q105; N106; R107; P108; Q109; S140; G144; L145; G146; S147; L151; L154; S155; G158; L159; F164; L167; M171; M182; I185; M186; P189; F190; V191; Q192; S193; M194; L195; S196; N197; P198; D199; M201; L204; I205; M211; N218; E220; I221; H223; L224; L225; P228; D229; I230; M231; R232; Q233; T234; L235; E236; I237; A238; R239; N240; A242; M243; M244; E246; M247; M248; N250; Q251; L253; A254; L255; M271; I275; Q276; M279; L280; A283; F287; G288; G289; T336; T338; A356; Y359; V360; I363; M369; S371; L372; Q374; Q375; I376; E378; N379; P380; Q381; Y391; Q453; I510; G511; P512; I513; G514; P515; P518; T519; G520; P521; A522; A523; P524; S527; S530; G531; Q584; Q585; Q588; T607; G608; G609; D610; I611; N612; A613	0.206731	3576.23	5699.68	0.385539	M1; F2; Q3; T4; G5; G6; L7; I8; V9; F10; Y11; G12; L13; L14; A15; Q16; T17; M18; A19; Q20; F21; G22; L24; V26; P27; L28; D29; T31; L32; L34; N35; V36; N37; P38; A39; L40; P41; L42; S43; P44; T45; G46; T52; N53; A54; S56; N57; G58; L60; S61; G62; G63; L65; G66; E69; D112; P113; Q114; L115; L116; E117; L118; G119; L120; Q122; P124; G233; L234; D235; I236; T237; H240; D241; N244; Q251; V253; I254; K255; V256	0.308594	4269.69	5855.26	0.4217	6.37274	0.764729	-59.6486	-71.8657	0.021163
Q9UHD9	Q9UBC7	Q105; N106; R107; Q109; S112; T113; Q114; P115; S116; N117; A118; A119; G120; T121; N122; T123; T124; A126; S127; T128; P129; S131; N141; P142; F143; L154; S156; L157; L159; S160; S161; L167; Q170; M171; Q173; Q174; M176; A177; S178; P179; E180; M181; I183; Q184; I185; E187; N188; P189; F190; R239; F292; R313; P315; N318; W320; T326; S328; S329; A330; T331; T332; S333; T334; T335; T336; S337; T338; G339; S340; G341; G343; N352; T353; V354; A355; Y359; V360; I363; F364; M369; L372; L373; I376; T377; I383; M386; L387; Y391; M392; M395; M396; L399; S400; Q401; N402; P403; D404; L405; Q408; M409; M410; S413; L415; F416; L422; Q425; M426; P428; Q429; L430; P431; A432; F433; L434; Q435; Q436; M437; T442; A445; M446; R450; A451; A454; L455; Q457; I458; Q459; G461; L462; L472; V482; V484; L485; T487; A488; I489; G490; P491; V495; T496; P497; I498; G499; P500; I501; G502; P503; I504; V505; P506; F507; T508; P509; T528; G529; S530; G532; P533; T534; P536; T537; V538; S540; P543; S544; T546; T547; P549; P555; N556; Q557; Q558; F559; I560; Q561; Q562; M563; V564; Q565; A566; G569; A570; N571; A572; P573	0.296474	5511.02	9548.6	0.365947	M1; A2; P3; P4; S5; V6; P7; L8; V9; L10; L11; L12; V13; L14; L15; L16; S17; L18; A19; E20; T21; P22; A23; S24; A25; P26; A27; H28; R29; G30; R31; G33; W34; T35; L36; N37; S38; A39; G40; Y41; L42; L43; G44; P45; V46; L47; H48; L49; P50; Q51; M52; G53; Q55; K58; R59; T61; A62; L63; E64; I65; L66; L68; W69; K70; A71; I72; D73; L75; P76; Y77; S78; H79; P80; P81; P83; S84; K85; R86; N87; V88; M89; E90; T91; F92; A93; K94; P95; E96; I97; D99; M102; L103; S104; M105; K106; I107; P108; K109; E110; D112; V113; L114; K115; S116	0.896552	6313.43	9674.98	0.394875	5.58166	0.169141	-97.3726	-112.398	0.058607
Q9UHD9	Q9UHB4	M1; A2; E3; N4; G5; E6; S7; S8; G9; P10; P11; R12; P13; S14; R15; G16; P17; A18; A19; A20; Q21; G22; S23; A24; A25; A26; P27; A28; D70; F76; A77; K79; I80; K82; Q84; D85; I88; Q89; H90; G91; H93; Q105; Q284; G288; G289; F292; A293; V295; G296; S298; S299; S300; S301; G302; E303; T305; Q306; P307; S308; R309; E311; D314; P315; N318; W320; A321; P322; P324; A325; Q327; S328; T331; T332; T335; T336; G339; E598; A599; L601; Q602; G620; S621; Q622; P623; S624	0.136218	3288.29	5913.93	0.357337	M1; Q5; Q13; T14; R36; Q38; D41; S42; Y43; P44; V45; V46; N47; L48; I49; N50; E51; T61; D65; P66; D68; K71; N72; R75; F76; I77; R79; K80; N81; L82; P83; T85; A86; L87; C88; Q89; L119; G198; Q200; E201; P202; Q226; G239; I240; S241; F242; A243; A244; D246; V247; P281; D282; D304; S307; R310; R350; P377; V378; R380; R382; A383; F384; S385; L400; V401; A402; V403; V404; G416; L417; C418; S419; V438; R439; P440; G441; S442; L443; A444; P446; E447; T448; P449; T451; T460; A463; D540; R541; Q542; G543; Y545; Y581; R584; Q587; T588; R589; R590; Q592; E594; T595; W596; A597	0.170854	3093.49	6342.56	0.327838	7.20801	1.56696	-23.0449	-35.118	0.157153
Q9UHD9	Q9UHD9	Q370; Q421; E424; Q425; R427; P428; Q429; A432; Q435; Q436; Q438; N439; P440; D441; T442; A445; M446; N448; R450; A451; M452; A454; L455; Q457; I458; Q460; G461; L462; T464; L465; E468; A469; P470; G471; L472; P474; S475; F476; T477; P478; V480; G502; I504; V505; P506; F507; T508; P512; N571; A572; P573; Q574; L575; N577; P578; Q602	0.089744	2103.93	3404.61	0.38194	Q370; Q421; E424; Q425; R427; P428; Q429; A432; Q435; Q436; Q438; N439; P440; D441; T442; A445; M446; N448; R450; A451; M452; A454; L455; Q457; I458; Q460; G461; L462; T464; L465; E468; A469; P470; G471; L472; P474; S475; F476; T477; P478; V480; G502; I504; V505; P506; F507; T508; P512; N571; A572; P573; Q574; L575; N577; E598; Q602	0.089744	2109.05	3524.69	0.374361	5.69668	5.69668	-22.5163	-32.3093	0.100868
Q9UHD9	Q9UIG4	M1; G120; T121; N122; T123; T124; S125; S147; L148; G150; A152; G153; L154; S156; L157; F164; L167; Q168; M171; Q172; Q174; L175; M181; M182; I185; M186; N188; P189; F190; V191; S193; M194; L195; N197; D199; L200; M201; R202; Q203; L204; I205; M206; A207; N208; Q210; M211; Q212; L214; I215; Q216; E220; I221; L224; L225; N226; P228; I230; M231; Q233; T234; L235; I237; A238; M244; M247; M248; N250; Q251; A254; L255; L258; M271; I275; Q276; M279; Q327; S328; S329; A330; T336; T338; G339; S342; G343; S345; Q381; Q384; N385; L387; S388; P390; Y391; R393; S394; M395; Q397; S398; L399; L405; Q408; M409; L411; N412; P414; T417; A418; P420; Q423; P440; L443; S444; A445; S447; N448; P449; R450; P515; P518; T519; G520; A523; P524; P533; T534; P536; T537; V538; S540; A542; P543; E545; T546; T547; S548; P549	0.216346	3609.73	6058.2	0.373371	M1; I2; L3; N4; W5; K6; L7; L8; G9; I10; L11; V12; L13; C14; L15; H16; T17; R18; G19; I20; S21; G22; S23; E24; G25; H26; P27; H29; P30; P31; E33; D34; R35; E37; A38; G39; S40; P41; T42; L43; P44; Q45; G46; P47; V49; P50; G51; P53; W54; P55; A57; P59; L60; F61; E62; D63; P64; P65; P66; R68; P69; S70; R71; P72; W73; R74; D75; E78; T79; G80; V81; W82; L83; P84	0.544118	4494.75	6972.79	0.391954	6.16943	0	-64.5803	-75.6812	0.013942
Q9UHD9	Q9UMX0	Q421; E424; Q425; P428; Q429; A432; Q436; D441; T442; A445; M446; N448; R450; A451; Q453; A454; L455; Q457; I458; Q460; G461; T464; L465; E468; A469; P470; G471; L472; S475; P478; G479; L485; T487; A488; I489; G490; P491; V492; G493; P494; V495; P497; I498; G499; P500; I501; G502; P503; I504; V505; P506; T508; P509; I510; P512; I513; G514; P515; I516; G517; T519	0.097756	2086.01	3187.83	0.395539	P323; W324; A325; P326; L363; L381; I384; M391; M394; L395; M400; M418; F424; N427; Q429; E432; Q433; M434; Q436; Q437; L438; T440; F441; Q444; M445; D449; T450; A453; M454; N456; R458; A459; M460; Q461; A462; L463; L464; Q465; I466; Q467; Q468; G469; L470; T472; L473; E476; A477; P478; G479; L480; G483; F484; T485; P486; G487; L488; G489; L491; T494; G495; G496	0.103565	1830.96	2981.43	0.380468	6.12718	2.55299	-36.2468	-43.4355	0.000221
Q9UHD9	Q9Y5G4	M1; A2; E3; N4; G5; E6; S7; S8; G9; P10; P11; R12; P13; S14; R15; G16; P17; A18; A19; A20; Q21; G22; S23; A24; A25; A26; E29; P30; K31; I32; F46; A47; V48; P49; N51; S52; Q55; Q56; F57; E59; A60; S62; K63; R64; K66; S67; Q68; T69; P108; Q109; G110; Q111; S112; T113; Q114; P115; S116; N117; A118; G120; T121; N122; T123; T124; S125; A126; S127; T128; P129; R130; L145; G146; L148; G149; L151; A152; S155; S156; L159; F164; L167; Q168; M171; Q172; L175; M176; M182; I185; M186; F190; V191; M194; L195; L200; M201; L204; I237; A238; P241; M244; Q245; M248; R249; Q251; D252; L253; L255; S256; N257; E259; S260; L268; Y272; Q276; L280; A283; Q284; F287; F292; A293; G296; S297; S299; S300; S301; G302; E303; T305; P307; S308; R309; E311; N312; R313; D314; P315; L316; P317; N318; P319; W320; A321; P322; P323; Q327; S328; S329; A330; M386; L387; Y391; M392; M395; M396; L399; M409; M410; S413; L415; F416; M426; Q429; A432; F433; Q436; M437; N439; D441; T442; A445; M446; M452; L455; M456; I458; Q459; L462; F476; T477; P478; G479; V480; G481; V482; F507; P509; I510; G511; P512; I513; G514; P515; P518; T519; P521; A522; A542; P543; E545; T546; F559; I560; M563; V564; L567	0.328526	6289.24	11638.8	0.350804	P669; D670; A673; D674; S677; Q679; I680; P681; A682; D683; E685; A686; S687; D688; L689; T690; L691; Y692; L693; V694; V695; A696; V697; A698; V699; V700; S701; C702; V703; F704; L705; T706; F707; V708; I709; T710; L711; L712; A713; L714; R715; L716; R717; H718; W719; H720; S721; S722; H723; L724; L725; R726; A727; L732; A733; G734; V735; P736; T737; S738; H739; F740; V741; G742; V743; D744; G745; V746; R747; A748; F749; L750; Q751; T752; Y753; S754; Q755; E756; F757; S758; L759; T760; A761; D762; S763; H767; F770; P771; Y775; D777; I780; P800; T814; W816; R817; F818; S819; Q820; A821; R823; Q830; G832; D833; D834; T835; G836; T837; W838; N841; L848; I852; L853; A856; S857; A859; A860; D861; S863; S864; T865; L866; G867; G868; G869; A870; T872; M873; G874; L875; S876; R878; Y879; G880; P881; Q882; F883; T884; L885; H887; G899; S900; N901; A902; T903; N906; A907; A908; G909; K910; R911; D912; K914; A915; P916; A917; G918; G919; G921; N922; K925; S926; K929	0.17382	7026.86	10486.4	0.40123	7.35951	0.450582	-99.841	-122.715	0.000959
Q9UHE5	P19474	M1; A2; P3; C4; H5; I6; R7; K8; R34; L37; K38; L43; L46; L47; P50; L51; L54; W60; L61; A63; L64; S67; I68; L70; F71; W110; A112; S114; H148; R149; R150; Q151; G152; I153; K155; A156; R159; T160; L162; Q163; F164; R166; D167; A186; Q189; S190; M191; G192; F193; K194; Y217; H218; L219; P220; S221; S222; K223; V224; G225; S226	0.264317	1974.07	4582.62	0.301078	C236; L243; L244; V247; I248; L251; E252; S254; E255; S256; W257; N258; L259; K260; D261; N297; W299; L311; G312; D313; T314; Q315; D326; S327; Y328; P329; M330; E352; D355; R364; H368; F369; L370; L371; S372; K374; S375; W381; W383; N384; K387; E389; Y393; P394; Q395; S447; F450; N451; D452; G453; K455	0.107368	2111.1	4037.93	0.343322	5.38533	1.9583	-21.8309	-28.2035	0.240536
Q9UHE5	Q15125	R34; L37; K38; P40; L43; I44; L47; G48; L51; A52; L54; L55; V56; S57; G58; W60; A186; Q189; S190	0.0837	854.398	1787.6	0.323391	M1; T2; R26; V38; L42; T45; T46; L49; A53; A70; G73; F74; L77; V78; W82; Y86; D89; D93; A95; F96; L97; P131; L134; W135; V137; I138; L141; R142	0.121739	777.293	1870.41	0.293572	0	2.45145	-18.2581	-19.0022	0.088379
Q9UHE5	Q3KNW5	R14; V18; G19; L21; S22; G24; M25; A26; E27; H28; P30; F33; R34; L37; W60; L61; L64; V65; I68; F71; P72; W75; K79; W82; E84; Y85; V86; D87; M88; T89; L90; C91; T92; D93; S95; D96; K99; S100; L125; P126; V127; D128; D129; T131; L132; R136; Q138; L139; F140; H141; L142; F143; V144; R149; R150; Q151; G152; I153; A154; K155; E172; I174; L175; D176; T177; G178; Q181; S183; A184; A186; L187; Y188; S190; K194; K195; T196; G197; Q198; S199; F200; F201; C202; V203; W204; R206; L210; H211; T212; H214; I216; H218	0.400881	2855.83	5520.88	0.340925	T82; L85; L86; I88; S89; F90; T228; I232; L235; I236; V239; T240; F242; L243; L246; F247; H249; Q250; S251; W252; C255; Y311; L315; K318; H319; N323; S324; G325; C326; T327; E328; V329; C330; H331; T332; R333; S335; T336; S338; R339; N342; A343; F344; L345; E346; V347; N348; E350; G351; T354; P355; G356; P357; P358; C363; H364; A366; L367; E368; P369; V370; G371; H372; I373; T374; S375; C376; E377	0.180371	3161.38	5792.61	0.35307	10.3038	1.99428	-44.1609	-60.1583	0.356111
Q9UHE5	Q3SXY8	M1; A2; P3; C4; H5; I6; R7; K8; Q10; E11; S12; D13; R14; Q15; W16; V18; G19; L20; S22; R23; G24; M25; A26; E27; H28; A29; P30; F33; R34; W75; K79; W82; T83; Y85; V86; D87; M88; T89; L90; C91; T92; D93; S95; D96; K99; S100; L102; S103; E104; R105; S107; C108; W110; E113; E115; E116; K117; V118; L125; P126; V127; D128; D129; P130; Q138; L139; F140; H141; L142; F143; V144; S146; R149; R150; Q151; G152; I153; A154; K155; A156; R159; T160; L162; Q163; F164; R166; D167; Q168; L175; D176; T177; G178; I180; Q181; L182; S183; A184; M185; A186; L187; Y188; Q189; S190; M191; G192; F193; K194; K195; F201; L210; T212; Y217; H218; L219; P220; S221; S222; K223; V224; G225; S226; L227	0.537445	4424.26	7916.28	0.358514	M1; L4; M5; S7; C8; W11; F12; W15; R16; E17; P18; V19; I41; Q42; G43; L60; R61; Q62; G63; L271; E272; E274; K275; K276; Q278; K279; K282; D283; H288; H291; K292; E294; H295; I298; E299; G302; Q303; V304; H306; N307; G308; Q309; N311; N312; F314; L316; V317; Y320; K321; L324; T325; L328; K329; E331; D332; E333; D335; R336; P337; E340; K345; K349; K350; R352; M353; R355; N356; H357; R358; E360; P361; L362; N363; I364; D365; D366; C367; A368; P369; E370; S371; T373; P375; P376; P377; P378; P379; P380; V381; G382; W383; G384; T385; P386; K387; T389; R390; L391; P392; K393; L394; E395; P396; H401	0.242991	4752.2	9133.3	0.342242	6.97437	3.26923	-33.3295	-53.1194	0.198167
Q9UHE5	Q5JXX7	M1; A2; L20; G24; M25; E27; H28; A31; R34; K38; P40; R41; I44; L45; L47; G48; G49; L51; A52; L53; L55; V56; S57; L61; L62; V65; F66; I68; S69; L70; P72; A73; L74; F76; L77; K80; W82; T83; E84; Y85; D87; M88; T89; C91; T92; D93; L125; P126; V127; D128; D129; T131; L132; R136; Q138; L139; F140; H141; L142; F143; V144; R149; R150; Q151; G152; I153; A154; K155; A156; R159; I174; L175; D176; T177; G178; I180; Q181; L182; S183; A184; A186; L187; Y188; Q189; S190; M191; G192; F193; K194; K195; T196; G197; Q198; S199; F200; F201; C202; V203; W204; R206; L207; T212; H214; F215; I216; Y217; H218; K223; L227	0.480176	3804.37	7017.24	0.351553	M1; R2; L3; T4; E5; K6; S7; E8; G9; E10; Q11; Q12; L13; K14; P15; N16; N17; S18; N19; A20; N22; Q25; E26; E28; I29; Q30; Q31; E33; Q34; H35; T36; R39; Q40; R41; Q43; R44; T47; Q48; P49; S50; R51; C52; R53; L54; P55; S56; R57; R58; T59; P60; T62; P88; F91; E92; Y94; P95; E96; F97; L98; L99; F101; K102; F105; H106; I108; S109; L112; K113; M116; L125; F128; A129; S131; T132; L133; F135; Y136; L140; I143; L144; L146; S147; F148; I150; L151; L154	0.511905	4123.76	8555.94	0.325225	6.30666	1.5136	-48.4806	-61.8138	0.22488
Q9UHE5	Q5SR56	Q15; W16; V18; G19; S22; R23; G24; M25; A26; E27; H28; A29; P30; Q35; L39; P40; R41; W60; L61; L62; V65; I68; S69; P72; A73; W75; F76; K79; K80; W82; T83; E84; Y85; V86; D87; M88; L90; C91; T92; D93; K117; L125; V127; D128; D129; R136; Q138; L139; F140; H141; L142; F143; V144; D145; S146; E147; R149; R150; A154; K155; I174; L175; D176; T177; G178; T179; Q181; L182; S183; A184; M185; A186; L187; Y188; Q189; S190; K195; Q198; S199; F200; F201; C202; V203; W204; R206; L207; A209; L210; H211; T212; V213; H214; F215	0.409692	2984.43	5646.53	0.345782	M1; S2; V3; E4; P5; P6; P7; L9; E10; E11; K12; A13; A14; S15; E16; P17; E18; A19; G20; A21; M22; P23; E24; K25; R26; A27; A29; Q30; A31; A32; G33; S34; T35; W36; L37; Q38; G39; F40; G41; R42; P43; S44; Y46; H47; I50; L54; K110; D157; V158; T159; Q160; E161; H162; E163; Y188; L189; Y193; L197; V201; V204; V205; L208; C211; F212; V215; A216; V217; P218; P222; E223; K224; M225; R226; P227; E474	0.148221	3469.21	6760.16	0.339142	6.50795	4.02873	-41.3773	-55.5387	0.582315
Q9UHE5	Q6ZVE7	M25; R41; I44; L45; G48; G49; A52; L53; V56; S57; G58; S59; W60; L61; L62; V65; F66; S69; L70; A73; F76; L77; K80; W82; E84; Y85; M88; T89; T92; D93; Q138; L139; F140; H141; L142; F143; L175; D176; T177; G178; Q181; A184; Y188; S199; F200; F201; C202; V203; W204; R206; L207; H211; T212	0.23348	1391.68	2922.05	0.322616	I2; E6; W7; K9; I10; V12; G13; I14; F17; F20; F21; F24; L28; Y29; D31; V33; L34; F37; N111; N114; I115; P116; L118; G119; L121; F122; R123; R124; Q126; G127; T128; S129; S130; M131; V132	0.265152	1636.4	3222.79	0.336764	7.26532	2.64194	-28.0975	-34.4701	0.19954
Q9UHE5	Q7Z5P4	M1; A2; P3; C4; H5; I6; W110; Q151; G152; I153; A156; R159; T160; L162; Q163; F164; R166; D167; S171; S190; M191; G192; K194; I216; Y217; H218; L219; P220; S221; S222; K223; V224; G225; S226; L227	0.154185	1503.53	2944.98	0.337986	G43; H46; G47; I48; I68; D93; N120; A121; G122; T123; V124; Y125; P126; A127; S131; K133; E136; K139; V143; V170; A171; Y181; Y185; K189; P218; V221; T223; G224; F225; T226; K227; N228; Q288; F289; E290; A291; V292; V293; G294; H295; K296; I297; K298; M299; K300	0.15	1347.9	2903.7	0.317033	10.521	1.4028	-16.1481	-23.5527	0.415219
Q9UHE5	Q8TDT2	G24; M25; E27; H28; Q35; L39; P40; R41; L43; I44; L45; L47; G48; G49; L51; A52; L53; L55; V56; S57; G58; S59; L61; L62; V65; F66; S69; L70; A73; L74; F76; L77; K80; W82; E84; Y85; M88; T89; T92; D93; S100; L125; P126; V127; D128; D129; Q138; L139; F140; H141; L142; F143; V144; S146; R149; R150; Q151; G152; I153; A154; K155; L175; D176; T177; G178; T179; I180; Q181; L182; S183; A184; M185; A186; L187; Y188; Q189; S190; K195; G197; Q198; S199; F200; F201; C202; V203; W204; R206; L207; A209; H211; T212; H214; F215	0.409692	3251.1	5440.1	0.374068	E19; L20; D21; D22; E23; D24; S25; Y26; P27; W31; F35; T241; A245; V248; L249; P252; L272; E275; A276; Y279; S280; Y282; L283; L286; L290; F293; L294; T363; L364; Q365; P366; S368; D369; P370; T371; A372; P374; Q375; L376; P378; A396; Q399; S400; V403; A404; P406; Q407; T410; N411; Q413; T414; A416; A419; S420; S424; P425; C426; D427; E428; S430; P431; T432; P433; S434; S435; H436; P437; T438; P439; G440; A441; L442; E443; D444; P445; A446; T447; P448; P449; A450; S451; G453; E454; P456; S457; S458; T459	0.185106	3324.69	6123.2	0.351898	5.17048	1.21658	-47.2426	-56.2794	0.191507
Q9UHE5	Q96AN5	M1; C4; H5; I6; R7; K8; Y9; Q10; E11; S12; D13; Q15; W16; V18; G19; L20; S22; R23; G24; M25; H28; S59; L61; L62; V65; W75; F76; K79; W82; E84; Y85; M88; T89; C91; T92; D93; S95; D96; T98; K99; S100; L102; S103; E104; R105; G106; E113; E116; K117; V118; V119; L125; V127; D128; D129; Q138; L139; F140; H141; L142; F143; V144; R149; R150; Q151; G152; I153; A154; K155; A156; R159; T160; Q168; L175; D176; T177; G178; Q181; S183; A184; A186; L187; Y188; S199; F200; F201; C202; L210; H211; T212; H214	0.400881	2717.83	5557.89	0.32841	M1; T2; V3; L5; W6; R8; L9; R10; K12; G13; L14; M16; L17; V19; T20; P131; D132; R133; E134; T135; L136; D137; Q138; K214; R246; G247; H248; V250; K252; F254; K255; P267; E268; L269; V271; V299; V300; D303; L304; V306; L321; K325; Q329; S332; A335; L336; L338; A339; H340; L342; Y343; Y344; S346; S348; N349; N350; E352; A443; P444; I445; T446; S447; E448; P449; P450; Q451; A452; T453; P454; S455; S456; N457; I458; S459	0.16122	3176.59	6503.1	0.32817	7.12538	1.35722	-34.9446	-45.7575	0.369676
Q9UHE5	Q96BA8	M1; P3; C4; H5; I6; R7; K8; G24; M25; H28; P30; A31; F33; R34; Q35; L37; K38; L39; P40; R41; L43; I44; L45; L46; L47; G48; G49; P50; L51; A52; L54; L55; V56; S57; G58; W60; L61; A63; L64; S67; I68; F71; P72; W75; L77; W82; Y85; M88; T89; D93; W110; D128; D129; T131; L132; R133; E134; R136; Q138; L139; F140; H141; L142; F143; V144; R149; R150; Q151; G152; I153; A154; K155; A156; R159; T160; L162; Q163; F164; R166; D167; Q168; E172; I174; L175; D176; T177; G178; T179; I180; Q181; L182; S183; A184; M185; A186; L187; Y188; Q189; S190; M191; G192; F193; K194; K195; T196; G197; Q198; S199; F200; F201; C202; V203; W204; R206; L207; A209; H211; T212; H214; I216; Y217; H218; L219; P220; S221; S222; V224; G225; S226; L227	0.572687	5012.2	8748.03	0.364253	M1; A3; V4; L5; E6; F8; P9; R12; L13; F14; G16; S17; S18; F19; L20; D21; L22; D24; L25; S28; M367; A368; A369; T370; T372; T374; C375; L376; V378; A379; L381; C382; L385; V386; S389; L390; P392; C393; E396; F397; Q402; T403; V404; K405; E406; D407; P408; L409; A411; D412; G413; V414; Y415; T416; A417; Q419; M420; P421; S422; R423; S424; L425; L426; F427; Y428; D429; D430; G431; A432; G433; L434; W435; G438; R439; T441; L442; L443; M445; E446; P448; D449; W451; E460; Q461; R462; H466; L467; D470; H471; S474; T475; E477; T478; Y481; L482; A485; W486; K488; D489; G490; G491; G493; T494; S495; P496; D497; F498; S499; W504; F505; H506; D509; L510; G511; P512; N513; T514; T515; I516; K517; L518; S519	0.235067	5334.94	11095.9	0.324691	7.15174	3.09264	-67.9864	-90.3685	0.174788
Q9UHE5	Q96MV1	G24; M25; E27; H28; W82; Y85; M88; T89; T92; D93; Y101; L125; P126; V127; D128; D129; P130; T131; L132; R133; E134; R136; Q138; L139; F140; H141; L142; F143; V144; H148; R149; R150; Q151; G152; I153; A154; K155; L175; D176; T177; G178; I180; Q181; L182; S183; A184; L187; Y188; T196; G197; Q198; S199; F200; F201; C202; T212; H214; H218; V224; G225; S226; L227	0.273128	1703.02	3515.68	0.326331	K45; E48; R52; W110; V112; I113; G114; D115; K116; F117; F118; V155; N156; R158; W159; E162; K165; Y166; P167; K168; M180; F184; R188; W233; K236; I237; K239; G240; C241; K243; V244; R249; Q250; E251; A253; K254; N255; S256; L257; Q258; N259; G260; K261; L262; D263	0.171103	2021.52	3672.74	0.35501	7.51771	1.61094	-12.6508	-19.9834	0.726189
Q9UHE5	Q9Y320	M1; E11; S12; R14; Q15; W16; V18; G19; S22; R23; M25; A26; E27; H28; A31; R34; L53; V56; S57; G58; S59; L61; L62; V65; F66; S69; L70; P72; A73; W75; F76; L77; K80; W82; T83; E84; Y85; V86; D87; M88; T89; L90; C91; T92; D93; S95; D96; T98; K99; S100; L102; S103; E104; R105; S107; L125; P126; D128; Q138; L139; F140; H141; L142; F143; V144; S146; E147; R149; R150; A154; L175; D176; T177; G178; I180; Q181; L182; S183; A184; A186; L187; Y188; F201; A205; L210; H211; T212; H214	0.387665	2457.94	5586.52	0.305544	I110; R111; L114; L115; T118; L119; V122; M125; T126; K128; L131; M133; G134; P135; E136; Y137; I138; K139; Y140; F141; N142; T145; E148; E149; R152; F163; N165; L182; D195; R198; Y199; N273; P275; E276; E277; Q278; P279; V280; A281; S282; T283; P284; T285; T286; V287; S288; D289; G290; E291; N292; K293; K294; D295; K296	0.182432	2728.49	5402.92	0.335549	5.01308	1.15687	-31.21	-38.0986	0.385941
Q9UHE8	Q13200	E2; S3; R4; K5; D6; I7; T8; N9; Q10; E11; E12; L13; W14; K15; M16; K17; R20; E24; Y27; L28; D31; T32; E34; S36; M37; L38; R40; P41; V42; L43; H45; L46; H47; Q48; T49; A50; H51; A52; D53; E54; F55; D56; C57; P58; S59; E60; Q62; H63; E66; P69; H72; V129; Y130; Q140; K146; Y147; K148; K149; F150; H152; D155; K156; M158; L159; R161; K162; S237; S240; S242; D243; S244; L245; T246; W247; R248; F250; H251; Q254; S255; K256; K305; P311; R314; K315; L318; K319; R321; H322; G323; W324; E325; I335; S337; Q338; L339	0.280236	4418.18	8188.71	0.350458	M1; E2; E3; G4; G5; R6; D7; K8; P10; V11; P13; Q14; Q15; P17; A18; A19; A20; P21; G22; G23; T24; D25; E26; K27; S29; G30; K31; E32; R33; R34; G37; D38; K41; M89; T90; S91; V92; K94; K97; R100; M131; T132; M133; H156; E157; R160; H161; A163; G164; E165; A167; K168; Q171; N199; H202; E203; D206; L207; M209; E210; Y232; S235; C236; N238; Y239; V240; P241; E242; G604; N605; V606; L607; Q610; H614; S617; E618; H619; E624; K625; E626; E627; D630; E633; K634; K637; D638; K639; E664; E665; I666; G667; E669; M670; R680; Y681; G682; R687; K712; F713; D716; A717; V850; D851; V852; V853; G854; Q855; A856; G857; K858; K860; I862; T863	0.124449	4284.31	8029.73	0.347921	4.59638	6.66476	-24.9947	-44.6648	0.35934
Q9UHF0	P02810	M1; I3; M4; L5; T8; L11; A12; L15; A16; F19; K24; E25; P26; Q27; E28; V30; V31; P32; G33; G34; G35; R36; S37; K38; R39; D40; P41; D42; L43; Y44; Q45; L46; L47; Q48; R49; K52; L60; L61; L64; A67; D70; K72; E73; S74; T75; S76; E78; K79; R80; D81; M82; H83; D84; F85; F86; V87; M90; G91; K92; R93; S94; V95; Q96; P97; S99; P100; T101; D102; Q105; E106; V108; P109; S110; F111; G112; I113; L114; K115; Y116; P117; P118; R119; A120; E121	0.694215	3664.13	6455.36	0.362087	M1; L2; L3; I4; L5; L6; V8; A9; L10; L11; A12; F13; S14; S15; A16; Q17; D18; L19; D20; E21; D22; V23; S24; E26; F41; I42; E44; E45; R46; P49; P50; L51; Q54; Q55; S56; Q57; P58; A60; G61; D62; Q71; G72; P73; G93; P94; Q96; Q97; G99; H100; P101; P102; P103; P104; Q105; G106; R107; P108; Q109; G110; P111; P112; Q113; Q114; P120; P125; Q126; G127; P128; Q130; G132; G133; Q135; Q136; G137; P138; P139; P140; P141; P142; P143; G144; K145; Q147; G148; P149; P150; P151; Q163; P165	0.536145	3652.96	5990.04	0.37882	8.19998	3.55333	-37.9498	-56.1075	0.275236
Q9UHF0	P04280	I3; M4; L5; L6; F7; T8; I10; L11; A12; F13; S14; L15; A16; Q17; S18; F19; A21; K24; E25; P26; Q27; E28; E29; V30; V31; P32; G33; G34; G35; R36; S37; R39; D40; L43; Y44; L46; L47; Q48; L50; H54; S55; S56; L57; L60; L61; L64; A67; S68; S74; P77; E78; K79; R80; D81; M82; H83; D84; F85; F86; V87; G88; L89; M90; K92; V95; Q96; P97; D98; P100; V103; N104; N107; V108; F111; L114; Y116; P117; P118; R119; A120; E121	0.669421	2975.45	6129.3	0.326802	M1; L2; L3; I4; L5; L6; S7; V8; A9; L10; L11; A12; L13; S14; S15; A16; Q17; N18; L19; N20; E21; V23; Q25; E26; E27; S28; P29; S30; L31; I32; A33; G34; N35; P36; Q37; G38; P39; S40; P41; Q42; G43; G44; N45; P50; P51; P53; P54; K56; Q58; G59; P60; Q63; G65; N66; Q78; G79; P80; Q83; G84; D85; K86; Q98; G99; P100; Q103; G104; G105; Q119; G120; P121; Q124; Q139; G140; P141; Q159; G160; P161; Q180	0.19898	3174.88	5208.14	0.378727	4.87779	0	-43.0945	-49.755	0.006849
Q9UHF0	P21246	M1; M4; F7; T8; L11; A12; L15; S18; F19; V22; C23; E25; E29; V30; V31; P32; G35; R36; R39; D40; D42; L43; L46; L47; L50; F51; H54; L57; E58; L61; K62; S65; Q66; S68; T69; K72; E73; T75; S76; K79; R80; H83; F86; V87; M90; S94; V95; S99; P100; T101; D102; V103; N104; E106; N107; V108; P109; F111; G112; L114; K115; Y116; P117; R119; A120; E121	0.545455	2628.28	5756.27	0.313467	M1; Q2; A3; Q4; Q5; Y6; Q7; R10; R11; F13; A14; A15; F17; L18; F20; I21; F22; L24; A25; A26; D28; T29; A32; G33; E36; K37; P38; E39; K41; V42; D46; Q51; W52; S53; V54; C55; V56; P57; G60; D61; R67; E68; G69; T70; R71; T72; G73; A74; E75; C76; K77; T79; M80; I87; Q94; F95; T119; E130; C131; Q132; K133; T134; V135; T136; I137; S138	0.392857	2700.12	5557.47	0.326986	6.38091	2.62743	-31.7729	-41.9259	0.387449
Q9UHF0	Q99689	M1; R2; I3; M4; L5; F7; T8; A9; I10; L11; A12; F13; S14; L15; A16; Q17; S18; F19; G20; C23; K24; Q27; R36; S37; K38; R39; D40; P41; L43; Y44; Q45; L46; L47; Q48; R49; L50; F51; K52; S53; H54; S55; S56; L57; E58; G59; L60; L61; K62; A63; L64; S65; Q66; A67; S68; T69; D70; P71; K72; E73; S74; T75; S76; P77; E78; K79; R80; D81; M82; H83; D84; F85; F86; V87; G88; L89; M90; G91; K92; R93; S94; V95; Q96; D98; S99; P100; D102; V103; N104; Q105; E106; N107; V108; P109; S110; F111; G112; I113; L114; K115; Y116; P117; P118; R119; A120	0.859504	5799.2	9246.53	0.385438	M1; E2; A3; P4; L5; V6; S7; L8; D9; E10; E11; F12; E13; D14; L15; F74; N76; A79; K80; E82; N83; L84; A85; P86; Q90; E98; Q101; D102; E104; V105; W106; A108; L109; D111; N112; Y113; I114; S116; E119; R122; I126; L129; N130; N132; C133; D135; T136; H139; E140; E142; E143; E144; F146; N147; S150; E151; S154; G155; N157; E158; E159; P160; L161; L162; T163; A164; V167; I168; E170; I171; E172; M174; M175; N177; S178; P179; D180; P181; E183; E185; E186; E189; E190; E191; D192; G193; G194; E195; T196; S197; Q199; A200; D201; S202; L205; M208; Q209; T212; F215; N216; N217; W219; S220; Y221; L224; R225; H226; M227; S228; G229; L232; T233; L235; L236; V239; E240; A242; I243; F246; S247; E249; L250; Q253; L254; R256; R257; L260; E263; K264; K267; F270; I271; L274; I275; Q278; N308; P311; L312; F315; S316; G319; I323; V345; I346; P347; Y348; E349; K350; P355; L360; L363; L367; Y384; L389; C390	0.395408	5514.67	11293.6	0.328093	4.41936	1.94452	-83.6988	-98.8922	0.018069
Q9UHF0	Q9GZT6	M1; R2; I3; M4; L6; F7; T8; I10; L11; S14; L15; S18; F19; A21; V22; C23; K24; E25; P26; Q27; E28; V30; V31; P32; G33; R36; R39; D40; P41; D42; L43; Y44; Q45; L46; L47; Q48; R49; L50; F51; S53; H54; S55; S56; L57; E58; L60; L61; K62; A63; L64; S65; Q66; A67; S68; T69; D70; P71; K72; S74; T75; P77; E78; K79; R80; D81; M82; D84; F85; F86; G88; L89; M90; G91; K92; R93; S94; V95; P97; D98; S99; P100; T101; D102; N104; Q105; E106; N107; V108; P109; S110; F111; G112; I113; L114; Y116; R119; E121	0.801653	4745.71	9858.92	0.324945	P23; G25; H26; F27; S28; P29; L31; R32; R33; E34; F35; F36; T37; T38; T39; T40; K41; E42; G43; Y44; R46; T52; Q56; R57; K58; L59; T60; F61; D62; A65; L66; D69; L70; H73; G74; F75; T82; I83; A86; L87; A89; L90; S91; V93; S94; L95; T97; I98; Y99; E101; M102; V103; T104; Q105; Q108; T111; V112; L115; H118; L119; I122; D125; M126; I128; L129; S132; E133; F134; N136; L137; A139; E140; K143; K198; Q201; T202; I205; E208; T209; K212; I213; E216; L220; L223; N227; K228; L229; E230; T231; I232; Y234; L235; A236; A237; S238; V239; F240; T241; C242; L243; A244; I245; A246; L247; G248; F249; Y250; R251; F252; W253; K254	0.437008	4486.77	8148.14	0.355109	8.44844	1.08313	-76.9912	-96.1689	0.055262
Q9UHF1	A6NK89	M1; R2; G3; S4; Q5; E6; V7; L8; L9; M10; W11; L13; V14; V17; T20; H22; A23; Y24; R25; P26; G27; R28; R29; V30; E42; S43; F44; V45; Q46; R47; Y49; Q50; F52; L53; T54; T55; C56; D57; R60; T64; Y65; R66; T67; I68; Y69; T71; R74; R75; S76; G78; L79; A80; A82; R83; P84; R85; Y86; A87; C88; K93; R94; T95; S96; G97; L98; P99; G100; A101; C102; G103; A104; N113; G114; G115; S116; R124; P126; A127; W129; P149; R151; V153; N154; T155; A156; G157; S158; Y159; W160; C161; Q162; C163; W164; E165; G166; H167; S168; L169; S170; A171; D172; G173; C176; K179; P182; P183; R184; V185; A186; P187; N188; P189; T190; G191; V192; D193; S194; M196; K197; E199; V200; Q201; L203; Q204; R206; V207; L210; E211; K213; L214; L216; V217; L218; A219; P220; L221; H222; S223; L224; A225; S226; Q227; A228; L229; E230; H231; G232; L233; P234; D235; P236; S238; L239; L240; V241; H242; S243; F244; Q245; Q246; L247; G248; R249; I250; D251; S252; L253; S254; E255; Q256; I257; S258; F259; L260; E261; E262; Q263; L264; G265; S266; S268; C269; K270; K271; D272; S273	0.681319	8068.6	14513.5	0.3573	W11; C13; Q14; R44; R45; Q46; R47; R48; S49; R50; R51; S54; A55; G56; D57; P58; H59; G60; P61; G62; E63; L64; P65; E66; P67; P68; N69; E70; D72; D76; E77; A78; L79; P80; Q81; M83; C85; R151; P154; C155; R158; G159; A160; P161; R163; S165; L166; A167; M168; Q170; E171; Q173; R174; V177; R178; F181; R182; L184; A185; N188; R189; R191; Q192; Q194; P196; S197; S198; C199; S200; S201; T202; S203; S209; C210; R215; E218; S219; V222; M225; E226; L228; V229; V232; L233; Q235; D236; I239; R240; V243; H247; D250; R251; D254; E257; A258; H261; L262; M265; V270; N271; V273; Q274; Y277; L278; V279; G280; A281; G282; I283; E284; L285; D286; Q315; A318; L319; E321; L322; R325; C326; D328; L329; R331; L332; Q335; R336; Q339; L342; L343; L346; S347; I350; Q351; E352; E353; L354; N355; Q356; R357; W358; M359; R360; R361; R362; Q363; E364; E365; L366; A367; A368; E370; E371; E386; Q387; R389; V390; R391; T392; Q393; L394; S395; T396; S397; L398; Y399; I400; G401; L402; R403; L404; T406; D407; L408; E409; A410; V411; S413; D414; L415; D416; Y417; S418; Q420; Q421; W422; S424; K425; K426; E428; L429; L432; L433; T435; L436; T438; L439; E440; T442; V443; A444; P445; D446; G447	0.398422	8041.3	14981.6	0.349273	4.4693	2.48294	-88.0602	-111.486	0.073941
Q9UHF1	O14964	R2; E6; L9; M10; L13; V14; V17; G18; G19; H22; A23; V40; E42; S43; F44; V45; Q46; R47; V48; Y49; Q50; P51; F52; L53; C56; D57; G58; H59; R60; A61; C62; S63; T64; Y65; T67; Y69; R70; A72; R74; R75; S76; P77; G78; L79; A80; P81; R83; R206; V207; L210; E211; K213; L214; L216; V217; L218; P220; L221; S223; L224; Q227; H231; G237; L239; L240; V241; H242; S243; F244; Q246; L247; R249; I250; D251; L253; S254; Q256; I257; F259; L260; E261; E262; Q263; L264; G265; S266; C267; S268; K270; K271; D272; S273	0.336996	3877.73	7552.38	0.339255	Q18; L19; L20; L21; H59; L62; Y63; E101; V102; N103; S349; P351; P353; Q360; E363; G364; H365; A366; A367; P368; V371; E373; N374; L376; P377; E378; T379; D380; S381; Q382; P383; I384; P385; P386; S387; G388; F391; S392; P394; Q395; E402; H405; E406; L409; K410; L412; Q413; V416; F419; V420; M423; K424; H427; G430; R431; S432; I433; T434; N435; V439; L440; F443; Q444; I446; N447; G448; H450; P451; L453; L454; E455; L456; L457; N458; L460; D461; E462; R463; R464; L465; Y466; Y467; E468; L470; Q471; K473; L474; A475; I477; R478; R481; L484; R488	0.119691	3780.13	7374.53	0.338884	6.26807	1.04468	-42.1782	-54.3232	0.072068
Q9UHF1	Q96GM5	R34; H36; V45; R47; V48; Y49; Q50; P51; F52; L53; T54; T55; C56; D57; C62; T64; Y65; R66; T67; I68; Y69; R70; T71; R74; L79; T95; S96; G97; P109; P110; C111; R112; N113; G114; P126; W129; Q135; S136; D137; R151; V153; N154; T155; A156; G157; W160; Q162; W164; E165; G166; S168; L169; S170; A171; K179; G180; G181; P182; P183; R184; V185; A186; P187; N188; P189; T190; G191; V192; M196; E199; V200; R202; L203; R206; V207; L210; E211; L214; Q215; V217; L218; P220; L221; H222; L224; A225; S226; A228; L229; E230; H231; G232; L233; P234; L240; F244; Q245; Q246; L247; G248; R249; I250; D251; S252; L253; S254; E255; Q256; I257; S258; F259; L260; E261; E262; Q263; L264; G265; S266; C267; S268; C269; K270; S273	0.450549	5178.03	10839.9	0.323264	V10; A11; P12; S13; P36; P37; G41; P42; G47; L48; Y49; R50; S51; P52; M53; P54; G55; A56; A57; V116; Q117; R119; K125; K126; M128; A129; D130; I132; P134; Q135; R136; I137; R138; R155; Q159; M162; R163; R165; L166; Q169; E170; L172; K173; R174; P175; I176; T227; Q229; K230; K232; K238; S239; I242; D252; N253; L255; V256; E257; W258; H259; R260; T261; A262; T263; T264; Q265; E266; T267; F270; Q271; V272; R274; D289; Y290; Q291; P292; P293; F295; R312; P313; I316; W320; K324; Q329; P331; H332; R334; E335; F354; S355; I357; P358; Q359; H362; D397; K401; N405; L408; L409; E429; N432; Q433; K435; T436; Q437; E439; F440; M441; S443; F444; F451; I452; D454; W455; S458; Q459; D462; F483; Q488; V491; Y494; F495; Y496; K498; V499; Q501; R502; R503; E505; L506; Q508; A509; L510; G511; R513; N514; T515	0.266019	4962.13	10357.5	0.323907	4.33918	2.7613	-44.9135	-59.891	0.335447
Q9UHG0	O94892	M1; G3; S4; S5; A6; R7; S8; H10; L11; S12; Q13; P14; V15; V16; K17; S18; L20; Y22; R23; Y29; A30; G31; R32; R33; V34; V35; H37; G54; V55; Q56; R69; Q81; S82; G83; G84; N85; Y99; L100; D101; I102; G103; E104; I105; K106; K107; R108; P109; M110; E111; V112; V113; N114; T115; E116; V117; P119; I121; H122; R124; I125; S128; R130; F131; R132; K133; P134; L135; Q136; E137; P138; T140; R155; L156; L157; P159; R160; K176; N203; F225; D226; K227; S228; M230; R231; R232; P233; F234; G235; K237; A238; S239; L241; P242; I244; S247; R248; K251; R257; S259; K260; S261; T262; V263; G264; S265; S266; D267; N268; S269; S270; P271; Q272; P273; L274; K275; R276; K277; G278; K279; K280; E281; L288; L291; K292; Q293; N294; V295; K296; L297; K298; N299; S300; Q301; E302; T303; I304; P305; N306; S307; D308; E309; G310; I311; F312; K313; A314; G315; A316; E317; R318; S319; E320; T321; R322; G323; A324; A325; E326; V327; Q328; E329; D330; E331; D332; T333; Q334; V335; E336; V337; P338; V339; D340; Q341; R342; P343; A344; E345; I346; V347; D348; E349; E350; E351; D352; G353; E354; K355; A356; N357; K358; D359; A360; E361; Q362; K363; E364; D365; F366; S367; G368; M369; N370; D372; L373; E374; E376; G377; G378; E380; A381; T382; D383; A384; P385; E386; Q387; V388; E389; E390; I391; L392; D393; H394; S395; E396; Q398; A399; P401; A402; N405; T408; E410; E411; N412; G413; L416; Q417; Q418; N420; N421; E422; L423; Q424; L425; V426; L427; D428; K429; E430; R431; S433; Q434; G435; S438; G439; Q440; D441; E442; A443; D444; V445; D446; P447; Q448; R449; P450; P451; R452; P453; E454; V455; K456; I457; S459; P460; E461; E462; N463; E464; N465; N466; Q467; Q468; K470; D471; Y472; A473; A474; V475; A476	0.609244	12964.7	20954.4	0.382224	T9; E11; T18; W19; E20; Q23; L24; L45; Q50; V51; S52; K53; P54; D55; S58; R62; W67; M69; E70; D71; E72; R73; H74; S75; I77; P79; E80; T113; A114; N153; T156; K157; F158; S159; G160; D161; F165; H167; Q191; K194; H195; T198; H199; I201; E202; N204; H205; V215; K216; K217; S218; Q219; T221; R225; V226; T228; G229; E230; K231; P232; Y233; G234; C235; T236; L237; C238; A239; K240; V241; F242; S243; R244; K245; S246; R247; L248; N249; E250; H251; Q252; I254; H255; K256; R257; E258; I262; C263; S264; E265; C266; G267; K268; V269; F270; T271; M272; R275; H279; R281; T282; H283; G285; K287; C294; K296; G297; F298; P299; R302; N303; I305; V306; H307; R309; N310; H311; G313; K315; K324; G325; F326; T327; K329; S330; M331; I333; I334; H335; R337; T338; G341; E342; K343; P344; Y345; I346; C347; S348; E349; K352; G353; F354; T355; T356; K357; H358; Y359; V360; I361; I362; H363; Q364; R365; N366; H367; T368; G369; E370; K371; P372; Y373; I374; N376; E377; C378; G379; K380; G381; F382; T383; M384; K385; S386; R387; M388; I389; E390; H391; Q392; R393; T394; H395; T396; G397; E398; K399; P400; Y401; I402; C406; G407; K408; G409; F410; P411; R412; K413; S414; N415; I417; V418; H419; R421; N422; H423; K427; Y429; K436; G437; F438; T439; V440; K441; S442; M443; I445; I446; H447; R449; T450; G453; E454; K455; Y457; K464; G465; F466; P467; L468; K469; S470; R471; I473; V474; H475; Q476; R477; T478; H479; T480; G481; E482; K483; P484; Y485; R486; C487; S488; G491; K492; G493; F494; I495; V496; N497; S498; G499; L500; M501; L502; H503; Q504; R505; T506; T508; E510; K511; P512; Y513; K520; G521; F522; A523; F524; K525; S526; N527; V529; V530; H531; R533; T534; F541; K548; F550; T551; M552; K553; R554; Y555; I557; V558; H559; Q561; I562; E565; C574; R576; F578; K580; T582; E583; A585; L586; H587; Q589; V590; H591; E594; P596; Y597; T607; M608; K609; S610; R611; I613; V614; R617; E622; P624; F625; S636; K637; R638; N639; I641; V642; R645	0.504601	12885	20744	0.383151	6.267	4.56485	-75.5541	-133.472	0.069605
Q9UHG0	P05067	S5; S8; S9; L11; S12; Q13; P14; V16; K17; S18; L20; R32; R33; V34; V35; H37; K39; K40; V41; E50; G53; G54; S82; E104; K107; R108; E111; V112; N114; E116; V117; K118; P119; V120; I121; H122; S123; R124; I125; N126; V127; S128; A129; R130; F131; R132; K133; P134; L135; Q136; E137; P138; C139; R160; K161; L163; T189; L190; E191; L201; E202; N203; G204; Q205; F206; Y207; S221; E222; F225; S253; G254; N255; K277; G278; K279; K280; E281; D282; V283; N284; E286; K290; N294; V295; L297; K298; N299; Q301; E302; E309; K313; A314; G315; A316; E317; R318; S319; E320; T321; E336; V337; P338; V339; D340; Q341; P343; E345; E374; E375; E376; G377; G378; R379; E380; A381; T382; D383; A384; P385; V388; E389; I391; L392; D393; S395; E396; Q397; Q398; A399; R400; P401; R403; V404; N405; G406; G407; L416; Q417; Q418; V419; N420; N421; E422; Q424; R431; S433; Q434; G435; A436; G437; S438; G439; Q440; D441; A443; D444; P451; R452; P453; E454; V455; K456; I457; T458; S459; E461; N463; E464; N466; Q467; N469; K470; D471; Y472; A473; A474; A476	0.371849	7081.23	10952.6	0.392664	M36; F37; C38; G39; R40; T59; K60; T61; C62; I63; D64; T65; K66; E67; G68; I69; Q71; E87; A88; K99; R100; K106; V112; I113; Y115; F135; H137; E139; M141; D142; V143; C144; E145; T146; H147; L148; T152; K155; E156; C158; S159; S162; T163; N164; L165; L171; L172; C174; D177; K178; R180; L189; E192; S193; D194; N195; V196; D197; S198; A199; D200; D204; D205; S206; D207; V208; W209; W210; G211; D214; T215; D216; Y217; A218; D219; G220; S221; E222; D223; K224; V225; V226; E227; A229; E230; E231; E232; E233; V234; A235; V237; E238; E239; E240; E241; A242; D244; D245; D247; D248; E249; E253; E256; E257; E259; E260; P261; Y262; R268; T270; P299; C300; R301; A302; M303; I304; G322; G323; D384; N386; E387; H390; R405; W413; E417; K425; I432; H434; Q436; E437; K438; V439; E440; S441; E443; Q444; E445; A447; N448; E449; Q452; L453; E455; T456; A459; R460; E462; A463; M464; N466; D467; R468; R470; L471; K522; D616; Q619; P620; W621; H622; S623; F624; D627; V629; A631; E636; V637; A646; G649; L650; T651; T652; R653; P654; G655; S656; G657; L658; T659; N660; I661; T663; E664; E665; I666; S667; E668; V669; K670; M671; D672; A673; R676; S679; G680; V683; H684; H685; Q686; K687; L688; V689; F690; F691; A692; E693; D694; N698; I703	0.271429	6640.53	12117.7	0.354007	10.9315	6.55892	-21.5496	-71.5945	0.405256
Q9UHG0	P26371	L143; I144; A145; D148; I150; N151; P152; A153; S154; L156; M172; T174; E175; K176; I177; T178; R180; T229; R232; P233; G235; Q236; K237; A238; S239; S240; L241; P242; P243; I244; V245; S247; R248; K251; G252; N255; D256; E281; D282; V283; N284; K290; D332; T333; V335; E336; V337; P338; D340; Q341; A344; E345; D348; E349; D352; E374; E375; G378; R379; A381; T382; P385; E386; E389; Q398; A399; R400; P401; A402; N405	0.147059	2009.29	3489.48	0.365407	S20; C21; P33; S34; C35; C36; A37; P38; V39; Y40; C41; K43; P44; V45; V49; P50; A51; C52; S53; K59; R60; G61; C62; G63; G66; G67; C72; Q79; C80; S81; C82; Q98; C99; S100; C101; C102; K103; P104; Y105; C106; S107; Q108; Q127; S128; S129; K132; S147; S148; C149; K151; C153; C154; S155; Q156; S157; V161; V163; C164; Y165; Q166; C167; K168; I169	0.372781	2212.61	3299.59	0.401403	16.1065	1.89488	-21.577	-38.1625	0.118188
Q9UHG0	P61024	R23; G25; D26; P27; F28; P58; K95; K96; L97; N98; I102; I105; K107; R108; F142; I150; N151; P152; A153; R155; L190; E191; E202; N203; G204; Q205; F206; S221; E222; L224; F225; K227; R231; S240; L241; P242; P243; I244; V245; G246; S247; R248; K249; S250; G252; S253; N255; R257; H258; S259; K260; S261; T262; V263; S265; S266; D267; N268; S269; S270; P271; Q272; P273; L274; K275; R276; K279; K280; E281; V283; S285; K290; P305; N306; S307; G310; I311; K313; A314; R318; E345; I346; D348; E349; E350; E351; D352; G353; A356; N357; A360; K363; E364; F366; S367; N370; G371; E374; E375	0.207983	3142.73	7155.39	0.305175	M1; S2; H3; K4; Q5; I6; Y7; Y8; S9; D10; K11; Y12; D13; D14; E15; E16; F17; E18; Y19; R20; H21; M23; D27; I28; K30; L31; V32; P33; K34; T35; H36; L37; M38; S39; E40; S41; E42; W43; R44; N45; L46; G47; Q49; Q50; S51; Q52; G53; W54; V55; H56; Y57; M58; I59; H60; E61; P62; E63; I66; L68; F69; R70; R71; P72; L73; P74; K75; K76; P77; K78; K79	0.886076	3346.2	5456.27	0.380143	8.93831	4.62326	-17.9189	-36.3767	0.196087
Q9UHG0	Q14761	A145; G147; D148; L149; I150; N151; P152; S154; H168; Q171; M172; T174; E175; K176; I177; T178; L179; R180; S181; G182; A183; V184; H185; R212; L218; L223; D226; S228; T229; R231; R232; P233; F234; G235; Q236; K237; A238; S239; S240; L241; K251; G252; S253; E302; E309; I311; F312; R322; E326; K355; K358; D359; E361; Q362; E364; D365; F366; G368; M369; N370; D383; Q387; E390; I391; H394; Q397; Q398; R400; P401; R403; L425; D428; K429; R431; K432; Q434; G435; A436; G437; S438; G439; Q440; E442; V445; D446; P447; Q448; R449; P450; E454; K456	0.191176	3282.51	5167.07	0.388482	L13; A14; G17; G20; S21; G23; S24; A25; E26; L57; D60; S61; G62; Y64; Y65; H66; A68; R69; L70; A72; A73; W75; G76; R77; R79; R80; L81; L82; W83; A84; S85; P86; R89; W90; Q92; A93; R94; E96; L97; S99; T100; D101; D103; L104; R106; Q107; E108; E110; Q111; D114; Y115; V118; A119; E131; V145; R146; E149; L161; A167; S168; A169; G170; S172; E174; A175; L177; S178; D179; H181; A182; A184; G185; S186; A187; A188; W189; D190; D191; S192; A193; A195; A196; G197; Q199; G200; L201; V203; T204; L206	0.432039	3273.62	5284.06	0.382536	8.23658	7.62646	-13.7287	-35.0189	0.37846
Q9UHG0	Q8IY33	M1; G3; S4; S5; A6; R7; S8; H10; L11; S12; P14; V16; S18; L20; R23; F28; Y29; A30; G31; R32; R33; V34; V35; H37; K40; E50; G53; G54; V55; Q56; I102; G103; I105; K106; K107; R108; P109; M110; E111; V112; V113; N114; T115; E116; V117; K118; P119; V120; I121; H122; S123; R124; I125; N126; S128; A129; R130; F131; R132; K133; P134; L135; Q136; E137; P138; C139; T140; R160; L163; T189; L190; E191; K193; G198; A199; E200; L201; E202; N203; G204; Q205; F206; Y207; K217; P219; S221; E222; F225; T229; M230; R231; P233; F234; G235; Q236; K237; A238; S239; S240; L241; P243; I244; G246; K251; G252; S253; G254; N255; D256; H258; S259; K260; V263; G264; S266; D267; N268; S270; P271; Q272; P273; L274; K275; R276; K277; K279; K280; V283; E320; T321; R342; P343; A344; E345; I346; V347; L373; P385; E386; V388; I391; D393; H394; S395; Q398; A402; R403; N405; G406; E415; Q418; V419; N421; E422; L423; Q424; L425; V426; L427; D428; K429; E430; R431; K432; S433; Q434; G435; A436; S438; G439; Q440; D441; E442; A443; D444; V445; D446; P447; Q448; R449; P450; P451; R452; P453; E454; V455; K456; I457; T458; S459; P460; E461; E462; N463; E464; N465; N466; Q467; Q468; N469; K470; D471; Y472; V475; A476	0.430672	6956.38	9800.35	0.41514	W10; Q13; Q14; E16; G17; Y18; H41; R42; H43; R44; P45; D46; L47; N49; S51; V68; H72; Y105; F106; H107; G108; R109; S110; D124; S125; E126; E128; S130; K133; Q137; K140; L141; P142; S143; P144; P146; R148; K149; P150; P151; L152; S153; P154; A155; Q156; T157; N158; P159; V160; R163; P371; R372; P373; A374; P376; Q377; P382; R383; A386; Q388; T389; S395; T396; S397; A398; A399; T400; V401; D402; P403; P404; A405; W406; T407; P408; S409; R412; Q414; Q415; N418; K419; Q422; V426; T430; S433; G434; G436; P437; S440; L441; L443; S444; S447; Q458; S503; S504; P505; R506; V507; L508; G509; P511; S512; R513; M514; E515; P516; P517; A518; P519; L520; S521; T522; N538; E541; S542; R547; G549; A550; G551; S552; R553; P554; K555; P556; A558; P559; M560; K562; G563; S565; T566; T567; T569; S573; L576; Q577; E578; R596; R602; G618; P621; R622; V624; S625; S627; F628; A629; I634; T635; L636; T637; P638; V639; R640; P641; D642; R643; T644; P645; R646; A648; S649; G651; P652; S653; L654; P655; A656; R657; P659; S660; R664; R665; R666; L667; A668; V669; P670; A671; S672; L673; D674; V675; C676; N678; W679; L680; E683; H702; L703; Q704; G705; K706; T723; V724; T725; S726; P727; V728; R729; D853; D856; S857; R862; L863; Q866; E867; D869; Q870; R873; D874; E877; K878; K887; F888; S891; W894; S895; S898; K899; S900; S901; P902; S903; Q904	0.25	6539.33	9236.18	0.414524	19.5618	6.07601	-15.395	-89.2618	0.498488
Q9UHG0	Q969H6	R69; T70; H72; Q81; L100; D101; K107; P109; M110; V112; T115; E116; V117; K118; P119; V120; I121; H122; S123; R124; I125; N126; V127; S128; A129; R130; F131; R132; K133; P134; L135; Q136; E137; P138; T140; F142; R155; L157; P159; R160; K161; T162; H168; M172; K176; N203; G204; F225; M230; K237; A238; S239; S240; L241; P242; P243; I244; V245; G246; S247; R248; K249; S250; K251; G252; S253; S259; S261; T262; S265; S266; N268; S269; S270; P271; Q272; K296; S307; E309; F312; K313; A316; R318; S319; E320; R322; G323; A324; E326; Q328; E329; D332; T333; V335; E336; V337; P338; Q341; P343; I346; D348; E349; E350; E351; D352; G353; K355; A356; D359; E364; D365; G368; M369; D372; L373; E374; E375; E376; G377; G378; R379; E380; A381; T382; D383; P385; E386; E389; E390; D393; H394; Q397; P447; R449; R452; P453; E454; V455; K456; I457; T458; S459; P460; E461; E462; N463; N465; Q468; N469; K470; Y472; A473; A474; A476	0.323529	5327.43	9770.95	0.352848	M1; V2; R3; F4; K5; H6; R7; Y8; L10; E12; V14; S15; D16; P18; R21; L22; L24; D25; D26; R27; S30; R34; A38; R39; V40; H41; G42; T43; F44; G45; A46; A47; A48; S50; I51; G52; F53; A54; V55; R56; Y57; L58; N59; A60; Y61; T62; I64; L66; R68; R70; K71; E72; F73; Y74; Q75; L76; W78; S79; L81; P82; F83; T85; Y86; P95; C96; F97; F98; N99; T100; L101; H102; V103; G104; G105; T106; I107; R108; T109; C110; Q111; K112; F113; L114; I115; Q116; Y117; N118; R120; Q121; L122; I124; L125; Q127; N128; C129; T130; D131; G133; E134; R135; E136; A137; I138; K140; S141; R144; S145; L148; E151; E152; E153; G155; E156; E157; A158; A159; E160; A161; M162; E163	0.736196	5565.82	8461.21	0.396792	6.0588	6.426	-38.2405	-65.9154	0.081839
Q9UHG0	Q9BYG0	F28; Q56; A57; P58; F59; G60; A61; R63; G90; Q91; E92; M110; V112; R124; I125; V127; S128; A129; R130; F131; R132; I150; N151; P152; A153; R155; S240; L241; P242; P243; I244; G246; S247; R257; H258; S261; T262; S265; S266; S269; P271; Q272; P273; L274; K275; R276; E281; D282; N284; S285; E286; L288; T289; K292; Q293; K296; L297; N299; I311; F312; A314; G315; E317; R318; T321; R322; A325; E326; Q328; E329; D330; D332; T333; P338; K355; K358; D359; Q362; K363; F366; M369; N370; L373; E374; E376; G377; G378; E380; A381; A384; P385; V388; E389; I391; L392; H394; S395; E396; Q398; A399; P401; A402; R403; N405; G406; G407; E411; N412; E415; L416; Q417; V419; N420; N421; E422; L423; Q424; V426; L427; D428; E430; R431; Q434; G435; G437; S438; G439; Q440; D441; E442; A443; D444; V445; D446; P447; Q448; R449; P450; P451; R452; P453; E454; V455; K456; N463; E464; Q467; Q468; K470; D471; Y472; A473; A474; V475	0.323529	5694.43	10253.7	0.35706	M1; L4; V5; R8; R9; K11; K12; W13; Q14; L15; I16; I17; Q18; L19; F20; A21; T22; C23; F24; L25; A26; S27; L28; M29; F30; F31; W32; E33; P34; I35; D36; N37; H38; I39; V40; H42; M43; K44; Y46; S47; R49; Y50; L51; A97; E99; N100; R103; N135; P136; L137; E138; V162; D163; S164; F165; Y166; N167; L168; K171; D193; D195; R222; V223; H224; R225; G226; A227; P228; I230; D232; K233; S234; S235; K236; Y237; Y238; Y249; Y252; A254; I281; D283; V284; D299; E306; K308; T309; P310; Y311; H312; H323; G324; L326; E327; D328; D331; N335; F348; F349; Q351; I352; Y353; R355; L356; M357; I359; I360; L361; K364; I365; S366; Y367; V368; D369; T370; Y371; P372; C373; R374; F377; I378	0.31746	5803.4	9160.05	0.387838	5.74022	4.34865	-56.2395	-80.1938	0.026443
Q9UHG0	Q9BYQ3	M1; K133; P134; L135; Q136; P159; R160; K161; T162; N164; Q165; W166; D167; H168; L170; Q171; M172; T174; A183; V184; H185; R186; Y188; L190; E191; G192; K193; L194; V195; E196; S197; G198; A199; E200; R212; K214; F215; K216; K217; L218; F234; P273; L274; K275; R276; K277; D282; S285; E286; T289	0.105042	1904.06	3383.1	0.360129	M1; T2; H3; C4; S6; C9; Q10; W19; T22; T23; V24; T25; T26; C27; S28; S29; T30; P31; Q34; P35; S36; C52; Q53; N54; T55; C56; R58; T59; S89; C90; Q92; S93; S94; S95; C96; P98; V99; R102; R103; T104; P114; L117; N118; R131; A133; E136; T137; T138; C139; R141; T143; Q146; P147; T148; C149; V150; Y151; S152; C153	0.371069	2087.79	3514.18	0.372688	14.5296	2.00408	-4.86672	-19.232	0.664642
Q9UHG0	Q9GZT8	V113; T115; N126; V127; S128; R130; F131; R132; K133; P134; L135; Q136; E137; C139; L163; G198; A199; L201; Q236; K237; A238; S240; L241; P242; I244; S247; R248; K249; S250; K251; G252; G254; N255; D256; R257; H258; S259; K260; S261; T262; S265; S266; S270; P271; K275; G278; K279; K280; E281; N284; K287; L288; T289; K290; L291; K292; Q293; N294; V295; K296; L297; K298; N299; S300; Q301; E302; T303; I304; P305; G315; R318; S319; E320; T321; R322; A325; Q328; D330; E331; D332; Q334; V337; V339; D340; Q341; R342; P343; A344; E345; I346; V347; D348; N370; L373; E374; E376; G377; R379; E380; E390; G406; T408; D409; E410; E411; E414; E415; Q417; Q418; N421; E422; L425; D428; K429; K432; Q448; R449; P450; P451; R452; P453; E454; V455; K456; I457; T458; S459; P460; N463; E464; N466; Q467; N469; K470; Y472; A473; A474; V475; A476	0.292017	5358.11	9592.11	0.358397	M1; L2; S3; S4; C5; V6; R7; P8; V9; P10; T11; T12; V13; R14; F15; V16; D17; L19; I20; N38; S42; L43; S44; F45; A46; E47; S48; W49; D50; N51; V52; D72; L73; T74; H93; P94; P95; F97; R98; P99; M100; K101; T107; W108; K109; E110; H127; T128; D131; N138; H154; P155; S156; K157; A158; P159; N160; Y161; P162; T163; E164; G165; N166; H167; R168; E170; L179; D180; M183; K187; D190; G191; S193; V194; T195; S196; F197; S198; T207; N210; N212; T214; Q215; K216; A217; L218; M219; Q220; V222; D223; S226; K229; Y232; Q233; T235; E236; I237; L238; S239; L240; E241; K242; P243; L244; M250; R279; C298; A299; G300; S301; S303; S304; V305; Q307; G308; V309; E310; Y314; E318; M319; S320; H321; H322; D323; D326; Q330; I332; E338; H339; S340; E343; D372; P373; L374	0.355438	5379.86	8620.69	0.38426	9.499	5.21514	-41.3052	-74.3684	0.034438
Q9UHG0	Q9Y605	A6; R7; S8; S9; S12; Q13; P14; V16; K17; S18; R32; R33; V34; V35; H37; S82; G83; N114; V117; K118; P119; V120; I121; H122; S123; R124; I125; N126; V127; R130; F131; K133; L135; Q136; E137; P138; T140; F142; R155; L157; R160; N203; G204; K227; M230; R231; R232; P233; F234; S239; S240; L241; P242; P243; L297; T303; I304; P305; N306; S307; D308; G310; I311; F312; A314; G315; A316; R318; E320; T321; G323; A324; E326; V327; Q328; E329; D330; D332; T333; Q334; E336; V337; P338; V339; D340; R342; E345; V347; D348; E349; E350; K355; K358; D359; Q362; K363; F366; S367; M369; N370; L373; E374; E376; G377; E380; Q387; E390; I391; D393; H394; S395; E396; Q397; Q398; R400; R403; L416; Q417; N420; L423; Q424; L427; D428; R431; K432; G435; E461; E464; N465; Q467; Q468; N469; D471; Y472; V475	0.283613	4243.55	7861.82	0.350551	M1; R2; P3; L4; D5; I6; L9; A10; E11; E13; V17; L18; P20; E22; D23; F24; E25; Q26; F27; L28; L29; P30; V31; N33; E34; M35; R36; E37; D38; I39; A40; S41; L42; T43; R44; E45; R48; A49; L51; R52; R54; S55; K56; W58; E59; M60; N62; M63; I65; Q66; I67; K68; T69; Q70; E72; A73; S74; E75; E76; S77; L79; N80; H81; Q83; N84; G86; E90; A94; K95; C97; E98; E101; K103; K105; E106; I107; A108; K109; M110; E112; M113; L114; V115; E116; L117; R119; R120; I121; E122; K123; S124	0.716535	4579.66	6552.61	0.411386	8.1603	10.6537	-14.903	-48.3745	0.442539
Q9UHH9	O60568	K109; R112; W113; T115; N116; K117; K118; V121; L122; E125; K126; D130; R133; Q134; R136; K137; E138; K140; M141; K142; H144; K145; E147; E148; E149; E151; W152; K155; V163; E164; K165; K166; G167; N168; I169; S170; Q172; L173; E214; V215; K338; S359; D361; E362	0.103286	1883.76	3517.25	0.348779	E305; Q306; P307; N335; E336; A365; L366; S367; P368; G369; R420; H421; G422; K423; L424; W425; S426; N427; F428; W429; S433; D435; Y437; Y438; A439; R440; E442; Y444; V445; E446; Q449; K451; Y460; S462; S485; D486; T487; D488; P489; D490; M491; A517; T518; S519; R520; Y521; D522; T523; E524; I533; F534; D535; P537; D621; Q622; Q625; R628; K645; R647; D737; P738	0.082656	1884.79	4069.92	0.316521	6.89921	5.83779	-3.71741	-13.5824	0.480578
Q9UHH9	P07900	M1; S2; P3; A4; F5; R6; A7; M8; D9; V10; E11; P12; R13; A14; K15; G28; H29; S30; K42; P43; L44; V45; P46; H49; E53; V69; S71; R73; F74; E75; E76; D77; E78; R80; Y87; P88; L89; K90; G91; D92; V96; K107; W113; T115; N116; K118; H119; L122; E125; K126; K129; D130; R133; R136; K137; K140; M141; L146; E147; E149; F150; W179; K182; C183; Q186; Q187; Q189; R190; M191; K192; E193; N194; A195; K196; H197; R198; N199; Q200; Y201; K202; F203; K222; Q227; H228; E235; K236; A238; N239; Q240; R242; K243; Q245; Q246; S247; T248; V251; R255; K274; Y275; R278; K279; L280; S281; V282; S328; D383; A385; H386; E394	0.255869	4474.94	7660.67	0.368745	F37; Y38; S39; N40; K41; I43; R46; D127; I128; S129; D193; Q194; E196; Y197; E200; R201; R202; K209; H210; V222; E223; K224; E225; D227; D232; D233; E236; E237; E239; D240; E243; E244; E246; K247; K250; E251; S252; E253; D254; K255; P256; E257; I258; E259; D260; V261; G262; S263; D264; E265; E266; E267; E268; K269; K270; D271; D273; K275; K276; K278; K279; I280; K281; E288; K314; T317; N318; D319; W320; D322; R346; A347; P348; F349; D350; L351; F352; E353; N354; R355; K356; K358; K362; F369; M371; D372; N373; E380; N383; R386; E439; Q440; K443; L447; H450; E451; I522; E523; P524; I525; Y528; R612; I613; M614; A616; Q617; M716; P717; L719; E720; D724; T725; S726; R727; E729; E730; D732	0.159836	4385.23	7957.1	0.3553	5.19177	11.5122	-7.44217	-36.6294	0.466896
Q9UHH9	Q8N680	M1; S2; A4; F5; R6; A7; M8; E37; W113; N116; K117; H119; H120; E123; T124; W131; V163; E164; K165; K166; G167; E214; Y262; A264; G265; S266; G267; F290; H294; N295; R297; Y298; L299; G337; K338; E339; R340; P341; V344; L345; D346; S347; D348; A349; E350; D351; E353; D354; E357; E358; E362; S363; A364; G365; Y367; A368; Y369; G425; E426	0.138498	1832.69	3884.21	0.320574	S289; R290; P292; Q332; Q333; S335; E336; E357; R361; K362; E364; C365; T366; I367; C368; G369; R370; K371; I373; H377; H381; Y383; I384; H385; T386; G387; K388; T394; C395; D396; K397; S398; F399; R401; N403; Q404; R407; H408; V409; C410; L411; N412; Q413; S414; F431; N445; Y448; S458; T459; P460	0.097276	1859.47	3450.59	0.350178	7.58364	11.3755	-0.165546	-14.195	0.509837
Q9UHI5	A8MT33	V146; L147; L150; F151; C154; P157; G160; L163; L164; A166; I167; L170; L171; T173; W174; C177; H358; V359; K360; R361; I365; L369; C372; L376; V486; K489; M490; C491; V492; E512; E513; Q514; Q516; P517; M518; Q520; P521	0.069159	1393.79	2600.16	0.348975	M109; Q112; E113; E115; S116; E117; Q119; R120; V123; Q126; L127; L130; M131; Q133; H134; L137; W138; F140; H141; M142; E144; Q145; A148; R149; R152; R156; E229; E230; P232; E233; P234; P235; V236; A237; A238; A241; L242	0.152893	1440.19	3349.82	0.300665	4.94006	2.82289	-17.8592	-22.4556	0.383398
Q9UHI5	O15389	M1; E2; E3; G4; R6; H7; N10; T11; E12; D22; P25; E26; S29; G30; A35; L36; K37; E39; I40; S44; I48; K63; E67; L128; V129; C154; F155; P156; P157; E158; S159; R162; L163; G212; F215; W216; E218; K220; N221; E224; F226; Q227; E257; V288; T289; A290; M291; S292; Q294; E295; L297; A298; A345; R346; E347; G348; H349; L350; P351; S352; M356; I357; H358; V359; K360; R361; C362; F370; I373; S374; L377; M378; V380; T381; S382; D383; Y385; T386; L387; Y390; V447; V448; I451; A454; I455; G466; V467; Q470; K472; F476; S477; F479; I480; E481; L482; L483; T484; L485; V486; S487; Q488; K489; M490; V492; V493; V494; Y495; P496; E497; E499; R500; S502; T504; E505; E506; N508; E509; D510; M511; E512; Q514; Q515; Q516; M518; Y519; P521; T522; P523; T524; K525; D526; K527; D528; V529; A530; G531; Q532; P533; Q534	0.259813	5284.97	9089.81	0.367656	E261; Q283; I293; R302; R303; R305; S306; A307; E308; Q336; L337; L338; G339; P340; S341; C342; S343; W344; E345; A346; R356; W391; Q419; S420; G421; S422; V423; L424; L425; L426; Q427; G435; V436; V437; P438; A439; A440; L441; G443; A444; M447; A448; C451; I452; L454; C455; L456; F458; F459; V462; K463; R466; K467; D477; D478; E479; D480; P481; I482; M483; G484; T485; I486; T487; S488; G489; S490; R491; K493; W495; P496; D497; S498; P499; G500; Q502; A503; S504; P505; G507; D508; A509; P510; P511; L512; E513; E514; Q515; K516; E517; L518; H519; Y520; A521; S522; L523; S524; F525; S526; E527; M528; K529; E532; P533; K534; D535; Q536; E537; A538; P539; S540; T541; T542; E543; Y544; S545; E546; I547; K548; T549; S550; K551	0.221416	5548.73	9668.26	0.36464	6.46132	2.95375	-58.2333	-79.7273	0.376027
Q9UHI5	O60906	P157; E158; S159; R162; L163; A166; I167; L170; L171; T173; W174; C177; S178; W182; H358; R361; I365; L369; C372; I373; L376; L377; V380; T381; S382; D383; T386; W443; V447; V448; I451; M490; C491; V492	0.063551	1215.35	2396.06	0.336531	H108; Q226; W322; W323; F326; Y329; V330; L333; L337; L340; L341; L344; G349; A350; E352; A353; A354; I355; L356; L357; T359; P360; S361; G363; L364; W367; F371; R419; T420; E422; Q423	0.073286	1311.35	2497.76	0.344268	0.791545	2.37464	-28.1004	-29.6606	0.007021
Q9UHI5	O95167	K63; E67; N68; F114; G115; G116; L117; A118; L121; Q148; F151; P152; T153; C154; F155; P156; E158; L161; R162; Q208; E213; F215; W216; N225; F226; Q227; E228; P229; D230; L233; L236; Q240; V288; T289; A290; M291; S292; P293; Q294; E295; L297; A298; S299; N300; T305; E308; K309; L310; D383; M384; Y385; T386; N389; F393; L397; F398; V401; K412; W434; L438; V439; L442; W443; S444; E445; P446; V447; V448; G450; L453; M456; L457; V460; F464	0.138318	2143.97	4138.6	0.341257	D14; K15; E16; P17; V18; L19; V21; S22; F23; V25; G26; L28; A29; L32; P33; L35; S36; P37; Y38; F39; Y41; S42; V43; I45; N46; T49; P50; Y51; N52; Y53; P54; V55; P56; R58; H69; P70; Q71; D72; P73; Q74; G75; P76; S77; L78; L81; K82; L84	0.559524	2362.83	4331.32	0.35297	8.87547	1.33132	-30.0802	-40.0771	0.811945
Q9UHI5	O95870	M1; E2; R6; R8; P149; L150; F151; P152; W174; C177; S178; S179; R181; W182; T184; R185; I189; E308; V313; A315; W316; P319; I320; H358; V359; K360; R361; I365; L369; K489; M490; C491; V492; G503; E506; A507; N508; E509; D510; M511	0.074766	1228.62	2889.01	0.29838	F77; F80; Y81; Y83; R84; H189; R190; G191; T192; A193; D194; T195; L196; L197; N198; K201; K202; P204; C205; T208; L388; P392; D393; S394; W395; R396; G397; L398	0.050179	1393.93	2909.04	0.323947	3.81308	9.15139	-7.71404	-14.3988	0.749814
Q9UHI5	P08195	K111; D112; G115; G116; L117; F120; L147; L150; F151; P152; T153; C154; F155; P157; S159; G160; L163; L164; A166; I167; L170; L171; T173; W174; F215; W216; K220; N221; E224; F226; Q227; E228; Q294; L297; A298; S299; A345; R346; E347; G348; H349; L350; P351; S352; A355; M356; V359; K360; R361; L376; V462; Y463; G466; V467; Y468; Q470; H471; K472; F476; S477; I480; T484; L485; V486; Q488; K489; M490; V492; V493; V494; Y495; P496; E497; V498; E499; R500; N508; M511; E512; Q514; Q515; Q516; P517; M518; Q520; T522; P523; T524; V529; A530; Q532; P533; Q534	0.173832	3276.24	6695.24	0.328561	M1; Q3; D4; T5; V7; D8; K10; E11; L14; N15; L17; E18; P19; E20; K21; Q22; P23; M24; N25; A26; A27; S28; S33; E38; K39; N40; G41; L42; V43; K44; K46; V47; A48; E49; E51; A54; A55; A57; A58; T61; G62; L63; S64; K65; E66; L68; L69; V71; A72; W77; T80; R81; L84; L85; F88; W89; G91; W92; M95; L96; G98; A99; I102; I103; A106; P107; R108; C109; R110; E111; L112; D148; S151; S152; K154; K198; K199; S200; P415; R424; D427; S430; K431; R433; W456; D457; Q458; N459	0.166352	3471.89	7321.47	0.321669	5.92757	1.77827	-47.0003	-58.1133	0.106506
Q9UHI5	P21964	E20; D22; S24; E158; S159; R162; L163; A166; I167; L170; T173; W174; C177; S178; H358; V359; K360; R361; I365; L369; C372; I373; L376; L377; L379; V380; T381; S382; L465; W469; K472; P473; C475; F476; F479; M490; C491; V492; P523; K525; D526; K527	0.078505	1200.17	2889.92	0.293434	M1; P2; E3; A4; P5; P6; L8; L9; V12; L13; L16; V17; L19; V20; V21; L23; L24; R27; W31; I42; P45; I46; N48; L49; L50; M51; G52	0.099631	1386.26	2826.01	0.329101	0.773266	3.09306	-27.7138	-29.646	0.01311
Q9UHI5	P57105	R8; E12; K13; K14; H15; S56; V60; K63; G64; E67; N68; N134; V137; L140; T141; N144; Y145; Q148; F155; P156; E158; S159; L161; R162; L163; A166; L170; T173; W174; C177; F226; Q227; E228; D230; I231; G232; L233; L236; L239; Q240; F243; L297; A298; S299; N300; H358; V359; K360; R361; I365; L369; C372; I373; L376; L377; V380; T381; S382; D383; M384; Y385; T386; I388; N389; G392; F393; Y396; F436; V439; F440; S441; W443; S444; E445; P446; V447; V448; C449; K489; M490; C491; V492; P533; Q534; P535	0.158879	2865.63	5601.84	0.338428	M1; N2; G3; R4; V5; D6; L8; V9; T10; E12; G19; P20; S21; S45; R46; E49; N50; G51; A52; A54; L55; D56; G57; R58; Q60; E61; H98; R99; L100; Q101; V102; Q103; N104; G105; P106; I107; G108; H109; R110; G111; E112; G113; D114; P115; S116; G117; P119; F121; M122; V123; P126; V127; A129; L130; T131; V133; A134; A135; W136; A137; F138; Y141; R142; Q143; Q144; L145	0.455172	3089.65	5750.17	0.349515	5.70922	0	-36.0483	-43.5969	0.267597
Q9UHI5	Q6PI78	V146; L147; L150; F151; T153; C154; F155; P157; E158; S159; G160; L163; L164; I167; T381; S382; D383	0.031776	456.79	1280.22	0.262975	S30; W31; C32; C34; M145; S146; G148; I149; I150; L151; G152; E234; T238; K239; S240	0.0625	479.828	1316.07	0.267179	0	0	-13.0224	-13.0224	0.060998
Q9UHI5	Q6UX34	F114; W124; V127; L128; V129; P132; T133; E158; S159; R162; L163; A166; L170; T173; W174; C177; S178; H349; L350; P351; V353; L354; H358; K360; R361; I365; P366; L369; F370; C372; I373; S374; L376; L377; M378; L379; V380; T381; S382; D383; T386; L387; Y390; V391; F393; L397; G400; V401; A404; I407; V408; R410; W411; P414; K421; L424; I428; L431; L432; A435; F436; L438; V439; L442; W443; E445; P446; V447; V448; G450; I451; L453; A454; I455; M456; L457; T458; P461; V462; L465; G466; F476; F479; I480; L483; V486; S487; K489; M490; C491; V492; M518; D526; V529	0.175701	3036.66	5400.03	0.359935	M1; A2; S3; C4; A6; L7; R8; M9; A10; L11; L13; V14; S15; L18; A19; A21; V22; L23; D25; D26; Q29; V32; L35; W36; L42; P43; S44; G45; E46; G47; P48; V49; E50; S51; T52; S53; P54; G55; R56; V59; V68; P70; E73; D74; T76; A77; Q78; R80; L81; D82; G84; G85; G86; S87; L88; I93; I96; V97; A99; A100; L101; A103; T104; C105; V107; L108; L110; V111; A114; L115; K117; F118; S119; S121	0.61157	3334.15	5634.36	0.371762	1.88359	0.627863	-71.6281	-75.0364	0.016714
Q9UHI5	Q96AG3	M1; E2; E3; G4; F59; V60; S61; K63; G64; E67; N68; N134; V137; L140; T141; N144; Y145; F155; E158; L161; R162; D230; I231; G232; L233; A235; L236; L239; Q240; F243; S299; N300; A301; V302; L377; V380; T381; S382; D383; M384; Y385; T386; L387; I388; N389; Y390; G392; F393; N395; Y396; W434; L437; L438; F440; S441; L442; W443; S444; E445; P446; V447; V448; C449; G450; I451; L453; A454; I455; P461; V462; L465; G466; W469; P473; C475; F476; F479; L482; Q515; Q516; P517; M518; Y519; Q520; P521; T522; T524; D526; D528; V529; A530; G531; Q532; P533; Q534; P535	0.179439	3548.99	6170.19	0.365153	L12; G13; R15; G26; A27; F28; P29; A30; R31; S32; F33; S34; T35; G36; S37; L39; G40; H41; W42; V43; T44; T45; P46; P47; D48; I49; P50; G51; S52; R53; N54; L55; H56; W57; K60; S61; P62; P63; Y64; Q92; Q96; R99; F100; G102; F103; L110; I179; E182; F183; P215; S218; A219; I222; Q226; I229; I230; D232; N233; T234; G235; I236; L237; E238; V240; K241; E242; I244; G245; R246; M250; G251; V252; P253; S255; R257; T346; R347; T348; I349; Y357; E358; V359; L360; P361; N363	0.203349	3577.27	5843.2	0.379734	4.49043	1.96456	-45.0806	-54.7895	0.63889
Q9UHI5	Q96EC8	T11; K14; P16; K63; G64; E67; N68; N144; L147; F151; C154; F155; P156; P157; E158; S159; G160; L161; R162; L163; A166; I167; L170; L171; T173; W174; C177; S178; S179; R181; W182; T184; R185; L233; L236; Q240; L297; A298; N300; H358; K360; R361; I365; L369; C372; I373; L376; L377; M378; L379; V380; T381; S382; D383; M384; Y385; T386; N389; Y390; S444; E445; P446; V447; V448; I451; I455; T458; V486; K489; M490; C491; V492; D528; A530	0.138318	2816.02	4351.91	0.392863	M1; A2; E3; A4; E6; S7; P8; G9; D10; P11; G12; T13; A14; S15; P16; R17; P18; L19; F20; A21; G22; L23; I26; S44; R45; I46; D50; E56; S57; V58; R59; T61; I62; D65; L66; W89; L91; W92; L95; I96; C98; V99; T100; L103; M104; Q106; R107; D108; S109; A110; D111; S112; E113; K114; D115; G116; G117; P118; Q119; F120; A121; F124; V125; W128; F148; L166; R169; L170; L173; P235; Q236	0.300847	2881.01	5382.29	0.348652	7.72332	2.10636	-45.8663	-57.8674	0.341625
Q9UHI5	Q96ES6	M1; E2; E3; G4; A5; R6; H7; R8; N9; N10; T11; E12; K13; K14; H15; P16; G17; G18; G19; E20; S21; D22; A23; S24; P25; W124; L128; F151; P157; S159; G160; R162; L163; A166; I167; L170; H358; V359; K360; R361; L369; F370; C372; I373; S374; L376; L377; M378; L379; V380; T381; Y390; I451; I455; T458; F479; L482; L483; V486; S487; K489; M490; C491; V492; D528; G531; Q532; P533; Q534; P535	0.130841	3406.52	5329.14	0.389956	Y12; Q15; Y19; G20; S23; G24; W50; K53; D116; D120; A123; V124; L127; L132; G133; P134; G135; N136; T137; Q139; V140; V141; Y143; K144; A147; A148; G151; A153; A156; L157; P159; T160; F161; Q198; R199; K226; Q230; P248; E249; L252; W253; N254; G255; V256; G257; V259; V260; C261; S262; I263; A264; S266; S267; L268; G270; T271; L272; L273; A274; K275; H276; W277; K278; P281; L282; S285; V286; R288; F289; G292; C296; A313; G314; T315; I316; R318; G319; L322; L323; C326; L327; H329; F330; L331; G332; G333; L334; T336; T337; F340; T341; M344; R345; S347; Q348; R352; Q355; A356; Y359; S360; A363; T364; E366; L367; K370	0.254854	3032.28	5572.26	0.352405	3.7274	2.48493	-48.1266	-56.4314	0.515795
Q9UHI5	Q9BRI3	K63; E67; N68; L140; N144; F151; T153; C154; F155; P156; P157; E158; L161; R162; W216; E224; N225; F226; Q227; E228; D230; L233; L236; Q240; S292; Q294; L297; A298; N300; M378; V380; T381; S382; D383; M384; Y385; T386; L387; N389; Y390; W443; S444; E445; P446; V447; V448; G450; I451; L453; A454; I455; L457; T458; V460; P461; F464; L465; Y468	0.108411	2096.22	3616.52	0.366938	M1; E2; A3; K4; E5; Q7; H8; Q48; S49; N50; C53; Q56; K57; P65; K69; L179; I180; G183; V186; I190; L194; H197; Q198; S199; G200; H201; G202; H203; S204; H205; G206; T207; T208; N209; Q210; Q211; E213; R218; F221; I222; I225; F228; M229; M232; L235; Y239; F243; F258; T265; T268; G284; D286; T288; A289; D292; L293; S296; S339; R340; G343; K344; F345; H346	0.169355	2189.39	3744.43	0.368969	7.46684	1.40003	-28.8349	-37.0556	0.554111
Q9UHI5	Q9BTX3	M1; E2; E3; G4; A5; R6; H7; R8; N9; E12; K14; H15; K102; K111; D112; G115; G116; W124; V127; L128; E158; S159; R162; L163; A166; I167; L170; L171; T173; W174; C177; S178; A345; R346; E347; G348; H349; L350; P351; S352; V353; L354; H358; R361; I365; P366; L369; F370; C372; I373; L376; L377; M378; L379; V380; T381; S382; V447; I451; A454; I455; T458; P461; V462; Y463; F464; L465; G466; V467; Y468; W469; Q470; H471; K472; P473; K474; C475; F476; S477; D478; F479; I480; E481; L483; T484; L485; V486; S487; K489; M490; C491; V492; Y495; P496; E499; R500; G501; T504; E505; A507; E509; D510; M511; E513; Q514; Q515; P517; M518; P523	0.203738	4017.27	7372.31	0.352715	M1; A2; P3; K4; G5; K6; V7; T9; R10; E18; E21; T22; K24; F25; Y26; R28; I29; L31; G32; A33; I36; Y37; V40; T41; F45; S47; S48; A49; S50; W52; A53; L55; A56; F59; N93; E95; Q96; E100; K103; D104; L107; L108; A110; I111; V112; V114; L115; S116; C117; F118; S119; L120; Y121; V122; W123; S124; F125; W126; L127; L128; A129; P130; G131; R132; L134; Y135; W138; V139; L142; G143; P144; F146; A148; D149; S150; G151; T152; P153; P155; E156; H157; N158; E159; K160; R161; Q162; R163; R164; Q165; E166; R167; Q169; M170; K171; R172; L173	0.554913	4216.15	7562.22	0.357957	5.10116	2.42912	-56.9281	-69.9733	0.652676
Q9UHI5	Q9BUN8	M1; E2; E3; G4; A5; R6; H7; R8; N9; N10; T11; E12; K13; K14; H15; P16; G17; G18; G19; E20; A23; S24; P25; E26; K38; V98; T99; I100; P101; K102; K111; D112; I113; F114; G115; G116; L117; A118; F120; W124; T255; E256; D260; P261; Y262; K263; A345; R346; E347; G348; H349; L350; P351; S352; M356; H358; V359; K360; V401; V408; L409; K412; K413; I416; P417; R418; P419; V462; Y463; G466; V467; Y468; Q470; H471; K472; K474; C475; F476; S477; D478; I480; E481; L482; T484; L485; Q488; K489; V492; V493; V494; Y495; P496; E497; V498; E499; R500; G501; S502; G503; T504; E505; A507; D510; E513; Q514; Q516; P517; M518; Y519; Q520; P521; T522; P523; T524; D526; K527; D528; V529; A530; G531; Q532; P533; Q534; P535	0.231776	4319.59	9227.25	0.318864	S2; D6; R9; S10; A13; R16; Y17; Y80; Q81; T84; R85; T88; G89; A90; F91; D92; G93; R94; P95; D97; Y131; W133; Q135; L136; N137; R138; D139; M140; I141; V142; K151; C153; Y154; W157; L174; N177; L178; H181; Y183; F184; F185; M187; F188; R189; P191; M192; D193; L194; G195; G196; N198; L200; S201; T202; P203; Q204; Y207; R208; W209; L210; P211; S212; R213; R214; G216; V217; S218; G219; F220; G221; V222; P223; P224; A225; S226; M227; R228; R229; A230; A231; D232; Q233; N234; G235; G236; G237; G238; R239; H240; N241; W242; G243; Q244; G245; F246; R247; L248; G249; D250; Q251	0.398406	4612.25	8085.92	0.363222	8.28497	4.47836	-33.065	-56.9353	0.970043
Q9UHI5	Q9GZY8	K63; E67; N68; F120; W124; V127; L128; V129; Q148; F151; P152; T153; C154; F155; P156; P157; E158; S159; G160; R162; L163; F215; W216; E224; N225; F226; Q227; E228; P229; D230; I231; G232; L233; L236; A290; M291; S292; P293; Q294; E295; L297; A298; S299; N300; T305; E308; K309; G348; H349; L350; P351; S352; V353; L354; F370; I373; S374; L377; M378; V380; T381; S382; D383; Y385; T386; L387; Y390; F440; L442; W443; S444; E445; P446; V447; V448; G450; I451; L453; A454; I455; T458; P461; V462; L465; G466; V467; W469; Q470; H471; K472; P473; F476; S477; F479; I480; E481; L483; N508; D510; M511; Q514	0.188785	3373.93	5882.68	0.364489	M1; K3; G4; S6; S7; R13; R16; Q45; V49; K52; V55; P57; P58; N59; A60; D61; G65; E68; Q166; V168; R169; N170; D171; S172; L173; W174; H175; R176; S177; D178; S179; A180; R182; N183; K184; S186; R187; F188; A190; S193; E196; Y197; V199; T200; P201; S202; P203; Q204; Q205; A206; R207; V208; C209; P210; P211; H212; M213; L214; P215; E216; D217; A219; N220; S222; S223; A224; R225; G226; I227; L228; S229; I231; Q232; R236; Y325; V329; W332; L333; L334; S336; W337; L338; W339; F340; R341; R342	0.251462	3741.53	6543.99	0.363766	5.62156	1.68647	-44.6135	-55.7265	0.340606
Q9UHI5	Q9H0Q3	E26; A27; G28; G55; S56; G57; V60; S61; K63; G64; E67; N68; N134; V137; I138; L140; T141; F142; N144; Y145; V146; L147; Q148; L150; F151; P152; T153; C154; F155; P156; P157; E158; S159; G160; L161; R162; L163; L164; A166; I167; C168; L170; L171; T173; W174; S178; S179; W182; D230; G232; L233; A235; L236; L239; Q240; F243; A298; S299; N300; A301; T326; H358; V359; K360; R361; I365; L369; C372; I373; L376; L377; L379; V380; T381; S382; Y385; I388; N389; V391; G392; F393; N395; Y396; L437; F440; S441; W443; S444; E445; V448; C449; V486; S487; K489; M490; C491; V492; D528; G531; Q532; P533; Q534	0.190654	3265.94	5839.37	0.358685	M1; E2; V4; L5; V6; L8; C9; L12; A13; M15; V16; L17; A20; A21; E24; D28; P29; F30; H31; Y32; Y34; L37; R38; G41; L42; F44; A45; V46; L48; F49; G52; I53; L55; I56; L57; R59; R60; C61; K62; C63; S64; N66; Q67; K68; P69; R70; A71; P72; G73; D74; E75; E76; A77; Q78; V79; E80; N81; L82; I83; T84; A85; N86; A87; T88; E89; Q91; K92; E94; N95	0.726316	3585.03	6898.35	0.341973	5.83859	1.75158	-57.9063	-69.0193	0.538932
Q9UHI5	Q9H2L4	A69; G70; S71; L74; I77; V81; F223; N225; Q227; E228; P229; D230; I231; V234; F238; I407; W411; N423; L424; L425; I428; I429; L432; F433; F436; L437; V439; F440; L442; W443; P446; V447; G450; I451; L453; L457	0.06729	1257.51	2569.24	0.328611	R2; M3; S4; L5; A6; R8; V9; L10; T12; W13; T16; L17; F19; L20; I21; L23; V24; L27; D28; K30; F45; D46; L49; K56; K76; K77; W79; Y80; A83; M84; K87; L116; A120; L121; E123; L124; N127; V128; F130; V131	0.300752	1330.08	2847.71	0.318369	0.77292	0.77292	-26.9357	-27.7518	0.163864
Q9UHI5	Q9H6H4	M1; E2; E3; G4; A5; R6; R8; N9; E12; K13; K14; H15; G18; G19; E20; D22; A23; P25; E26; G28; S29; G30; G31; G32; G33; V34; W124; L128; V129; E158; S159; R162; L163; A166; L170; H358; V359; K360; R361; C362; I373; L376; L377; M378; L379; V380; T381; S382; T386; L387; Y390; V447; I451; I455; L465; P473; K474; C475; F476; D478; F479; I480; L482; L485; V486; Q488; K489; M490; V492; V493; V494; Y495; E497; V498; E499; R500; G501; N508; E509; M511; E512; Q514; Q515; P517; M518; Y519; Q520; P521; T522; K525; D526; K527; D528; V529; Q532; P533; Q534; P535	0.183178	3558.29	6752.44	0.345105	M1; V2; W4; M5; R8; L12; M16; L17; A20; Y21; S23; Y24; A26; V27; K28; K30; N31; I32; Y35; M39; W42; I43; F45; A46; M49; E52; I53; D56; I57; F58; S60; W61; Y66; S97; E100; K101; I103; D104; A105; Y106; I107; V108; Q109; A110; K111; E112; R113; S114; E116; T117; V118; F121; G122; K123; R124; L126; N127; A130; A132; A133; V134; Q135; A136; A137; T138; K139; S140; Q141; G142; A143; L144; G146; R147; R149; S150; F151; S152; Q154; D155; R157; S158; I159; D161; A162; P163; A164; Y167; H168; R235; K243	0.350195	3327.22	6467.92	0.339681	4.06651	3.77605	-47.0473	-58.1004	0.618597
Q9UHI5	Q9NUH8	W124; L128; L170; W174; C177; S178; R361; I365; L369; F370; I373; S374; L376; L377; M378; V380; T381; S382; D383; T386; L387; Y390; V447; V448; G450; I451; A454; I455; T458; P461; V462; F476; F479; I480; L482; L483; V486; S487; K489; M490; C491; Q532; P533; Q534; P535	0.084112	1610.66	3156.31	0.337879	M1; E2; K3; P4; P37; S38; A40; A41; L44; F45; S47; L48; L51; W64; F66; A69; V72; T73; F74; V75; G76; V77; M78; M80; R81; Y83; Y84; Y85; L99; A102; A103; G106; V107; M109; L110; S113; D114	0.324561	1598.09	2966.75	0.350088	2.49318	0	-39.8149	-41.5911	0.026606
Q9UHI5	Q9NZG7	M1; E2; A5; R6; R8; N9; N10; T11; K14; H15; P16; G17; G18; G19; E20; S21; D22; A23; S24; P25; E26; E39; I40; V43; S44; G47; I48; V50; G51; N52; F142; V146; L147; P149; L150; F151; P152; T153; P157; G160; L164; I167; C168; L171; L172; W174; V175; S178; S179; V180; R181; W182; T184; R185; V186; Q187; D188; I189; F190; T191; A192; K194; L195; Q208; F250; V254; A290; E308; K309; L310; G312; V313; A315; W316; I320; A323; L324; F327; G332; F335; T336; S338; R339; F342; I357; H358; V359; K360; R361; C362; P364; I365; L368; K489; M490; C491; V492; T504; E505; E506; A507; Q514; Q515; M518; Y519; P533; Q534; P535	0.201869	3277.42	5634.92	0.36774	M1; E2; S3; A4; R5; E6; N7; I8; D9; L10; Q11; P12; G13; S14; S15; D16; P17; R18; S19; Q20; P21; I22; N23; L24; N25; H26; Y27; A28; K30; K31; S32; E35; L38; D39; L42; Y62; L84; I87; N91; L92; E94; V95; Q98; W99; L101; N102; Q103; N105; N106; A108; T109; I110; V112; F113; F114; V116; V117; N119; V120; F121; T123; A124; F125; A127; H128; K129; F132; A135; R136; S138; R139; N140; P141; L142	0.521127	3930.56	6642.12	0.371766	9.15652	2.49723	-41.2405	-59.2421	0.916495
Q9UHI6	O14893	M1; A2; A4; F5; E6; A7; S8; G9; L11; A12; A13; A15; T16; A17; M18; P19; E21; H22; Q26; P32; P34; G35; P36; R38; V125; L126; E127; N128; L129; S130; E158; G159; Q173; K179; N201; D350; K354; H357; H359; K456; A457; A458; V459; H460; T461; Y462; N469; Q470; L472; Q475; I476; K478; I479; E480; T482; L483; Q486; K487; H489; G490; D491; M493; A494; S495; S496; R497; N498; N499; S500; V501; S502; L504; S505; K509; K519; S520; H521; S522; E523; C524; I526; I527; P533; K534; L536; G537; C538; R540; Q541; S542; E543; E544; Q545; M546; K547; S549; V550; V570; S571; P573; Q574; I575; P576; C577; L578; S579; F581; K582; I583; H584; Q585; P586; Y587; T588; L589; T590; F591; L594; V595; D597; Y598; Y601; I602; L606; E607; P609; V610; E611; I612; I613; R614; H615; Y616; T617; V631; K634; V635; Q638; R639; V642; S647; Q648; G650; D651; S652; D655; S658; S661; R662; S664; S665; Q666; S667; K668; G669; N670; K671; S672; Y673; G676; S677; S678; D679; N680; Q681; L682; K683; D684; S685; E686; I694; Q698; P699; P700; N701; G702; D704; T705; N707; Y711; S714; I717; Q718; K720; T721; R722; K724; E725; K732; R736; R741; F744; R745; T748; E749; E752; W755; Y756; H759; R760; I762; R763; T769; Y770; Y773; Y776; W777; Y780; A783; W784; Y787; Y788; A791; S792; Y795; Y796; N798; A799; H802; S804; W805; A808; M811; N812; I814; Y815; L816; E818; M819; S822; N823	0.28034	7548.63	13047	0.366517	R3; A4; E5; A7; G8; K10; T11; M12; W14; A17; E18; S19; A20; V21; E22; E23; L24; M25; P26; R27; L28; L29; P30; V31; P33; L36; T37; E38; G39; F40; D41; P42; S43; P45; P46; R47; T48; P49; Y52; L53; R54; R55; V56; Q57; I58; E59; A60; A61; Q62; C63; P64; D65; V66; V67; V68; A69; Q70; I71; D72; K75; L76; K77; R78; K79; Q80; S81; V82; N83; I84; S85; L86; S87; G88; C89; Q90; P91; A92; P93; E94; G95; Y96; S97; P98; T99; L100; W102; Q104; Q105; Q106; V107; Q109; S111; V113; Q115; V117; N118; R121; S122; K125; K137; S138; E139; E141; E165; P177; P178; L180; V183; N187; Q188; A189; T190; T192; S193; E196; Y197; S199; N200; G203; E204; F207; P209; G212; R213; Y216; A217; A220; C221; L222; E223; K224; P225; L226; L227; P228; E229; A230; H231; S232; L233; R235; Q236; R239; R240; E243; V244; L246; L247; V248; D249; K251; V256; P257; A258; N260; L261; L262; S267; R268; Y269; F270; D271; Q272; R273; D274; A276; D277; E278; P279; S280	0.607143	8244.44	12519.1	0.397064	7.97818	3.16595	-87.5935	-124.869	0.028802
Q9UHI6	P05067	P138; T139; R140; V144; I166; G167; G168; T169; S187; P188; G189; R190; Q193; K215; G220; S221; F222; Q225; E248; F249; N252; S268; S269; D270; N284; S285; Y286; P287; L288; A289; H290; V292; F293; N317; L318; H319; S320; R321; H324; G341; N342; M343; N344; Q345; N346; Q347; R348; L349; T366; D367; L368; L388; C414; R415; G416; E417; N420; R424; Q427; K428; C429; N430; I479; T482; L483; Q486; K487; H489; G490; D491; M493; A494; R497; N498; V501; S508; K509; N510; N511; T512; K513; Q514; K515; L516; P517; V518; K519; S520; H521; C524; G525; I526; I527; E528; K529; A530; T531; S532; P533; K534; E535; D539; S542; E543; M546; K547; V550; Q551; V564; A567; L568; P569; V570; S571; L572; P573; Q574; I575; P576; L578; S579; S580; F581; K582; I583; H584; Q585; P586; Y587; T588; L589; T590; F591; L594; V595; D597; Y598; H600; Y601; G605; L606; E607; K608; P609; V610; E611; I612; I613; R614; H615; Y616; T617; G618; P619; G620; D621; Q622; T623; V624; N625; P626; Q627; N628; F630; R632; K634; P641; L643; A644; S645; S646; S647; Q648; S649; G650; D651; S652; E653; S654; D655; S656; D657; Y659; S660; T663; Q666; N670; Q681; L682; K683; D684; P689; V690; R693; L696; E697; L723; K724; A727; S728; R730; A731; S734; R735; R741; R745; E749; E752; D753; Y756; R760; R763; S767; Y770; Q771; D772; Y773; E774; Y776; W777; Y780; Y781; W784; E786; Y787; Y788; A791; S792; H793; S794; Y795; Y796; W797; N798; A799; Q800; R801; H802; P803; S804; W805; A807; A808; Y809; M811; N812; T813; Y815; L816; Q817; M820; H821; N823; Q824	0.308252	9680.53	15152	0.389832	M36; F37; C38; G39; R40; T61; C62; I63; D64; T65; K66; I69; E87; N89; Q90; P91; V92; T93; K99; R102; K106; H108; P109; H110; F111; V112; I113; Y115; V129; P130; D131; K132; C133; K134; F135; L136; H137; Q138; E139; R140; M141; D142; V143; C144; E145; T146; H147; L148; H149; H151; T152; V153; K155; E156; T157; S159; E160; K161; S162; T163; N164; L165; H166; D167; Y168; K178; F184; P188; L189; A190; E191; E192; S193; D194; N195; D204; S206; D207; Y217; V234; A235; E238; E239; A242; D243; E246; D247; D248; E249; D250; D252; E253; V254; E255; E256; E257; E259; E260; E263; E264; T266; E267; R268; T269; T270; S271; I272; A273; T274; T275; T276; T277; T278; T279; T280; E281; S282; V283; E284; E285; V286; V287; R288; E289; V290; C291; S292; E293; Q294; A295; E296; T297; G298; P299; C300; R301; A302; M303; R306; Y308; F309; D310; V311; T312; E313; G314; K315; A317; P318; F319; F320; G322; C324; G325; G326; N327; R328; N330; F331; D332; Y336; M338; A339; V340; S343; M345; S346; Q347; S348; L349; L350; K351; T352; T353; Q354; E355; P356; L357; A358; R359; D360; P361; V362; K363; L364; P365; T366; T367; R403; A646; E665; I666; E668; V669; K670; D672; A673; R676; V689; F690; F691; G696; S697; N698; K699; G700; A701; I702; I703; G704; L705; M706; V707; G708; G709; V710; V711; I712; A713; T714; V715; V717; I718; T719; V721; M722; Q727; Y728; S730; I731; H732; H733; G734; V735; V736; Q753; Q754; N755; G756; Y757	0.311688	10188.8	15342.4	0.399073	8.85786	3.22104	-74.1381	-125.119	0.149753
Q9UHI6	P14678	M1; A2; A3; A4; F5; E6; A7; S8; G9; A10; L11; A12; A13; T16; A17; M18; P19; Q26; V27; P30; E31; P138; T139; R140; G167; G168; T169; P170; L171; S172; S187; G189; R190; K192; Q193; F222; Q225; L288; A289; H290; L318; H319; S320; R321; Q323; H324; A326; D327; P335; A336; E337; C338; S340; G341; N342; M343; N344; Q345; Q347; R348; K354; H359; A457; A458; V459; T461; Y462; G463; I464; A465; S466; V467; P468; N469; Q470; P471; L472; K473; Q475; I476; Q477; Q484; Q486; K487; A488; H489; H492; M493; S495; R497; N499; V501; S505; K509; V518; K519; S520; H521; S522; E523; C524; I526; I527; E528; V550; Q551; T552; P553; V554; E555; N556; T558; Q561; H562; K565; E566; L568; P569; V570; S571; L572; P573; Q574; I575; P576; C577; L578; S579; S580; F581; K582; I583; H584; Q585; P586; Y587; T588; L589; T590; F591; E593; L594; V595; E596; D597; Y598; H600; Y601; G605; L606; E607; K608; P609; V610; E611; I612; R614; Y616; R639; V642; A644; S645; S646; S647; Q648; S649; G650; D651; S652; E653; S654; S656; D657; S660; R662; T663; S664; S665; Q666; S667; K668; G669; N670; K671; S672; L674; E675; G676; S677; S678; D679; N680; Q681; L682; K683; D684; S685; E686; S687; T688; P689; V690; D691; D692; R693; I694; S695; L696; Q698; P699; P700; N701; G702; S703; D704; T705; M719; L723; G726; A727; S728; R730; A731; S734; R735; L738; R741; S742; F744; R745; L746; Q747; E749; A750; Q751; E752; D753; W755; Y756; D757; R760; E761; L764; S765; Y770; Q771; D772; Y773; Y776; W777; A779; Y780; Y781; A783; W784; Q785; Y787; Y788; A789; A791; S792; H793; S794; Y795; Y796; W797; N798; A799; Q800; W805; A808; Y809; M811; N812; T813; I814; Y815; L816; E818; M819; H821; S822; N823	0.343447	9035.49	14809.5	0.378926	M1; T2; V3; G4; K5; S6; S7; K8; M9; L10; Q11; H12; I13; D14; Y15; R16; M17; R18; I20; L21; Q22; D23; G24; T30; K32; F34; D35; K36; H37; M38; C43; D44; D46; K50; K52; P53; K54; N55; S56; K57; Q58; A59; E60; R61; E62; K64; V66; G74; E75; L77; V78; S79; M80; T81; V82; E83; P85; P86; P87; K88; D89; T90; G91; I92; A93; R94; V95; P96; L97; A98; G99; A100; A101; G102; G103; P104; G105; I106; G107; R108; A109; A110; G111; R112; G113; I114; P115; A116; G117; V118; P119; M120; P121; Q122; A123; P124; A125; G126; L127; A128; G129; P130; V131; R132; G133; V134; G135; G136; P137; S138; Q139; Q140; V141; M142; T143; P144; Q145; G146; R147; G148; T149; V150; A151; A153; A154; A155; A156; A157; T158; A159; I161; A162; G163; P165; T166; Q167; Y168; P169; P170; G171; R172; G173; G174; P175; P176; P177; P178; M179; G180; R181; G182; A183; P184; P185; P186; G187; M188; M189; G190; P191; P192; P193; G194; M195; R196; P197; P198; M199; G200; P201; P202; M203; G204; I205; P206; P207; G208; R209; G210; T211; P212; M213; G214; M215; P216; P217; P218; G219; M220; R221; P222; P223; P224; P225; G226; M227; R228; G229; P230; P231; P232; P233; G234; M235; R236; P237; P238; R239; P240	0.870833	10433.6	13685.1	0.432594	9.75905	2.46544	-91.7823	-142.895	0.321568
Q9UHI6	P41162	M1; A2; F5; E6; S8; G9; A12; A13; T16; A17; A20; E21; V23; A24; V25; V27; A29; P30; E31; P32; T33; R38; T139; R140; V144; V164; I166; G167; G168; T169; P170; Q173; R177; S187; G189; R190; K215; S221; F222; Y286; P287; L288; A289; H290; K291; F293; E294; E295; T297; Q298; Q301; E302; S305; N317; L318; H319; S320; R321; Q323; H324; D327; I328; S331; K332; F334; E337; C338; S340; G341; N342; M343; N344; Q345; N346; Q347; R348; L349; D350; A351; K354; T366; D367; L368; L388; E417; M421; R424; Y462; I464; K487; H489; G490; D491; H492; M493; A494; S495; R497; N498; V501; S505; K509; R540; E543; E544; M546; K547; N548; V550; Q551; T552; P553; V554; E555; N556; S557; T558; Q561; H562; K565; E566; P569; V570; S571; L572; P573; Q574; I575; P576; C577; L578; S579; S580; F581; K582; I583; H584; Q585; P586; Y587; T588; L589; T590; F591; L594; D597; Y598; H600; Y601; K608; P609; V610; E611; I612; I613; R614; H615; Y616; T617; G618; P619; G620; D621; V624; R632; K634; I636; S658; S661; R662; T663; S665; Q666; G669; N670; L674; E675; G676; S677; S678; D679; N680; Q681; L682; T705; P706; P708; K710; Y711; S714; P715; Q718; M719; R722; L723; K724; E725; A727; S728; R730; A731; K732; Q733; S734; R735; R736; N737; L738; P739; S743; F744; R745; L746; Q747; T748; E749; A750; Q751; E752; D753; D754; W755; Y756; D757; C758; H759; R760; E761; I762; R763; L764; S765; F766; S767; D768; T769; Y770; Q771; D772; Y773; E774; Y776; W777; R778; A779; Y780; Y781; R782; A783; W784; Q785; E786; Y787; Y788; A789; A790; A791; S792; H793; S794; Y795; Y796; W797; N798; A799; Q800; R801; H802; S804; W805; A807; A808; M811; Y815; M819	0.333738	11054.9	16459	0.401793	M1; K2; D21; W22; K25; E27; S29; P30; G31; S32; R33; Q34; N99; K100; R101; I102; F117; N118; K119; V121; M122; P123; N124; Y125; F127; I128; N129; I130; R131; S132; S133; G134; V135; V136; V143; P144; T145; A146; S147; S148; R149; F150; H151; F152; P160; T161; N162; D163; V164; Q165; P166; G167; R168; F169; S170; L174; G178; S181; S182; L194; E195; D196; G197; A199; A200; D201; W202; R203; R204; G205; V206; D207; P208; V209; S210; S211; R212; N213; I215; G216; G217; G218; G219; H222; Q223; L233; F234; G238; M239; D242; P243; H244; S245; P246; F247; V249; S250; P251; I252; P253; G254; R255; G256; G257; V258; L259; N260; V261; P262; A266; S268; L269; T270; P271; T272; I273; F274; S275; Y276; S277; P278; S279; P280; G281; L282; S283; P284; F285; T286; S287; S288; S289; C290; F291; S292; F293; N294; P295; E296; E297; M298; K299; Y301; L302; H303; Q305; A306; C307; S308; F310; Y312; H313; S315; P316; R317; T318; P320; R321; Y322; P323; G324; L325; M326; V327; P329; L330; C332; Q333; M334; S339; T340; Q341; F342; S343; I344; K345; L346; Q347; P348; P349; P350; V351; G352; R353; K354; N355; R356; E357; R358; V359; E360; S361; S362; E363; E364; S365; A366; P367; V368; P371; T372; M373; A374; S375; I376; P377; P378; R379; I380; V382; E383; A385; D389; P390; S392; L393; R394; S396; A397; R398; K400; E401; T404; Q405; E406; E407; G408; T409; I422; A424; R425; P426; A427; A428; P429; P430; I431; W432; P433; S434; V435; I437; S438; T439; P440; S441; G442; E443; P444; L445; E446; V447; D450; R454; K464; K465; E466; L469; M470; K473; L474; K477; R478; W480; N481; D482; R487; E488; S490; K491; G493; K494; F495; P502; Q503; G504; T507; A508; A509; A510; D511; A512	0.550781	10864.8	14984.2	0.420319	9.3067	1.91608	-91.3147	-144.419	0.078497
Q9UHI6	P62304	E60; P61; A62; D63; E65; S66; L68; L69; S70; R71; P72; L74; E75; L95; R97; L100; T255; M258; R259; D260; P261; T262; E523; I527; E528; K529; T531; S532; P533; K534; E566; L572; P573; Q574; I575; P576; C577; L578; S579; S580; K582; I583; H584; Q585; L589; F591; L594; D597; Y598; Y601; G605; K608; P609; V610; E611; T617; G618; P619; R639; L643; D651; S658; Y659; S660; R662; T663; S664; Q666; S667; K668; K671; F744; R745; T748; E752; W755; Y756; H759; I762; R763; F766; S767; Y770; Y773; E774; Y776; W777; R778; Y781; R782; W784; Q785; E786; Y788; A789; S792; H793; S794; W797; P803; W805; M806; A807; Y809; H810; N812; T813; I814; Y815; L816; Q817; M819; M820; H821; N823	0.139563	3469.64	6124.26	0.361651	M1; A2; Y3; R4; G5; Q6; G7; Q8; K9; V10; Q11; K12; V13; M14; V15; Q16; P17; I18; N19; L20; F22; R23; Y24; L25; Q26; R28; W34; L35; Y36; E37; Q38; V39; N40; M41; R42; I43; I47; I48; G49; F50; D51; E52; Y53; M54; N55; V57; D59; E63; H65; S66; K67; K72; L74; R76; I77; M78; L79; K80; G81; D82; N83; I84; T85; L86; L87; Q88; S89; V90; S91	0.75	3757.07	5611.68	0.401022	7.47228	3.04426	-33.2173	-49.2988	0.121198
Q9UHI6	P62306	R140; G167; G168; T169; L171; S187; G189; R190; Q193; E196; L197; E218; E219; G220; F222; Q225; P247; E248; F249; H319; G341; N342; M343; N344; Q345; R348; L368; L388; D389; W390; E391; K428; D491; H492; M493; A494; S495; S496; R497; N498; N499; S500; V501; L504; I526; I575; P576; L578; S579; S580; Y601; G605; L606; P609; V610; E611; I612; I613; Y616; F630; R632; E752; W755; Y756; H759; R760; R763; L764; F766; S767; Y770; Q771; D772; Y773; Y776; W777; Y780; W784; Y787; Y788; H802; S804; W805; A807; A808; Y809; M811; N812; Y815; L816; M819	0.110437	2243.69	4275.32	0.344177	M1; S2; L3; P4; L5; N6; P7; K8; P9; F10; N12; G13; T15; G16; K17; P18; L23; K24; W25; M27; Y29; Y32; L33; V34; S35; V36; D37; G38; Y39; M40; N41; Q43; A45; N46; E49; L59; E61; V62; L63; I64; R65; C66; N67; N68; V75; E76; E77; E78; R85; E86	0.581395	2623.38	3789.36	0.409089	9.04033	1.23277	-17.8085	-28.6935	0.403819
Q9UHI6	P62308	E65; L68; R71; R97; C98; G503; S505; K507; C577; L578; F581; K608; P609; V610; E611; I612; I613; R614; H615; Y616; T617; G618; P619; G620; D621; Q622; V624; N625; N628; G629; F630; V631; N633; K634; V635; I636; Q638; R639; V640; P641; V642; L643; A644; S645; S646; S647; D651; S652; E653; S654; S660; S661; T663; S664; S665; S667; K668; E675; S678; Q681; E686; S687; T688; V690; R693; E697; R722; G726; A727; S728; Q729; R730; K732; H759; I762; R763; F766; S767; T769; Y770; Q771; D772; Y773; Y776; W777; A779; Y780; R782; A783; W784; E786; Y787; A790; A791; S794; Y795; Y796; A807; A808; H810; M811; I814; Y815; E818	0.126214	3041.39	5229.33	0.367729	M1; S2; K3; A4; H5; P6; P7; E8; L9; K10; K11; F12; M13; K16; S18; L19; K20; L21; N22; G23; G24; R25; H26; V27; Q28; R32; G33; F34; D35; P36; F37; M38; N39; V41; V46; E47; M48; A49; T50; S51; G52; Q54; N55; N56; I57; G58; M59; V60; V61; I62; R63; G64; N65; S66; I67; I68; M69; L70; E71; A72; L73; E74; R75; V76	0.842105	3515.53	4630.26	0.431576	12.5059	5.49039	-23.0792	-47.9815	0.257425
Q9UHI6	P62314	M18; E21; H22; A24; V25; Q26; V27; P28; A29; P30; E31; T33; V37; R38; L40; R41; T42; A43; Q44; D45; S47; R78; A79; A80; G81; F82; E83; S108; G109; T110; G111; K112; T113; C114; I142; Q145; I146; H147; S148; V149; T151; A152; I155; K156; E161; H163; P170; Q173; R177; D211; E212; V242; S243; A244; L288; A289; H290; K291; E294; L318; H319; S320; R321; Q323; H324; D327; G341; N342; M343; N344; N346; Q347; K356; H357; F358; G372; D374; A375; E376; H395; R399; R402; F403; A494; S495; S496; R497; N498; N499; S502; G503; L504; S505; V506; V554; E555; N556; T558; N559; H562; Q563; E566	0.123786	2817.47	5136.03	0.354243	M1; K2; R5; M8; S11; H12; T30; G31; V32; D33; V34; N37; H39; K41; L55; E56; T57; L58; S59; D82; V83; E84; P85; K86; V87; K88; S89; K90; K91; R92; E93; A94; V95; G97; R98; G99; R100; G101; R102; G103; R104; G105; R106; G107; R108; G109; R110; G111; R112; G113; R114; G115; G116; P117; R118; R119	0.470588	3252.74	5807.37	0.359018	8.8959	4.28321	-4.01015	-20.8358	0.639657
Q9UHI6	P62316	A24; V25; V27; E65; L67; L68; L69; S70; R71; L74; P94; L95; R97; C98; G99; L100; D122; S123; L124; V125; E127; N128; S130; T131; Q132; N201; P202; G203; S204; R206; P234; S236; K237; Q238; L472; I476; I479; E480; L483; Q484; Q486; K487; G490; D491; M493; A494; S495; R497; N498; V501; S502; L504; S505; V506; I527; E528; K529; E543; V570; S571; L572; P573; Q574; I575; P576; C577; L578; S579; S580; F581; I583; H584; Q585; P586; Y587; L589; F591; L594; V595; D597; Y598; Y601; P609; V610; E611; I612; I613; R614; H615; Y616; T617; G618; V624; N625; P626; V642; L643; A644; S645; S646; S647; S649; G650; D651; E653; S654; D655; S656; S658; Y659; R662; Q666; S678; D679; Q681; L682; K683; D684; S687; T688; L696; Q718; R722; A727; Q729; R730; A731; K732; Q733; E752; Y795; A799; H802; S804; W805; M806; A807; A808; Y809; H810; N812; T813; L816; Q817; M820	0.175971	4220.52	7183.98	0.370075	M1; S2; L4; N5; K8; R19; E22; E23; N25; T26; G27; P28; L29; S30; V31; L32; Q34; V36; K37; N38; N39; Q41; L43; N45; R47; N48; N49; K50; K51; L52; L53; R55; K57; A58; F59; D60; R61; H62; C63; N64; M65; V66; E68; N69; K71; E72; M73; W74; T75; E76; V77; P78; K79; S80; K85; K86; S87; K88; P89; V90; N91; K92; D93; R94; Y95; I96; S97; K98; M99; F100; L101; R102; G103; D104; S105; V106; I107; V108; V109; L110; R111; N112; P113; L114; I115; A116; G117; K118	0.745763	4884.23	6952.24	0.412643	8.78662	4.83264	-27.4916	-53.4381	0.176737
Q9UHI6	P62318	T139; D214; K215; E218; E219; G220; S221; F222; E224; F249; S285; Y286; P287; L288; A289; H290; V292; F293; N317; L318; H319; S320; R321; H324; G341; R348; T366; D367; L368; R371; D385; V386; L388; D389; W390; E391; T392; C414; R415; G416; E417; E418; M421; R424; I425; Q427; K428; H521; E543; K547; Q574; P576; C577; L578; S579; S580; F581; K582; I583; H584; P586; F591; L594; V595; E596; D597; Y598; E599; H600; Y601; I602; K603; E604; G605; L606; E607; K608; P609; V610; E611; I612; I613; R614; H615; Y616; T623; V624; N625; P626; S646; S647; Q648; S649; D651; S652; E653; S656; D657; S658; Y659; S660; R662; T663; S664; S665; Q666; S667; K668; S678; D679; Q681; E686; S687; T688; P689; V690; D691; R722; E725; A727; S728; R730; A731; K732; S734; R735; R736; N737; L738; R740; Y787; Y788; A790; A791; Y795; Y796; N798; A799; Q800; S804; A808; M811; N812; Y815; L816; M819; Q824	0.178398	4455.26	6920.51	0.391645	M1; S2; I3; G4; V5; P6; I7; K8; V9; L10; H11; E12; E14; G15; H16; I17; T22; N23; T24; E26; Y28; R29; K31; I33; E34; A35; E36; D37; N38; M39; N40; Q42; S44; N45; Y50; Q57; L58; E59; Q60; V61; Y62; I63; R64; S66; K67; I68; R69; F70; L71; L73; P74; M76; L77; K78; A80; P81; M82; L83; K84; S85; M86; K87; K89; N90; Q91; G92; S93; G94; A95; G96; R97; G98; K99; A100; A101; I102; L103; K104; A105; Q106; V107; A108; A109; R110; G111; R112; G113; R114; G115; M116; G117; R118; G119; N120; I121; F122; Q123; K124; R125; R126	0.793651	5358.53	7278.11	0.424047	10.8011	6.11385	-33.6619	-68.3573	0.218712
Q9UHI6	Q16637	M1; P138; T139; R140; E141; G167; G168; T169; P170; L171; S187; G189; R190; Q193; E196; F222; L318; H319; S320; Q323; H324; S340; G341; N342; M343; N344; Q345; R348; T366; L368; T369; M493; S496; R497; V501; S502; G503; S505; V506; K507; S508; K515; L516; V518; K519; S520; H521; S522; E523; C524; I526; V554; E555; N556; S557; T558; Q561; H562; V564; K565; L568; Q574; I575; P576; L578; F581; K582; F591; A592; L594; V595; E596; Y598; E599; Y601; I602; K603; P609; V610; I612; I613; R614; T617; S649; G650; D651; S652; E653; S654; D655; S656; D657; S658; Y659; S660; S661; R662; T663; S664; S665; Q666; S667; K668; G669; N670; K671; S672; L674; E675; G676; N680; Q681; L682; K683; S685; E686; P689; R693; I694; E697; Q698; Q712; E713; P715; G716; Q718; M719; R722; K732; Q733; S734; R735; R736; S743; F744; R745; L746; Q747; T748; E749; E752; D753; W755; Y756; D757; H759; R760; I762; R763; L764; S765; F766; S767; D768; T769; Y770; Q771; D772; Y773; E774; E775; Y776; W777; R778; Y780; Y781; W784; Q785; Y787; Y788; A791; S792; W797; Q800; R801; H802; P803; S804; W805; A808; Y809; M811; N812; Y815; L816	0.224515	6741.1	10074.6	0.40088	S4; Q15; D17; V19; L20; F21; R22; R23; S28; D29; D32; I33; D35; D36; L39; I40; Y43; D44; V47; A48; F50; K51; H52; A53; L54; K55; N56; G57; D58; I59; C60; W102; S103; E104; D105; G106; C107; Y109; S115; I116; D117; K119; R120; E121; T122; C123; V124; G129; Y130; G131; N132; R133; E134; E135; Q136; N137; E153; T167; D168; S170; N172; S173; P185; K186; S187; A188; P189; W190; F193; L194; P195; P196; P197; P198; P199; M200; P201; G202; P203; R204; L205; G206; P207; G208; K209; P210; G211; L212; F214; N215; G216; P217; P218; P219; P220; P221; P222; P223; P224; P225; P226; H227; L228; L229; S230; C231; W232; L233; P234; P235; F236; P237; S238; G239; P240; P241; I242; I243; P244; P245; P246; P247; P248; I249; C250; D252; S253; L254; D255; D256; D258; A259; S262; M263; L264; I265; S266; W267; Y268; M269; S270; G271; Y272; H273; T274; G275; Y276; Y277; M278; G279; F280; R281; Q282; N283; Q284; K285; E286; G287; R288; C289; S290; H291; S292; L293; N294	0.561224	6989.94	9949.27	0.412648	8.01105	5.24359	-58.5939	-96.4096	0.35058
Q9UHI6	Q9UHK0	M1; A2; A4; F5; S8; G9; L11; A12; A13; V14; A15; T16; A17; M18; P19; A20; E21; H22; V23; A24; V25; Q26; V27; P28; A29; P30; E31; P32; T33; P34; G35; P36; V37; R38; I39; L40; T139; R140; S148; T151; A152; I155; G167; G168; T169; P170; L171; S172; K175; G189; R190; Q193; E196; Y199; K215; F222; P287; L318; H319; S320; Q323; H324; A326; D327; S330; S331; G333; F334; P335; A336; E337; S340; G341; N342; M343; N344; Q345; N346; Q347; R348; L349; D350; A353; K354; H357; H359; C360; R361; T366; D367; L368; W451; E454; V455; A457; A458; V459; H460; T461; Y462; G463; I464; S466; L472; K473; Q475; I476; Q477; I479; E480; T482; L483; Q484; Q486; K487; H489; G490; D491; M493; A494; S495; S496; R497; N498; N499; S500; V501; S502; G503; L504; S505; V506; K507; K509; N510; Q514; L516; P517; K529; D539; E543; V550; T552; E555; N556; S560; Q563; V564; A567; L568; S571; L572; P573; Q574; I575; P576; C577; L578; S579; F581; K582; I583; H584; Y587; L589; F591; L594; V595; D597; Y598; E599; Y601; I602; K603; L606; K608; P609; V610; E611; K634; V635; E637; Q638; R639; V640; P641; V642; L643; A644; S645; S646; S647; S649; G650; D651; S652; E653; S654; D655; S656; D657; S658; Y659; S660; S661; R662; T663; S664; S665; K668; K671; S672; Y673; L674; Q681; L682; K683; D684; S685; E686; S687; P689; V690; D691; D692; R693; L696; E697; Q698; P699; S714; P715; A731; R735; R736; N737; L738; P739; R740; R741; R745; L746; E749; A750; E752; D753; Y756; D757; H759; R760; E761; I762; R763; L764; Y795; W797; N798; A799; R801; H802; P803; S804; W805; M806; A807; A808; Y809; H810; M811; N812; T813; I814; Y815; L816; Q817; E818; M819; M820; H821; S822; N823	0.341019	9116.89	13946.1	0.395305	M1; A2; E3; P4; T5; S6; D7; F8; E9; T10; P11; I12; W14; A16; S17; P18; E19; L20; T21; P22; T23; L24; G25; P26; L27; S28; T30; A31; P32; P33; R34; D35; S36; W37; M38; F39; W40; A41; M42; L43; P44; P45; P46; P47; P48; P49; P78; F81; D82; Q84; I85; L86; P87; G88; A89; P103; Q104; P105; S106; Q108; P109; W110; F134; A137; V138; N140; S141; Y142; Y143; P144; R145; K146; Y147; D148; A149; F151; T152; D153; F154; S155; L156; P157; P158; K161; R167; R181; K184; K188; K191; S194; E195; H196; T197; P200; E201; L202; H209; E210; K211; V213; Q214; F215; W217; R218; H221; A222; P223; K260; E264; G267; V269; L270; T271; T273; Q274; Y275; G276; K277; K279; M281; R283; H284; S285; Q286; A288; K289; K295; N296; K298; W299; K300; D302; N303; Q306; R307; S342; D343; K344; E345; E346; K347; P348; Q349; H350; S351; V352; I353; P354; K355; E356; V357; T358; A360; L361; L364; M365; S367; Y368; G369; S370; L371; S372; G373; S374; E375; S376; P378; E379; E380; P382; I383; K384; E386; A387; V389; L390; S403; S405; Q406; D407; K409; A410; T411; V412; R413; N414; K429; K433; R434; K436; D437; N440; Y441; T443; L444; F445; E446; P447; R448; T449; H450; H451; Y453; L454; L455; E456; L458; L459; A460; D462; I463; H465; E466; R467; V469; I470; L471; Q472; C473; V474; R475; Y476; I477; I478; K479; K480; D481; F482; F483; L485; D486; N488; S489; A490; K491	0.474747	9789.56	14000.6	0.411496	10.79	3.2793	-119.329	-176.154	0.031619
Q9UHI6	Q9Y333	V467; P468; L472; K473; Q475; I476; I479; E480; T482; L483; Q486; K487; N499; V501; L504; S505; S508; K509; T512; A530; T531; S532; P533; K534; E535; P576; L578; S579; S580; K582; I583; H584; Q585; P586; Y587; T588; L589; F591; A592; L594; V595; D597; Y598; E599; Y601; I602; L606; D657; S658; Y659; S660; S661; R662; T663; Q666; L674; E709; S714; P715; M719; R736; N737; Y809; H810; N812; T813; I814; Y815; L816; Q817; E818; M819; M820; H821; S822; N823; Q824	0.093447	2542	4825.55	0.345026	M1; L2; F3; Y4; S5; F6; F7; K8; S9; V11; L19; K20; N21; L23; I25; H30; S31; V32; D33; Q34; Y35; L36; N37; K39; Y51; H53; M54; S56; V57; K58; N59; C60; F61; I62; R63; G64; S65; V66; V67; R68; Y69; V70; Q71; L72; A74; E76; V77; D78; T79; L81; L82; Q83; A85; A86; K88; E89; Q92; Q93; K94; Q95	0.631579	2632.29	4520.47	0.36801	3.47874	0	-30.8721	-34.8685	0.011196
Q9UHI7	A8MQ03	M1; R2; A3; Q4; E5; Q12; H13; T16; R17; L23; P24; T25; E26; P27; F29; D30; M31; I222; Q226; Y227; R229; R344; L345; G347; A348; P349; P350; G390; K393; M438; T440; A441; V442; L444; S445; L447; Q448; F449; V450; D451; M452; N453; S454; S455; R456; L458; S518; P519; E520; E521; I525; Q526; A529; G530; A533; M537; S538; S540; S575; K576; I579; A580; I581; P582; D584; T585; P586; E587; T589; E590; T591; A592; S593; V594; C595; T596; K597; V598	0.130435	2743.5	5056.02	0.351752	M1; D2; P3; Q4; E5; M6; V7; V8; K9; N10; P11; Y12; A13; H14; I15; S16; I17; P18; H21; L22; R23; P24; G27; Q29; L30; E31; S34; T35; P44; L45; V47; G48; P49; A51; E53; L57; P60; P64; G65; P66; G68; A69; K70; G71; Q73; Q79; Q81; Q82; A83; W84; Q85; Q86; P87; G88; N89; P90; Y91; S92; S93; Q95; R110; D113; I114; P131; F132; C141; V142; I143; S144	0.479167	2773.65	4798.2	0.366311	5.07508	1.45002	-30.7955	-38.5002	0.493771
Q9UHI7	O43865	M1; R2; A3; Q4; E5; D6; L7; E8; R10; T11; Q12; H13; E14; R17; D18; P19; S20; T21; P22; L23; P24; T25; E26; P27; K28; F29; L444; S445; L447; Q448; F449; V450; D451; M452; N453; E520; E521; G523; Q526; D536; M537; K576; A580; I581; P582; E583; D584; T585; E587; N588; T591; A592; S593; V594; C595; T596; K597; V598	0.09699	2898.35	4568.81	0.388146	M1; S2; M3; P4; V12; G13; E14; E15; L16; K17; A19; K20; I22; E23; D24; E26; K27; Y28; S29; F30; M31; T33; V34; T35; I67; Q69; T152; H153; T155; Q157; T158; L161; Q183; D229; E254; S255; V256; T257; V259; H260; Y263; Q264; S266; K267; N279; D280; K284; Q285; D288; N289; C292; C293; G318; Y319; G320; E321; V322; G323; E341; I342; D343; C346; C373; T374; G375; N376; M397; G398; H399; L442; N444; L445; S448; V450; L455; T458; A459; Q462; P473; E474; G475; R476; Y477; K478; D480; V481; Y482; L483; L484; P485; K486; N526; Y527; R529	0.177358	2425.39	4355.55	0.357677	7.13784	3.00541	-28.6175	-40.0306	0.142371
Q9UHI7	O95967	M1; R2; A3; Q4; E5; L7; E8; R10; Q12; H13; E14; T15; T16; R17; D18; S20; T21; P22; L23; P24; T25; E26; K28; M31; L32; Y33; K34; E36; D37; V38; P40; W41; Y42; L43; I45; L46; F49; R103; L234; L235; V237; Y238; R239; W240; G241; K242; G243; L244; T245; L246; L247; R248; I249; Q250; I251; M254; F255; M258; L259; M262; T263; W265; L266; Y269; V270; T272; L273; D275; T279; P281; F286; R289; T290; D291; D295; M297; P349; P350; R397; F416; L419; S422; I525; Q526; K528; A529; G530; H532; A533; M537; S538; S539; S540; L541; K542; S543; D545; F546; P547; M550; S574; S575; K576; D577; Q578; I579; A580; I581; P582; E583; T585; P586; E587; N588; T589; T591; A592; S593; V594; C595; T596; K597; V598	0.205686	4560.87	10165	0.309718	M1; L2; P3; C4; A5; S6; C7; L8; G10; S11; L12; L14; W15; L17; L18; L19; L21; L22; G23; S24; A25; S26; P27; Q28; D29; E32; P33; D34; S35; Y36; T37; E38; C39; T40; W45; Q50; H51; C52; R171; Y172; C173; Q174; H175; F192; N197; R199; S200; C201; V202; D203; S220; Y221; G222; T223; L225; C226; R227; Q230; G231; E233; L234; H235; R236; S242; D243; I244; D245; E246; C247; S248; Y249; S250; S251; Y252; L253; C254; Q255; Y256; R257; C258; G263; R264; F265; S266; C267; Y273; Q274; L275; L276; A277; T278; R279; L280; C281; Q282; D283; I284; D285; E288; S289; H304; V322; N325; R326; L328; S341; S342; V344; R346; Y347; M348; T349; I350; T351; E353; R354; V360; F361; Q362; I363; Q364; A365; T366; Y369; M398; M417; Y426; A428; S430; V431; L432; Y441; T442; F443	0.302483	4669.4	9688.08	0.325224	5.85032	1.73343	-52.1928	-67.1582	0.415321
Q9UHI7	P60328	V72; H74; D75; E132; E133; Y136; N138; W139; L141; P142; L143; T145; L273; T279; D280; P281; K282; F286; Q287; D291; A292; R293; G294; D295; M297; A298; I299	0.045151	1228.45	2371.2	0.341269	M1; C2; I16; H17; P19; C20; Q21; A22; S23; M36; P37; V38; S39; T41; R42; I43; V46; P48; S49; V56; P57; V58; S59; C60; R61; P62; I63; I64; Y65; V66; L84; C85; R86; I88	0.354167	1123.36	2329.47	0.325344	2.55123	3.40164	-15.5003	-18.3206	0.543386
Q9UHI7	P60331	E26; P27; F29; D30; M31; L32; Y33; P40; W41; Y42; L43; I45; L46; L47; F49; Q50; Y52; L53; T54; F56; S57; G58; I60; E133; E134; I135; Y136; G137; N138; W139; S140; L141; P142; L143; N144; T145; H147; I221; S225; Q226; R229; L235; P236; V237; Y238; R239; W240; G241; K242; L244; T245; L246; L247; R248; I249; Q250; I251; F252; K253; M254; F255; P256; I257; M258; L259; I261; M262; W265; L266; Y269; L273; D275; T279; F286; R289; T290; D291; A292; G294; D295; M297; A298; I299; A300; P301; W302; I303; D338; A341; R344; L345; S383; P384; I386; G387; V388; G390; I391; T392; K393; V394; I406; V409; L410; I413; K415; F416; L419; F420; S422; L423; M431; T434; L435; M438; A441; V442; L444; S445; Q448; F449; E587; S593; C595; K597; V598	0.210702	4472.12	7830.87	0.363499	M1; A2; A3; S4; T5; M6; S7; V8; C9; S10; S11; A12; C13; D15; S16; W17; Q18; V19; D20; A21; P23; E24; S25; C26; E28; P29; H30; C31; C32; A33; L34; C37; A38; A40; P41; C42; L43; T44; L45; V46; C47; T48; P49; V50; R52; V53; S54; S55; P56; C57; C58; Q59; P64; S65; P66; C67; Q68; S69; G70; C71; T72; S73; S74; S78; C79; Q81; Q82; S83; S84; C85; Q86; P87; A88; C89; S92; S93; V103; C105; K106; S115; K116; D117; S118; S120; C121; C122; Q123; Q124; S126; Q128; C142; V143; P144; V145; C146; C147; K148; P149; V150; C151; Y152; V153; R188; K190; V192; S231; V232; S233; L234; L235; C236; R237; P238; V269; S270; L272; C273; R274	0.41844	4768.22	7563.76	0.386655	4.97817	0.649327	-63.9954	-75.3244	0.35561
Q9UHI7	P60369	H74; D75; H77; Q81; P130; P131; E133; E134; I135; Y136; G137; N138; W139; S140; L141; P142; L143; N144; T145; S146; H147; I148; W149; H150; P151; R152; R154; P281; K282; F286; D291; A292; R293; G294; D295; A298; I299; P301; I303; R304; I305; Y307; P308; C309; Q310; W311; G312; L313	0.080268	1600.94	3177.19	0.335056	M1; A2; T3; M6; S7; V8; Y13; W17; A40; L43; T44; L45; P117; V118; C120; K121; P122; C124; C125; V126; V128; S134; S135; C136; Q138; Q139; S140; S141; Q143; P144; V158; S159; L160; L161; R163; P164; V165; C166; V195; S196; L197; L198; R200	0.19457	1539.01	2693.38	0.363627	6.36952	0	-12.0747	-16.5151	0.671288
Q9UHI7	P60409	P27; K28; F29; D30; M31; L32; Y33; K34; I35; E36; D37; V38; P39; P40; W41; Y42; L43; I45; D75; H77; M78; Q81; T88; I92; L95; T99; V100; R103; E134; I135; Y136; W139; S140; L141; P142; L143; N144; S146; H147; H150; R154; T232; R239; K242; T245; L246; L247; R248; I249; Q250; K253; M254; M297; A298; I299; A300; P301; W302; I303; R304; I305; P306; Y307; P308; C309; Q310; W311; G312; G347; A348; P349; L373; R397; R398; Q401; Y402; A405; L408; V409; T412; I413; K415; S535; D536; M537; S539; S540; K542; D545; F546; P547; I548; G549; M550; G551; I552; K554; R555; K569; E583; D584; T585; P586; E587; N588; T589; E590; T591; A592; S593; V594; C595; T596; K597; V598	0.192308	4067.1	7197.68	0.361046	M1; A2; A3; S4; T5; M6; V8; C9; S10; S11; D12; L13; S14; Y15; G16; S17; R18; L21; P22; G23; S24; C25; D26; C28; S29; D30; S31; W32; Q33; V34; D35; D36; C37; E39; C42; E43; P59; V60; S61; Y62; V63; S64; S65; P66; R69; V70; E73; C85; S88; C89; C90; Q91; S94; C95; L97; A98; A101; S102; S103; P104; Q106; Q107; A108; C109; C110; S149; P150; C151; Q174; V179; S180; C181; V182; S183; S184; P185; Q188; A189; E192; P193; S194; P195; P268; Q289; S292; Q294; C313; R314; P315; V316; C317; R318; P319; A320; V323; P326; R341; A343; S344; V346; S347; L348; L349; R351; A353; C354; S355; P357; A358; G361; P362; T363; S364	0.305405	4371.46	7298.94	0.374577	5.92518	3.55511	-34.8212	-51.5029	0.890434
Q9UHI7	P60410	M1; R2; A3; Q4; D6; L7; E8; R10; T11; Q12; T15; L124; E125; R126; W127; K128; C129; P130; P131; E134; W139; N144; H147; I148; P151; R152; R154; E155; L197; T315; V316; T317; A318; S455; L458; F466; L469; L471; N473; Y474; S477; N478; P479; G480; A481; N483; T484; G485; I486; L487; E488; D490; Q491	0.088629	1994.31	3690.21	0.350831	M1; Y10; I12; S15; T16; M17; S18; V19; C20; S21; S22; D23; V24; G25; H26; V27; S28; R29; V30; S31; S32; P33; C36; W41; D44; C46; P53; A77; P78; S80; C81; E82; A117; C119; V120; P121; V122; T157; F158; P160; C161; Q162; Q163; A164; C165; Q194; T199; T200; S201; C202; C203; R204; P205; S207; S208; L211; R214; V216; C217; R218; P219; C221; P242; R256; L257; A258; C259	0.258687	1871.38	4417.85	0.297553	3.62161	4.65635	-16.9664	-23.4231	0.816441
Q9UHI7	P60411	T54; C55; F56; S57; G58; I60; A61; F64; L65; E68; A69; C71; G73; H74; Q76; A109; S110; A111; F112; A113; L115; V116; K119; A120; L122; A123; L124; E125; K128; C129; P130; P131; E132; E133; I135; Y136; G137; N138; W139; S140; L141; P142; I195; S198; V199; Q201; A202; A203; D205; R206; S209; D280; P281; K282; F286; Q287; D291; A292; R293; G294; D295; I296; A330; G331; E334; T380; S382; S383; P384; A421; L423; D425; L428; F432; F436; L475; E476; S477; N478; P479; G480; A481; I482; N483; G485; I486; L487; D490; Q491; I494; V495; T498; T499; E500; M501	0.158863	2791.39	4913.26	0.362299	M1; A2; A3; S4; T5; M6; S7; I8; R9; S10; S11; A12; Y13; S14; D15; S16; W17; Q18; V19; D20; D21; C22; P23; S25; C26; E28; P29; P30; Q127; P128; A129; C130; Q169; P170; A171; C172; C173; S175; Y182; V184; P185; V186; K189; V191; C193; Q216; A218; C219; P227; S228; S229; S230; V231; S232; L233; L234; S255; S256; R257; S260; Y261; C262; R263; Q264; A265; C267; V268; S269; L270; L271; C272; R273; P274; S277; R278	0.256849	3101.62	4706.51	0.397229	5.09078	2.03631	-31.2282	-40.121	0.24207
Q9UHI7	Q07627	A3; Q4; L7; E8; R10; T11; Q12; E14; T15; R17; D18; S20; T21; P22; L23; P24; T25; E26; P27; K28; D30; T54; S57; I222; S225; Q226; Y227; R229; N230; T232; R248; Q250; K253; M254; P256; I257; A341; R344; L345; S383; P384; G387; V388; G390; I391; K393; L435; M438; I439; A441; V442; L444; S445; L447; Q448; F449; V450; D451; M452; N453; S454; L458; L461; E520; E521; I525; Q526; D584; T585; P586; N588; T589; E590; T591; A592; S593; C595; K597; V598	0.132107	2782.75	4628.3	0.375487	G10; P12; S23; C24; C25; Q26; P27; C40; E41; S53; C55; P73; T78; S79; C80; C81; Q82; G96; G98; G99; G100; I101; G102; Y103; Q105; E106; G107; S108; S109; G110; R115; R117; W118; C119; R120; P121; D122; R124; V125; V135; V136; S137; C138; T139; P140; P141; S142; C143; C144; Q145; L146; H147; H148; A149; E150; A151; C153; C154; R155; P156; S157; Y158; C159; G160; Q161; S162; C163; C164; R165; P166; V167; C169; C170; Y171; C172; S173; E174	0.435028	2998.05	4690.39	0.389943	8.64931	0.345973	-29.3375	-40.8105	0.637084
Q9UHI7	Q6A162	M1; A3; Q4; L7; E8; R10; T11; E14; T15; D18; P19; S20; T21; P22; L23; P24; E26; D37; L234; R239; G241; K242; L244; T245; L246; R248; S535; D536; M537; S538; S539; S540; K542; G551; K554; R555; T557; K560; K569; S572; S573; S574; S575; K576; D577; Q578; I579; A580; I581; P582; E583; D584; T585; P586; E587; N588; T589; T591; A592; S593; C595; T596; V598	0.105351	2443.25	6504.82	0.273048	I121; Q124; C125; D128; I129; M131; V132; C133; D135; Y136; Q137; R138; Y139; F140; T142; E144; D145; L146; Q147; Q148; K149; I150; L151; C152; T153; K154; A155; E156; S158; R159; L160; V162; Q163; N166; C167; L169; A170; E189; H196; Q302; M303; I305; L306; E307; K309; R310; I317; E318; A321; Q322; S324; L325; S328; L329; C331; T332; E335; T336; Q339; Y340; L344; Q348; L350; I351; L354; E355; Q357; L358; I361; R362; D364; L365; Q368; N369	0.171694	2375.48	5795.22	0.290732	3.73542	1.24514	-27.567	-32.6795	0.337524
Q9UHI7	Q7Z3S9	M1; R2; A3; Q4; E5; D6; L7; E8; R10; T11; H13; E14; T15; R17; D18; P19; P22; L23; T25; E26; P27; F29; M31; L32; Y33; K34; E36; D37; V38; P39; P40; Y182; R239; W240; G241; K242; R248; P349; P350; R398; E520; I525; Q526; A529; G530; M537; S538; S539; S540; L541; K560; Y561; F568; K569; G570; F571; S572; S573; S574; K576; D577; Q578; I579; A580; I581; P582; E583; D584; T585; N588; T589; T591; A592; S593; V594; C595; T596; K597; V598	0.132107	2752.9	6170.45	0.308505	C76; L77; N78; G79; Q95; F98; Q104; T106; L110; S111; H112; P113; C114; A115; N116; G117; N125; Q126; L132; T133; F135; K139; E141; T142; D143; N145; C147; D148; G156; G157; T158; C159; L160; N161; L162; P163; G164; S165; Y166; Q167; C168; Q169; C170; L171; Q172; G173; F174; G176; Q177; Y183; P190; C191; V192; R198; T200; F203; T204; F205; E206; C207; N208; C209; L210; P211; E212; R215; G217; T218; E219; L220; E222; R223; D224; E226; V227; W228; K231; E232; H233; D234; E235; N236	0.347458	2744.97	6073.79	0.311265	7.27555	1.09133	-21.056	-31.0529	0.819516
Q9UHI7	Q8IUG1	M1; R2; A3; Q4; E5; L7; E8; R10; T11; E14; T21; P24; T25; E26; P27; K28; F29; D30; M31; L53; T54; C55; S57; G58; T59; A109; S110; A111; F112; A113; V188; T191; V192; I195; S225; Q226; R229; N230; K242; R248; Q250; K253; M254; F255; P256; I257; M258; A330; I333; E334; G337; D338; Y340; A341; A343; R344; L345; A348; P350; P351; T380; S381; S382; S383; P384; I386; G387; V388; G390; I391; K393; M431; L435; M438; I439; A441; V442; S445; N446; L447; Q448; F449; V450; D451; M452; N453; E520; I525; Q526; W527; D584; E587; N588; T591; A592; V594; C595; T596; K597; V598	0.167224	3015.93	4515.91	0.400424	S23; C34; C35; Q36; P37; Q41; T42; S43; F44; G46; F47; P48; S49; F50; T52; S57; S58; S59; C60; C61; Q62; P63; C70; C71; Q72; Q77; T78; S79; S80; C81; G82; T83; G84; C85; G86; I87; G88; G89; G90; I91; G92; Y93; G94; Q95; E96; G97; S98; S99; G100; A101; V102; S103; T104; R105; I106; R107; W108; R110; D112; C113; R114; V115; T118; L120; P130; T132; C134; Q135; L136; H137; H138; A139; E140; A141; C143; R145; P146; S147; Y148; C149; G150; Q151; C154; P156; C159; C160; Y161; E164	0.526946	3501.45	4904.46	0.416546	10.4336	2.45497	-31.2558	-49.3294	0.851407
Q9UHI7	Q9BYQ3	A67; E68; C71; G73; H74; Q76; A123; L124; E125; R126; W127; K128; C129; P130; P131; E132; E133; E134; I135; Y136; G137; N138; W139; S140; L141; P142; L143; H147; I148; H150; P151; R152; R154; Q201; D205; R206; S209; T279; D280; P281; K282; A283; Y284; F286; Q287; R289; D291; A292; R293; G294; D295; I299; P424; D425; P479; G480; I482; N483; L487; D490; I494	0.102007	2399.02	4015.95	0.373973	S6; P7; C8; C9; Q10; P11; T12; C13; C14; R15; T17; S28; S29; T30; P31; C32; C33; C38; V39; S40; S41; C42; C43; C52; Q53; I65; C66; V67; T68; C85; C86; G87; S88; S89; Q92; S95; C96; P98; V99; Y100; C101; R102; R103; T104; C105; Y106; H107; T109; S110; V111; C112; L113; P114; G115; C116; L117; Q119; C126; Q127; P128; C129; C130; R131; C134; C135; E136; T142; T143; C144; F145	0.440252	2462.05	4074.36	0.376668	7.40577	2.05716	-19.2179	-29.0708	0.866254
Q9UHI7	Q9BYQ6	N138; W139; S140; L141; P142; N144; T272; L273; T274; D275; T279; D280; P281; K282; F286; R289; D291; A292; R293; G294; D295; A298; I299; A300; P301; W302; K415	0.045151	746.379	2091.72	0.262985	G7; S8; V9; L19; C20; Q21; T23; Y39; R41; V58; C59; C60; Q61; T63; C79; V81; S83; C99; R101; R103; R121	0.107692	849.101	1599.85	0.34672	5.01416	0	-3.0002	-4.77635	0.869269
Q9UHI7	Q9BYR5	P131; E133; E134; I135; Y136; G137; W139; L141; P142; L143; N144; S146; H147; I148; P151; D295; I299	0.028428	409.044	1121.79	0.267203	R47; C66; Q67; S84; F86; R87; S104; C105; G106; Q107; T124; C126; R127; T129	0.102941	538.21	1084.18	0.33174	8.44547	6.3341	-0.102327	-2.99462	0.91672
Q9UHI8	P15692	A24; P25; G26; S27; R28; L39; A42; L43; A45; V46; S47; D48; A49; L50; W229; P231; Q232; D233; P234; A235; L236; Q237; V239; Q241; P242; T243; G244; T245; I248; E315; Q316; G318; E320; T322; S323; N324; A326; L327; L329; R330; C333; N334; K337; P342; C362; G363; S364; Q365; T366; C367; D368; T369; L370; G371; M372; A373; D374; V375; G376; T377; V378; C379; D380; P381; S382; R383; T398; H401; E402; H405; N408; P410; H411; K415; Q416; A431; S432; M433; L434; S435; M450; S453; F454; N457; H459; F492; W510; G517; V518; L519; V520; C521; Q522; T523; K524; H525; F526; H629; F632; S633; F637; G638; S639; G640; P641; A642; V643; E644; W645; I646; K648; A650; G651; V652; S653; P654; K655; D656; R657; C658; K659; I661; Q663; A664; K665; G666; I667; G668; Y669; F670; F671; V672; L673; Q674; P675; K676; D686; S687; T688; Q693; G694; Q695; K709; K710; F711; D712; K713; G719; N720; G721; C724; K725; K726; I727; S728; N750; E752; K754; G760; S761; R762; N763; F767; Y777; I778; L779; N780; G781; D782; Y783; T784; L785; S786; T787; L788; E789; Q790; D791; I792; M793; S804; S805; A806; L808; R810; R812; F814; L826; V828; G829; T839; F841; K844; E847; S848; F849; N850; A851; P853; T854; F855; S890; E891; A893; K894; E895	0.21303	6698.33	12795.2	0.343618	M1; T2; D3; R4; Q5; T6; D7; T8; A9; P10; S11; P12; S13; Y14; H15; L16; L17; P18; G19; R20; R21; R22; T23; V24; D25; A26; A27; A28; S29; R30; G31; Q32; G33; P34; E35; P36; A37; P38; G39; G40; G41; V42; E43; G44; V45; G46; A47; G49; V50; L52; K53; V56; R63; F64; G65; G66; A67; V68; V69; R70; A71; E73; A74; E75; P76; Q108; W109; R110; L111; G112; S118; W119; A133; R134; Q137; L139; A140; R141; P163; R166; A169; S170; R171; A172; G173; P174; G175; R176; A177; W187; H189; W190; S191; L192; A193; L194; L196; Y197; L198; H200; A201; F223; M224; Y227; Y231; E244; Y245; P246; D247; E248; I249; C266; C267; N268; D269; E270; L272; K313; K314; D315; R318; Q319; K322; R325; G326; K327; G328; K329; G330; Q331; K332; R333; K334; R335; K337; R339; Y340; K341; S342; W343; C347; C350; S351; R354; F358; D361; P362; Q363; T364; C365; K366; C367; S368; C369; K370; N371; T372; D373; S374; L383; E385; R386	0.410127	6799.84	12916.7	0.344881	9.18643	1.18535	-49.4247	-79.9314	0.080377
Q9UHI8	P60410	F9; N324; A325; A326; L327; L329; R330; K337; D360; C362; G363; S364; Q365; T366; C367; D368; T369; L370; G371; M372; A373; D374; V375; G376; D380; P381; S382; R383; E389; D391; T398; H401; E402; H405; N408; P410; H411; D413; A414; K415; Q416; A431; S432; M433; L434; S435; M450; H459; F492; C499; W510; T512; T514; S515; L519; V520; C521; Q522; T523; K524; H525; F526; A628; H629; E631; F632; S633; A635; S636; F637; G638; S639; G640; P641; V643; W645; K648; G651; V652; S653; P654; K655; D656; K659; I661; Q663; G666; I667; G668; Y669; F670; F671; V672; L673; Q674; P675; R762; N763; G765; F767; D782; Y783; T784; L785; S786; T787; L788; E789; Q790; S804; S805; L826; V828; G829; N830	0.118925	3992.92	7412.55	0.350088	M1; A2; D3; A4; C5; C6; T7; R8; T9; Y10; V11; I12; A13; A14; S15; T16; M17; S18; V19; H26; V27; S28; R29; V30; S32; P33; S34; T35; G38; W41; V43; Q47; E48; E52; P53; R54; A57; A77; P78; V79; S80; C81; E82; P83; P85; C86; Q87; D92; S93; C94; P96; S97; C98; Q100; Q101; P106; A107; T110; S111; C129; K130; P131; V135; S136; S139; G140; A141; Q148; S150; C151; Q152; S153; A154; C155; T157; F158; P160; I169; K172; I174; V177; P178; S181; R214; V216; P219; A220; C222; V223; P224; V225; P226; P242; S244; C245; L246; S247; F248; L249; C250; R251; P252; A253; C254; S255; R256; L257; A258; C259	0.420849	4119.78	7246.66	0.362451	10.1076	1.47916	-54.0138	-74.4516	0.05973
Q9UHI8	Q6A162	S16; D17; M18; G19; N20; R23; P25; G26; S27; R28; S29; F30; G31; P32; V33; T35; L36; L37; L39; A40; A41; L43; L44; V46; A49; L50; G51; P53; Q191; D360; S364; Q365; T366; C367; D368; T369; L370; G371; E389; D391; F397; T398; H401; E402; H405; H411; D413; A414; K415; Q416; M429; A431; S432; M433; L434; S435; T491; F492; C499; P500; D501; W510; T514; S515; G516; V518; L519; V520; C521; Q522; T523; K524; H525; F526; F632; S636; F637; K648; I661; Q663; G666; I667; G668; Y669; F670; F671; V672; P736; R762; N763; N764; G765; F767; D782; Y783; T784; L785; T787; L788; S804; S805; L826; V828; G829; N830	0.108583	3336.27	6489.03	0.339559	M1; T2; S3; D4; C5; S6; S7; T8; H9; C10; S11; P12; E13; S14; T17; S19; G20; S26; C27; S28; V29; E30; T31; A32; C33; L34; P35; C38; A39; T40; R42; C43; Q44; T45; P46; F48; L49; S50; I121; Y136; Q137; F140; N141; I143; E144; Q147; Q148; K149; L151; C152; R159; V162; Q163; N166; C167; L169; A170; D173; F174; S176; K177; E179; S180; E181; S183; L184; L187; L188; A190; D191; Q297; G300; C301; M303; E304; E307; L308; R310; T311; E318; A321; Q322; L325; Q348; I351; D352; E355; R362; L365; E366; N369; Q370; Y372; Q373; L376; D377; K379; A380; E383	0.229698	3322.42	6734.53	0.330361	7.20863	0.901078	-41.0824	-52.8554	0.037281
Q9UHJ3	P17482	K551; S553; L556; R557; Q560; L561; D562; K563; D564; K581; S582; Y583; R584; A585; T586; L630; T631; K632; T633; K634; Y635; T636; H637; Y638; G640; K641; K642; K643; N644; K645; R646; I647; G648; R649; P650; P651; G652; H654; S655; N656; L657; A658; A660; L661; K662; K663; A664; K666; R668; K669; R670; R671; K672; N673; V674; F675; V676; H677; K678; K679; K680; R681; S682; S683; A684; S685; V686; D687; N688; T689; P690; A691; G692; S693; P694; Q695; G696; G699; E700; D701; E702; D703; D704; P705; D706; E707; D709; D710; D711; S712; L713; S714; E715; S717; T718; S719; E720; Q721; Q722; D723; E724; L725; Q726; E727; E728; S729; E730; M731; S732; E733; K735; S736; C737; S738; S739; S740; P741; T742; Q743; S744; E745; I746; S747; T748; S749; L750; P751; D753; R754; R757; R806; A811; P812; L813; A814; R815; I816; D819; Q820; Q836; C838; M839; D840; L841; K842; L843	0.168591	5552.28	10313.1	0.349963	M1; S2; I3; S4; G5; T6; L7; S8; S9; Y10; Y11; V12; D13; S14; I15; S17; H18; E19; S20; D22; A23; P24; P25; A26; K27; F28; P29; E46; F47; L66; A90; R93; Y94; R96; W98; R104; A108; P109; G110; Q113; A114; A118; E119; P120; L121; L122; G123; A124; P125; E127; L128; L129; K130; Q131; G132; T133; E135; L138; E139; T140; S141; A142; G143; R144; E145; A146; V147; L148; S149; N150; Q151; R152; P153; G154; Y155; G156; D157; N158; K159; I160; C161; E162; G163; S164; K167; E168; Q172; T173; N174; P175; S176; A177; N178; W179; L180; H181; A182; R183; S184; S185; R186; K187; F204; L205; N207; M208; Y209; L210; T211; R212; R215; R227; K230; I231; F233; Q234; N235; R237; M238; K239; M240; K241; K242; M243; N244; K245; E246; Q247; G248; K249; E250	0.524	5592.1	8906.68	0.385695	9.15259	3.05086	-27.4544	-56.4251	0.527855
Q9UHJ3	Q5MJ10	N2; G3; E4; Q5; Q6; L7; D8; A11; S21; E23; D24; D43; T44; R45; Q47; I73; T74; T75; C76; E77; Q78; L79; L81; R91; W96; D98; R462; P469; E470; K471; Q472; V473; P474; S475; R477; H480; E481; L483; R484; N485; E487; L488; N489; T491; E492; M495; P515; Y516; N518; K519; G520; R521; E524; L525; P526; Q527; C528; V529; G530; P531; G532; L536; R539; E540; T543; L544; N547; Y550; K551; P552; S553; R554; R557; E558; V573; L574; K575; A576; K577; Y578; K579; G580; K581; S582; Y583; R584; E608; K632; T633; T636; H637; K643; N644; K645; R646; I647; G648; G652; G653; H654; S655; L657; A658; C659; A660; L661; K662; K663; A664; S665; R668; R670; R671; K672; N673; V674; F675; V676; H677; K678; K679; K680; R681; S682; S683; A691; G692; S693; Q695; G696; S697; E700; D703; S712; L713; S714; G716; S717; T718; S719; Q722; L725; Q726; S729; R756; R759; E760; R762; T763; F764; F766; S767; E770; K777; E778; I779; R780; I781; E782; V783; A784; E785; R786; S791; L794; K795; W796; S797; D800; D809; E821; I822; D823; Q825; A826; L828; L829; L830; T831; L832; P833; T834; E837; C838; L843; G844; I847; K848; C850; H851; I853; E854; K857; F858; F860; Y861; E862; A865	0.228637	7325.09	12694.7	0.365893	M1; E2; Q3; P4; T5; T8; N9; G10; E11; K12; R13; K14; S15; P16; C17; E18; S19; N20; N21; K22; N24; E26; M27; A30; P31; N32; R33; V34; L35; A36; P37; Q39; L41; Q42; K43; T44; K45; T46; I47; E48; Y49; L50; T51; I52; I53; V54; Y55; Y56; Y57; R58; K59; H60; T61; K62; I63; N64; S65; N66; Q67; L68; E69; K70; D71; Q72; R74; E75; N76; S77; I78; N79; P80; V81; Q82; E83; E84; E85; D86; E87; G88; L89; D90; S91; A92; E93; G94; S95; S96; Q97; E98; D99; E100; D101; D103; S104; S105; S109; E111; D112; E113; D114; L115; D116; S117; S118; E119; G120; S121; S122; Q123; E124; D125; E126; D127; D129; S130; S131; S135; E137; D138; E139; D140; D142; S144; E145; G146; S147; S148; E150; D151; E152; D153; P157; S160; S161; Q162; E163; D164; E165; D166; L167; D168; S169; S170; E171; G172; S174; Q175; E176; G177; G178; E179; D180	0.844444	7678.48	11109.8	0.408685	10.1309	8.5313	-29.5407	-87.0984	0.266202
Q9UHJ3	Q8TBK6	Q6; A9; D10; S13; M15; V18; E19; L20; S21; E23; D24; E27; E28; Y36; G37; D43; L46; Q47; R61; T74; T75; C76; E77; Q78; L79; L81; R91; D94; F95; W96; C97; D98; K101; A102; R455; R457; K460; K463; A465; V466; V467; Q468; P469; E470; K471; Q472; V473; P474; S475; S476; R477; V479; H480; G482; L483; R484; Q486; E487; L488; N489; S490; T491; V494; I496; Y500; S513; N518; K519; G520; R521; E524; L525; P526; C528; V529; G530; P531; G532; N533; V535; L536; V537; R539; E540; T543; L544; I546; N547; A548; Y550; P552; C570; G571; E572; V573; L574; K575; A576; K577; Y578; K579; G580; K591; T631; K632; T633; C659; A660; K663; A664; K666; R667; R668; K669; R670; R671; K672; N673; V674; F675; V676; H677; K678; K679; K680; R681; S682; A684; S685; V686; D687; E700; D701; E702; D703; P705; D706; E707; G708; D709; D710; E733; S736; C737; S740; P741; R756; R759; E760; T763; F764; F766; S767; D768; E770; N771; K772; P773; P774; S775; P776; K777; E778; R780; I781; E782; V783; A784; R786; N792; L794; D809; Q820; E821; I822; D823; Q825; A826; L828; L829; L830; T834; E837; C838; M839; G844; I847; K848; H851; E854; K857; F858; F860; Y861; F864; A865	0.226328	6675.9	11874.4	0.359882	M1; A2; P4; M5; H6; R7; L8; I9; A10; R11; R12; Q13; A14; F15; D16; T17; E18; P21; V22; F25; W26; L28; I29; Q30; P31; S32; I33; V34; I35; S36; E37; A38; N39; K40; Q41; H42; V43; R44; C45; Q46; E50; F51; G52; H53; W54; T55; Y56; E57; T59; G60; K61; R70; E73; L74; A77; L78; E80; K81; R84; L85; L87; Q88; I91; N95; R98; K99; A100; K102; K103; R104; K106; S107; V108; T109; S110; S111; S113; S114; S115; D117; S118; S119; A120; S121; D122; S123; S124; S125; E126; S127; T130; S134; S139; D140; T141; D142; S144; S145; S148; S149; S151; A152; T155; S157; S160; S161; S163; D164; S165; S167; S168; S169; S170; S171; S172; S173; S174; T175; S176; T177; D178; S179; S180; S181; D182; D183; E184; P185; P186; K187; K188; K189; K190; K191; K192	0.703125	6950.21	9901.23	0.41244	7.6324	5.43075	-34.6274	-71.4831	0.568486
Q9UHJ9	A8MQ03	M1; Y2; Q3; V4; P5; L6; P7; L8; D9; R10; D11; G12; T13; L14; V15; R16; L17; R18; F19; T20; M21; V22; V25; P30; F34; K47; E48; T49; T50; A51; T52; H53; C54; G55; V56; S62; V63; S64; S65; I67; G68; G69; E70; V71; R74; Y75; W77; R78; F79; G82; L83; S85; A86; P87; F89; L90; F93; A94; W96; N97; H98; L100; S101; V121; L125; L127; L128; L130; T131; Y132; S134; S135; S136; E137; D138; F139; H142; E143; N144; F146; I147; F149; I150; K169; H170; T171; S173; E175; F194; F195; A197; L198; Y201; F202; H204; N205; M206; Y207; C208; Y213; F216; E220; V223; V224; N227; M228; F238; G239; N240; K241; E242; L243; L244; I245; T246; S247; Q248; P249; E250; K252; F254	0.476378	4731.56	8284.11	0.363528	M1; D2; P3; Q4; E5; M6; V8; K9; N10; P11; Y12; A13; H14; I15; I17; P18; R19; A20; H21; L22; P24; D25; G27; Q28; Q29; L30; E31; V32; A33; S34; T35; C36; S37; S38; S39; S40; E41; M42; Q43; P44; G48; P49; C50; A51; P52; E53; P54; T55; H56; L57; L58; Q59; P60; T61; E62; V63; P64; K67; G68; A69; K70; G71; N72; Q73; G74; A75; A76; P77; I78; Q79; N80; Q81; Q82; A83; W84; Q85; Q86; P87; G88; N89; P90; Y91; S92; S93; S94; Q95; R96; Q97; L100; T101; Y102; A103; G104; P105; P106; P107; A108; R110; G111; D112; D113; I114; A115; H116; H117; C118; C119; C120; C121; P122; C123; C124; H125; C127; H128; P130; F132; H136	0.819444	5076.89	10857.1	0.31862	9.37967	1.42734	-60.2291	-83.2592	0.860006
Q9UHJ9	O15393	M1; Y2; Q3; V4; P5; L6; P7; D9; R10; D11; G12; T13; R16; P30; H45; E48; T49; A51; T52; H53; S62; V63; S64; S65; I67; G68; G69; E70; V71; P72; R74; Y75; W77; I81; H84; R88; F93; W96; N97; L100; S101; C102; T103; P105; R110; R114; L127; L130; S134; S135; S136; E137; D138; F139; H142; E143; F146; F149; I150; L158; C161; I162; W164; R165; T167; K168; K169; H170; V172; R177; Y180; S181; Q184; R185; F187; I188; F191; I192; F194; F195; S196; A197; L198; A199; Y201; F202; R203; N205; M206; Y207; Y213; F216; E220; V223; V224; N227; M228; H231; E242; L244; T246; S247; Q248; P249; E250; E251; K252; R253; F254	0.429134	3846.49	8179.1	0.319859	M1; A2; L3; N4; S5; G6; S7; P8; P9; A10; I11; G12; Y14; Y15; E16; N17; H18; A53; P54; R55; T58; Q59; A60; S61; N62; P63; V65; C66; T67; Q68; P69; K70; S71; P72; G74; T75; C77; K83; C86; I87; T90; L91; T93; F94; G97; A98; L100; A101; L104; L105; K107; F108; M109; G110; S111; K112; S114; N115; E119; D121; H279; V280; C281; H296; C297; E299; K300; L302; P335; N336; Y337; D338; K340; T341; K342; E389; K390; G391; T393; R409; R413; Y414; D417; N418; L419; L430; Q431; N433; D435; S436; C437; Q438; G439; S441; T459; S460; W461; G462; S463; G464; C465; K467; A468; Y469; R470; G472; V473; Y474; R486	0.221545	3834.88	8534.03	0.310042	8.33184	3.90555	-40.6605	-60.4504	0.47203
Q9UHJ9	O95377	M1; Y2; Q3; V4; P5; L6; P7; L8; D9; R10; D11; T13; L14; V15; R16; L17; M21; C29; F36; W40; F44; H45; K47; E48; T49; A51; T52; H53; C54; G55; V56; S62; V63; S64; S65; I67; G68; G69; E70; V71; P72; R74; Y75; V76; R78; F79; G82; L83; L130; Y132; S134; S135; S136; E137; D138; F139; T140; H142; E143; F146; I147; F194; A197; L198; Y201; F202; H204; N205; C208; Y213; F216; E220; E242; I245; E250; E251; K252; R253; F254	0.311024	3074.05	6188.56	0.331878	M1; I5; Y36; L37; E41; W44; S45; D46; D47; H48; K49; F51; Q57; P58; G59; S61; N62; V63; F65; D66; F69; P70; V71; S72; V74; R75; L76; A78; L79; I82; T85; C86; P87; L89; L90; M93; H94; Y97; R98; G125; G126; W129; T130; C133; S134; F137; V148; F152; A166; D167; P168; R220; C226; T227; G228; H230; H232; G233; T234; T235; S236; C238; K239; Q240; D241; D242; L243; L244; S245; G246; D247; L248; I249; F250; L251; G252; S253; D254; S255; H256; P257; P258; L259; L260; P261; D262; R263; P264	0.322344	3004.84	6086.25	0.330525	5.26412	3.29007	-38.1206	-48.9457	0.772279
Q9UHJ9	O95471	R16; L17; R18; T20; M21; L24; V27; C28; P30; L31; V32; F34; L35; I38; L39; L42; L43; F46; K47; E48; T49; T50; A51; T52; H53; G55; V56; P57; N58; Y59; L60; S62; V63; S64; S65; I67; G68; W77; I81; H84; R88; L127; L130; T131; S134; S135; F139; H142; E143; F146; F149; I150; S153; L154; M157; Q174; E175; R177; K178; W182; L186; N190; F194; A197; L198; Y201; Y213; T214; I215; F216; I218; E220; Y221; V223; V224; L225; N227; M228; A229; H231; M232; T233; W235; W236; G239; N240	0.338583	2446.88	4306.56	0.362316	M1; N3; G5; L6; L9; M13; M32; S33; S34; Y35; A36; G37; Q44; A45; I127; L131; L134; S138; G141; H142; I144; V145; F148; Y149; T155; K158; E160; F161; G162; P163; F166; I167; W169; A170; S172; A173; L174; I176; L177; A180; L181; S183; C184; N189; R196; V197; R199; S200; Y201; P202; K203; S204; N205; S206; S207; K208; E209; Y210; V211	0.279621	2785.16	4588.88	0.377698	2.67582	0.76452	-46.3504	-50.2027	0.505532
Q9UHJ9	P36382	L6; L8; D9; R10; D11; L14; T26; V27; P30; W40; F44; K47; E48; T49; A51; T52; H53; C54; G55; S62; V63; S64; S65; I67; G68; G69; E70; V71; P72; R74; Y75; W77; R78; F79; I81; G82; L83; H84; S85; A86; R88; V91; E123; N124; L127; L128; L130; T131; Y132; V133; S135; S136; E137; D138; F139; T140; I141; H142; E143; F146; F149; I150; S153; N190; F194; L198; Y201; F202; H204; N205; C208; Y213; F216; E220; V223; V224; N227; M228; H231; I245; S247; Q248; E250; E251; K252; R253; F254	0.34252	2619.21	5009.43	0.343339	M1; G2; W4; S5; G8; N9; L11; E12; H15; K16; V20; K23; V24; T27; V28; I31; F32; L35; D51; D55; L179; T181; L182; N195; Y197; V198; S199; R200; P201; T202; E203; N205; V206; H228; N281; N286; A288; S289; Q291; N292; N295; L296; E299; R302; G303; Q306; T307; E310; G311; F312; Q314; V315; R316; G318; Q319; K341; R342; R343; S345; K346; A347; S348; S349; K350; A351; R352; S353; D354; D355; L356; S357; V358	0.201117	3127.7	5626.46	0.357282	6.26423	2.7841	-31.581	-42.5501	0.650761
Q9UHJ9	P60369	M1; L6; P7; L8; D9; R16; R18; F19; K47; E48; A51; T52; H53; C54; G55; V56; S62; V63; S64; S65; I67; G68; G69; R74; W77; R78; F89; L90; F93; A94; W96; N97; H98; S101; C102; T103; S104; P105; C106; S107; C108; Y109; L112; L115; L119; L127; L130; T131; S134; S135; S136; D138; F139; T140; H142; E143; N144; F146; I147; V148; F149; I150; A151; L154; G155; L158; L159; I162; W164; L166; T167; K168; K169; H170; T171; S173; E175; D176; F187; F191; F194; F195; A197; L198; Y201; F202; H204; N205; M206; Y207; C208; Y213; F216; E220; V223; V224; W236; D237; F238; N240; K241; E242; L243; L244; I245; T246; S247; Q248; P249; E250; E251; K252; R253; F254	0.448819	3456.22	7169.86	0.325258	M1; A2; T3; S4; T5; M6; S7; V8; C9; S10; S11; A12; D15; S16; W17; Q18; V19; D20; A21; C22; P23; E24; S25; C26; C27; E28; P29; P30; C31; C32; T34; C36; C37; A38; P39; A40; P41; C42; L43; V46; C47; P112; V113; C114; V118; C119; K121; I123; V126; R153; S155; S156; S157; V158; S159; L160; L161; C162; R163; P164; V165; R167; T169; A181; R190; P191; A192; S193; C194; V195; S196; L197; L198; C199; R200; P201; T202; S204; R205; S214; S215; G216; Q217; K218; S219; C221	0.38914	3923.26	6967.26	0.360246	10.5698	2.43919	-65.2203	-85.8861	0.35234
Q9UHJ9	P60411	M1; Q3; R10; L14; R18; F19; K47; E48; T49; A51; T52; H53; C54; G55; V56; S62; V63; S64; S65; I67; G68; G69; R74; G82; L83; S85; A86; F89; L90; F93; A94; W96; N97; H98; L100; S101; C102; T103; S104; P105; R110; F117; V121; V122; L125; L128; V129; L130; Y132; V133; S134; S135; S136; E137; D138; F139; T140; I141; H142; E143; N144; F146; I147; F149; I150; W164; R165; T167; K168; K169; H170; T171; V172; D176; R177; F194; A197; L198; Y201; F202; H204; N205; M206; Y207; C208; Y213; F216; E220; V223; V224; F238; N240; K241; E242; L243; L244; I245; T246; S247; Q248; E251; K252; R253; F254	0.409449	3714.17	6561.73	0.361444	S4; S7; I8; S11; A12; S14; S16; W17; Q18; V19; D20; D21; C22; P23; E24; S25; C26; P30; P39; A40; P41; C42; L43; T44; L45; V46; C47; T48; P49; V50; S51; R52; Q59; V60; T61; C62; P64; S65; Q68; S69; Q81; Q82; S83; C85; Q86; P87; A88; Y89; T91; S92; S93; P102; V103; S124; Y126; Q127; P128; P138; A139; V142; V144; S166; S167; C168; V186; C187; C188; K189; V191; T221; T222; R226; P227; S228; S229; S230; V231; S232; L233; L234; C235; R236; P237; V238; C239; S256; R257; Q258; P259; L270; L271; C272; R273; P274; V275; C276; S277; G287; K289; S290; S291; C292	0.349315	3688.97	6547.07	0.360391	8.91514	0.810467	-56.9524	-72.7218	0.434505
Q9UHJ9	Q13113	M1; Y2; Q3; V4; P5; L6; P7; D9; R10; D11; G12; L14; V15; L17; F19; M21; V22; V25; C29; Y75; V76; R78; F79; G82; L83; S85; A86; P87; F89; L90; F93; A94; W96; N97; H98; L100; S101; C102; T103; R110; R114; F117; V121; L125; L128; Y132; L158; C161; I162; W164; R165; T167; K168; K169; H170; V172; D176; R177; Y180; Q184; F187; I188; F191; F238; K241; E242; L243; L244; I245; T246; S247; Q248; P249; E250; E251; K252; R253; F254	0.307087	3349.59	6695.48	0.333456	M1; S5; I8; L9; L11; L12; T13; V15; P16; P17; A18; S19; C20; Q21; Q22; G23; L24; G25; N26; L27; P29; W30; Q32; G33; I35; A36; V39; V42; L43; I46; A49; V50; F53; W54; Q56; H63; M64; I65; L66; T67; K71; A72; D73; G74; V75; L76; V77; G78; T79; D80; G81; R82; Y83; S84; S85; M86; A87; A88; S89; F90; R91; S92; E94; E96; N97; Y99; E100; V102; E104; V109; R110; S111; T112; P113; M114	0.657895	3536.23	6510.32	0.351984	6.97085	0	-57.6749	-68.3318	0.612192
Q9UHJ9	Q3SXY8	P30; F44; H45; F46; K47; E48; T49; A51; T52; H53; C54; G55; S62; V63; S64; S65; I67; G68; G69; E70; V71; R74; Y75; W77; I81; H84; R88; E123; L127; L130; T131; S134; S135; S136; E137; D138; F139; T140; I141; H142; E143; N144; F146; I147; F149; I150; F194; F195; A197; L198; Y201; F202; H204; N205; M206; Y213; F216; E220; V223; V224; N227; M228; H231	0.248031	1838.69	3181.34	0.366271	M1; F2; S3; L4; M5; A6; S7; K177; K181; E340; S341; G344; K347; D365; D366; C367; P369; E370; S371; P372; T373; P374; P375; P376; P378; P379; P380; W383; T389; R390; L397; E399; T400; H401; H402; F405; Y406; L413; A414; V415; P416; Q417; R418; P419; N420; S421; D422; A423; H424; D425; V426; I427; S428	0.123832	2241.48	3514.07	0.389447	6.86247	5.39194	-24.4487	-34.7578	0.120337
Q9UHJ9	Q4KMG9	M1; Y2; Q3; V4; P5; L6; P7; D9; R10; D11; G12; L14; V15; R16; L17; F19; M21; V22; V25; T26; H53; C54; G82; L83; A86; P87; F89; L90; F93; A94; W96; N97; H98; L100; S101; C102; T103; S104; P105; C106; S107; C108; Y109; R110; L112; R114; L115; F117; L119; V121; L125; F139; E143; F146; I147; I150; A151; S152; L154; G155; L158; L159; C161; I162; R165; L166; T167; K168; K169; H170; T171; V172; S173; D176; Q184; F187; I188; F191; I192; F194; F195; L198; A199; Y201; F202; R203; N205; M206; Y207; C208; F216; E220; D237; N240; K241; E242; L243; L244; I245; T246; S247; Q248; K252; R253; F254	0.413386	4263.49	7977.59	0.348294	M1; G2; R4; V5; V8; A9; A12; Y15; F16; L19; S20; R23; C24; N27; C28; H33; C34; L35; T36; D38; W39; H41; L42; W43; I45; W46; L47; L48; V49; V50; G52; A53; L54; L56; L57; L60; T61; L63; C64; R66; C67; C68; S71; R72; Q73; Q74; N75; G76; E77; D78; G79; G80; P81; P82; P83; C84; E85; V86; T87; V88; I89; A90; F91; D92; D94; S95; T96; L97; Q98; S99; T100; T102; S103; L104; S106; V107; F108; Q127; Y138; R146; F147; T148; M151; C152; G153; Q154; P157; D158; L159; P160; P161; V162; P163; E165; Q167; L168; P169; P170; E172; E174; S175; T176; R177; I178; V179; S181; W182; N183	0.590164	4351.42	8764.81	0.331758	5.10742	1.16078	-83.9017	-95.5307	0.083521
Q9UHJ9	Q7Z7G2	Y2; Q3; V4; P5; L6; P7; L8; D9; R10; L14; V15; R16; L17; R18; T20; M21; V22; L24; V25; C28; C29; V32; F79; C80; G82; L83; A86; P87; F89; L90; F93; T103; S104; P105; C106; S107; R110; P111; K169; H170; T171; V172; S173; Q174; E175; D176; R177; K178; W235; W236; G239; N240; K241; E242; I245; Q248; E250; E251; K252; R253; F254	0.240157	2376.24	5147.42	0.315836	M1; A2; F3; M5; K6; M8; I9; N11; Q12; V13; N15; L16; F18; G19; G20; S22; E23; E24; N25; K26; E27; A36; A37; Q38; G39; M40; E44; E47; Y48; Q51; M52; E55; K56; R59; D60; F63; K66; K67; R70; R74; R78; M88; D89; Q92; D134; L135; D136; K139; E140; Q143; T147; K150; Q151; E154; Q155; C157; S158	0.35625	2410.29	5214.33	0.316119	2.50704	6.68543	-25.1084	-33.7254	0.473279
Q9UHJ9	Q86WK6	M1; Y2; Q3; V4; P5; L6; P7; L8; D9; R10; L14; V15; R16; F19; V22; W40; L43; F44; H45; E48; T49; A51; T52; H53; G55; S65; G69; E70; V71; P72; R74; Y75; R78; F79; G82; L83; S85; A86; P87; F89; L90; V91; F93; A94; W96; N97; H98; L100; S101; C102; T103; R110; F117; V121; L125; L128; Y132; S136; E137; F139; K168; K169; H170; T171; Y201; H204; N205; Y213; D237; F238; N240; K241; E242; L243; L244; I245; T246; S247; Q248; P249; E250; R253; F254	0.326772	3270.61	6433.71	0.337026	D226; C227; E228; Y230; L265; S266; F267; L268; N269; C270; G271; E272; Y273; K274; E275; R276; A277; E279; H281; K357; H359; F361; H367; D368; N371; T372; Y374; T375; T376; V378; G379; L382; S383; V385; L386; I389; Y390; L393; T394; P395; C396; R397; W399; C400; R401; G402; V403; H409; L414; S416; M418; L419; T421; H425; D435; G436; F437; D438; R439; R440; V441; A442; F443; L444; E445; P446; A447; G448; P449; G450; Q451; G452; N454; G455; K456; L457; N461; L463; P466; M476; S477; D478; E480; S481; V482; S483; V485; P490; I491; V493	0.182556	3394.69	6693.5	0.336501	9.30192	1.80037	-39.8594	-55.8568	0.405385
Q9UHJ9	Q8N6L0	Y2; Q3; V4; P5; L6; P7; L8; L14; R18; F19; W40; H45; E48; T49; A51; T52; H53; C54; G55; S62; V63; S64; S65; G68; G69; E70; V71; P72; R74; Y75; R78; F79; G82; L83; S85; A86; F89; L90; F93; A94; N97; H98; F117; L125; L128; L130; Y132; S134; S135; S136; E137; D138; F139; T140; H142; E143; N144; F146; I147; I150; K169; H170; T171; S173; D176; F194; A197; L198; Y201; F202; N205; C208; Y213; F216; E220; F238; G239; N240; K241; E242; L243; L244; I245; T246; S247; Q248; E250; E251; K252; R253; F254	0.358268	2971	6457.28	0.315116	E223; E224; E226; D227; T230; L231; S234; L235; Q238; L242; Q253; M260; Q264; N267; L270; L271; R274; L486; Q487; Q488; A489; L490; V491; P492; V493; M494; K495; K496; L497; V498; P499; R502; W505; G506; L508; C509; Q513; L515; R516; V517; T518; P521; L522; I523; L528; L531; L532; L534; L535; S537; V538; L539; L541; G542; P543; W549; P550; H551; L552; Q553; L554; C555; Y556; L557; Q558; P559; P560; P561; V562	0.122776	3234.88	6500.45	0.332283	9.0237	1.61137	-45.3892	-59.6825	0.126902
Q9UHJ9	Q8TBE3	M1; Y2; Q3; V4; P5; L6; P7; R18; F19; T20; H45; E48; T49; A51; T52; H53; S62; S64; S65; G68; G69; E70; V71; P72; R74; Y75; L90; F93; A94; W96; N97; H98; L100; S101; C102; T103; P105; C106; R110; L112; S135; S136; E137; F139; H142; E143; N144; F146; I147; I150; L154; L158; C161; I162; W164; R165; L166; T167; K168; K169; H170; T171; V172; S173; Q174; E175; D176; R177; K178; Y180; Q184; F187; F191; F194; F195; A197; L198; A199; Y201; F202; N205; M206; Y213; F216; E220; V223; W235; W236; D237; F238; G239; N240; K241; E242; L243; L244; I245; T246; P249; E250; K252; R253; F254	0.405512	4131.56	6811.37	0.377555	S9; Y10; T11; P34; N35; W36; I39; F40; A67; P68; S69; T70; L71; Y72; H93; L95; D96; K97; S98; P99; L100; A101; P102; G103; S104; S105; P109; S112; L113; L116; I119; L120; C123; F124; A126; V127; F130; L133; Q134; C137; V138; C140; H141; P143; R144; W145; Y147; R148; H151; M152; L158; V159; R160; W161; P162; E164; A165; P166; D167; L168; G169; Q170; R171; E172; E173; D174; Q176; G177; L178; P179; L180; V181; E182; M183; P184; R185; K186; N187; R189; D190; G191; A192; E193; L194; D195; E197; A198; D201; A205; G212; G213; D214; P215; L219; P220; H221; C222; G223; E224	0.441964	4504.6	8011	0.359919	10.6529	1.85268	-56.3761	-79.7782	0.453692
Q9UHJ9	Q8TDT2	M1; Y2; Q3; V4; P5; L6; P7; L8; D9; R10; D11; Q248; P249; E250; E251; K252; R253; F254	0.070866	1746.4	2404.4	0.420738	L9; G10; A11; T12; G13; H14; R15; P16; R17; T18; D22; S25; Y26; Q28; G29; G30; W31; D32; F80; Q87; E90; I91; G95; Y107; Y108; W111; G112; Y115; W166; W175; I181; C182; L183; D184; W186; E190; R194; E197; Y253; Q257; Y260; L261; Y271; W274; E275; L277; V278; Y279; D281; Y282; I284; L285	0.110638	1336.61	2638.05	0.336284	1.94615	7.13588	-13.4671	-18.8918	0.876173
Q9UHJ9	Q8TED1	L8; G69; E70; V71; R74; Y75; R78; S85; A86; F89; L90; F93; A94; N97; H98; L100; S101; C102; T103; R110; F117; V121; L125; L128; V129; Y132; V133; S136; E137; D138; I141; K169; H170; T171; S173; N240; K241; L244; I245; T246; S247; Q248; P249; E250; E251; K252; R253; F254	0.188976	1361.61	3810.29	0.263271	L9; K10; C11; S12; G13; P14; K17; V18; A20; V21; S24; I25; C28; T31; L32; L35; Q36; K38; F39; L40; K41; K43; I44; N45; A49; F50; E51; T59; F96; G97; P98; S99; H100; E148; P149; R152; F153; D156; K205; D208; L209	0.196172	1442.39	3690.41	0.281014	2.1398	2.1398	-16.9025	-19.3508	0.429948
Q9UHJ9	Q8WWF3	F36; W40; F44; H45; K47; E48; T49; A51; T52; H53; C54; G55; V56; S62; S64; S65; G68; G69; E70; V71; P72; R74; Y75; V76; R78; F79; C102; T103; S104; P105; C106; S107; C108; Y109; L112; L115; L119; L130; S135; S136; E137; D138; F139; T140; I141; H142; E143; N144; F146; I147; V148; A151; L154; G155; L158; L159; C161; I162; W164; R165; L166; T167; K168; K169; H170; T171; V172; R177; Y180; S181; Q184; F187; I188; F191; F194; F195; A197; L198; Y201; F202; N205; M206; Y207; C208; Y213; F216; E220	0.34252	3238.14	5658.75	0.363963	M1; G2; L4; S6; L7; F8; W9; E10; V11; D12; P13; P14; P15; I16; C20; I22; P23; N24; Q25; Y27; E28; C29; W30; D32; C35; I38; G39; F41; L42; Y45; F46; V49; L52; M53; S56; R57; D92; W95; P97; T100; M101; K102; E125; Q126; R128; A129; R130; R131; Q132; S133; Q134; F135; N136; E137; V138; N139; Q140; Q142; H143; T147; E149; Y150; G151; S152; E153; E154; S155; N156; E158; S161; W162; S165; E166; E168; H169; H170; P171; P222; P223; K225; R226; Q229; E230; S233	0.344262	3282.87	6372.71	0.339997	8.89432	1.2268	-36.5603	-50.9256	0.74427
Q9UHJ9	Q96BA8	M1; Y2; Q3; V4; P5; L6; P7; L8; D9; R10; D11; T13; L14; V15; R16; L17; R18; T20; M21; V22; L24; V25; T26; V27; C28; C29; L31; V32; L35; F36; L39; W40; F44; H45; K47; E48; T49; T50; A51; T52; H53; C54; G55; V56; S62; S64; S65; G68; G69; E70; V71; P72; R74; Y75; V76; R78; F79; C80; G82; L83; H84; S85; A86; P87; F89; L90; F93; L125; L128; V129; Y132; V133; S134; S135; S136; E137; D138; F139; T140; I141; H142; E143; F146; I147; I150; E175; K178; W182; L186; I189; F194; A197; L198; Y201; F202; N205; M206; Y207; C208; E209; Y213; F216; E220; T222; V223; L225; T226; M228; A229; M232; T233; W235; W236; L243; L244; I245; T246; S247; Q248; P249; E250; E251; K252; R253; F254	0.492126	4948.48	8924.95	0.356688	M1; D2; V4; L5; F8; P9; A10; L13; F14; S18; F19; L20; L22; G23; D24; L25; N26; E27; F30; L31; A34; F36; P37; H39; L40; F43; T44; M47; F50; M73; E74; D76; S77; P78; T79; P80; Q83; H86; Y88; S89; L90; I126; V128; Q130; A154; T155; P157; L161; P163; R166; L167; P168; Q179; P181; L350; L353; L356; V357; K360; I361; R363; P364; Y365; K366; M367; A369; T370; Q371; T372; T374; C375; L376; V378; L381; C382; L385; V386; G388; S389; L390; V391; P392; C393; E396; T416; A417; S418; Q419; M420; P421; S422; R423; S424; L425; L426; F427; Y428; D429; D430; E446; D449; W451; P455; G456; G457; P458; A459; E460; Q461; R462; R464; T478; Y481; L482; E484; A485; W486; S495; P496; F498; W504; F505; D509; L510; G511; P512; N513; T514; T515; I516	0.250482	4941.92	8958.02	0.355535	4.65097	0.808865	-81.3579	-93.0589	0.066507
Q9UHJ9	Q9Y624	M1; Y2; Q3; P5; R18; F19; T20; A23; T26; V27; P30; L35; I38; L39; L42; L43; F46; K47; T49; A51; T52; Y59; L60; S62; V63; S64; S65; I67; W77; I81; R88; V91; A94; Y95; N97; H98; Y99; S101; C102; T103; N116; N120; E123; N124; L127; L130; S135; F139; H142; E143; F146; F149; I150; H156; M157; T160; W164; T167; H170; T171; V172; S173; Q174; E175; D176; K178; W182; K183; N190; F194; A197; L198; Y201; Y213; F216; E220; Y221; V223; V224; N227; M228; F230; H231; M232; T233; A234; W235; W236; D237; F238; G239; N240; K241	0.366142	2129.34	4243.13	0.334146	E233; N235; V236; G237; V238; V240; A241; L244; V245; I248; I252; F255; W258; F259; S262; R263; K271; T273; S274; S275; K276; K277; V278; I279; Y280; S281; Q282; S284; A285; R286; S287; E288; G289; E290; F291; K292; Q293; T294; S295; S296; F297; L298; V299	0.143813	3187.08	4924.21	0.392919	7.90006	3.00955	-26.9196	-39.2208	0.708068
Q9UHK0	O60563	M1; A2; E3; P4; T5; S6; D7; F8; E9; T10; P11; I12; G13; W14; H15; A16; S17; P18; T21; P22; T23; L24; G25; P26; L27; S28; D29; T30; A31; P32; P33; D35; W40; M42; P46; P47; P49; L50; T51; S52; S53; L54; P55; A56; A57; S59; K60; P61; S62; S63; E64; Q66; P67; P68; M69; E70; A71; Q72; S73; L74; P75; G76; A77; P78; P79; P80; F81; D82; Q84; I85; L86; P87; A89; Q90; P91; P92; F93; D94; A95; Q96; S97; P98; L99; D100; Q102; P103; Q104; P105; S106; G107; Q108; P109; F112; H113; T116; S117; Y119; W120; R121; S123; S124; D125; R126; F127; P128; R129; H130; Q131; K132; S133; F134; N135; P136; A137; V138; K139; N140; S141; Y142; Y143; P144; R145; K146; Y147; D148; K150; F151; F154; S155; P158; S159; K161; Q162; K163; K164; K165; K166; R167; K168; E169; P170; V171; F172; H173; F175; D177; T178; C179; D180; R181; G182; F183; K184; K188; H192; H209; K211; I212; F215; R218; P248; T249; L250; I253; E254; K256; K257; K258; K260; L261; K263; E264; R266; G267; A268; V269; L270; T271; T272; T273; Q274; Y275; G276; K277; M278; K279; G280; S282; R283; H284; S285; Q286; K289; R291; W299; D302; R305; Q306; V309; T310; G313; C317; K320; L321; P324; A327; N328; D330; L332; L335; I336; N337; D339; S340; D343; K344; E346; L364; M365; Y368; L371; S372; G373; S374; E377; P378; E380; T381; P382; K409; T430; K433; R434; K435; K436; Y438; Y441; F445; R448; H451; P452; Y453; L455; E456; M457; L458; L459; A460; P461; D462; I463; R464; H465; E466; R467; N468; V469; I470; L471; C473; V474; R475; I478; K479; K480; D481; D486; T487; S489; A490; S492; K493; D494	0.551515	10377.8	15022	0.408578	R5; N8; N9; D47; Q50; R51; L52; N53; Q56; L57; N60; K93; V94; E95; E96; Q97; P98; K99; K100; H103; V107; F146; L148; T149; I150; D151; H152; H154; T155; H156; V157; V158; K159; C160; T161; Q162; L163; V164; R165; D169; A171; Q172; T173; Y175; F176; T179; P194; W207; W210; E211; I212; P213; V214; S215; T216; D217; K219; W221; E223; Y224; V225; D226; A227; T228; N250; R251; K253; R254; I255; N257; W258; R259; A260; C261; E262; A263; K265; D270; R272; D275; E276; T278; S279; Q281; T282; I283; N285; M286; I287; S288; Q289; S290; S291; S292; D293; T294; A297; M300; S301; S303; T304; S305; T307; S308; A309; V310; L313; T324; M328; L329; G331; K332; R333; W334; K342; T346; E353; L357; T358; G359; V360; D361; Y392; K395; H396; E398; E399; L400; A402; Q403; R405; Q406; L407; N409; M410; E411; A412; N413; V414; K415; S416; Q417; Y418; A419; Y420; A422; H432; M439; P440; I441; E442; G443; S444; E445; N446; E448; R449; F451; L452; E453; K454; A455; R463; V466; A467; G469; S474; E478; E479; M482; H487; A489; A490; D491; K492; H493; N494; S495; V496; E497; D498; T501; R504; E508; K509; T512; H513; P514; H518; H520; H523; H524; K527; H528; H530; S531; P534; V535; K540; R541; G543; D544; P545; K546; H547; S548; S549; Q550; S560; L561; S562; S563; S564; F565; S566; S568; S569; R572; K573; G575; P576; E579; F585; H587; P588; A589; K590; I591; A592; K593; S597; S598; N601; F602; S603; F604; S606; L607; Q612; S617; D619; T620; S621; G622; L623; S624; S626; Q627; P628; C630; K631; R633; V634; P635; H636; S637; K638; N647; H649; N650; T651; T652; I655; D656; Y657; Q658; D659; T660; N662; M663; H665; S666; L667; L668; S669; A670; Q671; Q674; P675; T676; Q677; P678; T679; A680; F681; F683; Y687; Y690; L691; P693; R694; G697; I698; S700; R701; K707; P708; P711; P712; L713; P714; S715; E716; P717; P718; P719; P720; L724; P725; K726	0.426997	9468.3	14305.1	0.398273	15.6202	5.84498	-82.8623	-173.267	0.196605
Q9UHK0	Q9Y230	L27; T30; A31; P32; P33; R34; D35; S36; W37; M38; F39; M42; L43; P44; P45; P46; P47; P48; P49; L50; T51; S52; E64; S73; P75; G76; A77; P78; P79; P80; D82; P92; F93; D94; A95; Q96; S97; S101; Q102; Q104; P105; S106; G107; Q108; P109; W110; N111; F112; H113; A114; S115; T116; S117; W118; W120; R129; Q131; S133; F134; N135; P136; A137; V138; N140; Y142; Y143; P144; R145; K146; K150; F151; D153; F154; S155; L156; P157; R160; G224; M225; K226; K227; I228; K229; L230; D231; E234; E235; R238; W239; E242; R243; K245; N246; Y247; T272; T273; Q274; Y275; G276; K279; S282; R283; Q286; M287; S292; P293; G294; K295; K298; W299; D302; R305; Q306; V309; T310; G311; S314; L316; C317; D318; L319; K320; L321; D330; P331; L332; L335; I336; V352; I353; P354; E356; M365; S366; Y368; G369; S370; L371; S372; G373; N440; H451; L454; L455; M457; L458; L459; A460; P461; D462; I463; R464; H465; E466; N468; V469; I470; Q472; C473; Y476; I477; K479; F482; G484; D486	0.333333	5372.04	9646.1	0.357703	A6; T7; T8; K9; V10; P11; E12; R14; D15; V16; R18; I19; E20; I22; Q78; P79; G80; T81; S106; E107; F109; S110; L111; E112; M113; S114; K115; T116; Q146; I147; D148; R149; P150; A151; T152; G153; T154; G155; S156; K157; V158; K160; D173; R253; T254; Q255; G256; F257; L258; L260; F261; S262; G266; E267; M303; D305; I306; E307; N329; R330; G331; I332; T333; R334; R336; G337; T338; S339; Q341; P361; Y362; E364; T388; V389; T391; R392; I393; G394; L395; E396; T397; S398; L399; R400; Y401; Q404; T407; A408; L411; V412; R414; K415; K417; V423; K427; R428; V429; Y430; S431; L432; F433; L434; D435; E436; S437; R438; S439; T440; Q441; Y442; M443; K444; E445; Y446; Q447; D448; A449; F450; F452; N453; E454; K456; G457; E458; D461	0.269978	5812.47	8743.11	0.399329	5.7222	3.03992	-56.8752	-77.4091	0.025819
Q9UHK0	Q9Y265	M1; A2; E3; P4; T5; S6; D7; F8; E9; T10; P11; I12; W14; S17; E19; L20; T23; L24; P45; P46; P47; S63; E64; M69; P87; G88; A89; Q90; P91; P92; F93; D94; Q96; S97; P98; L99; D100; H113; S115; W118; Y119; R121; Q122; S123; S124; D125; R126; F127; R129; P136; A137; K139; N140; Y142; Y143; P144; Y147; F151; K163; K168; E169; P170; F172; F175; C179; D180; R181; G182; F183; K188; K191; H192; E195; E201; H209; K211; I212; F215; W217; R218; N219; M220; H221; A222; P223; G224; M225; K226; K227; I228; K229; L230; E235; R238; W239; E242; R243; N246; Y247; P248; I253; K256; K260; E264; A268; V269; L270; T271; T272; Q274; Y275; G276; K279; G280; S282; R283; H284; Q286; M287; A288; K289; I290; R291; S292; P293; K298; S312; G313; S314; C317; D318; L321; E322; G323; P324; P325; E326; A327; A329; P331; G333; V334; L335; I336; N337; S338; D339; S340; E341; D343; K344; E345; E346; P348; H350; S351; V352; P354; V357; L361; M365; S366; S367; Y368; G369; S370; L371; S372; G373; S374; E375; E377; A400; K402; S405; Q406; D407; K409; R413; S420; R423; L444; F445; P447; R448; T449; H450; H451; P452; Y453; L454; L455; E456; M457; L458; L459; A460; P461; D462; I463; R464; H465; E466; R467; N468; I470; L471; Q472; V474; R475; I478; K479; F483; G484; D486	0.434343	6811.56	10839.3	0.385905	E4; E5; S8; T9; T10; K11; T12; Q13; R14; S17; H18; H20; P72; G73; T74; G75; K76; T77; A78; C94; P95; M96; V97; S99; E100; Y102; S103; T104; E105; I106; V111; E114; R118; E129; Y131; T136; E137; L138; T139; P140; C141; E142; T143; E144; N145; P146; M147; G149; Y150; G151; K152; T153; I154; S155; H156; I158; G160; K162; T163; A164; K165; G166; T167; K168; Q169; L170; K171; L172; D173; P174; S175; I176; F177; E178; S179; Q181; K182; R184; E186; I193; E194; A195; N196; S197; G198; A199; V200; K201; R202; R205; E212; F213; D214; L215; E216; A217; E218; D227; V228; H229; K230; K231; T239; H241; D242; V245; R249; D255; I256; L257; S258; M259; M260; G261; Q262; L263; M264; K265; P266; K267; K268; T269; E270; I271; R276; F300; D302; E303; H305; M306; N332; R333; R339; L365; Y366; M371; H393; E396; I397; G398; T399; K400; T401; T402; L403; R404; Y405; V407; Q408; T411; P412; L415; L416; K418; I419; N420; E432; I433; E435; L436; F437; Y438; D439; A440; K441; S442; S443; A444; K445; I446; L447; A448; D449; Q450; Q451; D452; K453; Y454; M455; K456	0.394737	7830.89	11584.9	0.403326	11.0637	3.96109	-49.1838	-95.9402	0.228662
Q9UHL0	Q8NI38	M1; A2; S3; L4; W6; G7; G8; D9; A10; G11; A12; A13; E14; E16; R17; N19; S20; H21; S23; N24; S26; Q27; P28; R29; K30; N31; W33; G34; I35; K36; S37; T38; V40; R41; I43; D44; I47; N48; S74; L75; Y113; A114; M115; G116; N118; R185; E188; Q189; G191; K192; F193; C194; V195; D196; V197; R207; P209; K323; Y326; Q327; C330; N331; Y333; G334; S335; I336; T337; I338; G339; Q340; V356; E357; I359; Q360; D361; G362; H363; Q364; V365; R383; R385; D386; G387; K388; E389; K390; V391; K405; Q406; T408; K440; K441; E473; M475; E479; Y483	0.198758	3296.59	6040.81	0.353052	M1; E2; A3; G4; P5; R7; V8; S9; A10; P11; S13; G14; P15; P16; Q17; F18; P19; A20; V22; H33; L37; Q41; A44; Q45; D46; E47; E48; D50; T51; L52; H54; L55; F56; A58; R59; G60; L61; E82; H83; K84; K86; V91; A94; A95; N96; Q97; H116; Q117; R119; T127; Y128; G129; L130; P131; F151; E152; L154; T159; L162; A163; N165; V166; A167; R169; P170; T180; Q181; D184; R185; E203; I204; K205; S206; K208; L213; Q216; A217; A218; A242; H243; N245; H249; M250; A253; L254; P255; A259; N278; L279; E280; E282; H286; L287; R289; P290	0.303514	3321.41	6269.78	0.346298	5.74192	3.02206	-17.602	-29.7591	0.318575
Q9UHL9	O00505	L204; E205; D206; G207; S302; D370; R378; K379; A381; C382; D383; P384; E385; K424; R425; F427; N435; K436; F437; K443; L444; E445; P446; A447; P449; L465; G467; N468; A469; D472; K473; E478; V506; T507; V508; P509; D510; S512; P513; T514; S515; E517; M518; S528; E529; D530; S531; G532; M535; E536; L538; T539; K541; G542; L543; E545; D546; R548; H558; G559; D560; V561; I562; R563; R566; K588; V589; P590; Y591; S592; K593; L595; M596; H597; R613; R614; N616; C617; F618; G619; I620; A621; K622; R624; E645; V647; K648; I651; P669; E671; R672; D673; S674; G675; D676; L678; V679; N691; A694; R695; L696; S697; R698; I699; I701; A702; L705; R706; E707; Q708; D711; L712; N714; K715; K724; Y725; P726; V727; Q728; K732; K735; G749; R753; K754; C756; T757; F758; G759; S760; Q761; N762; L763; E764; L767; A768; P786; P788; E790; A793; N794; L796; G797; E798; V800; I801; L802; Q805; E861; P880; F881; E883; I884; C885; D887; A888; P891; A892; K893; S895; S896; I897; P898; K899; R900; K901; R902; K903; R904; V905; S906; E907; G908; N909; S910; V911; S912; S914; S915; S916; S917; S918; S919; S920; S921; P940; V944; Y946; Y959	0.196038	5786.23	10613.1	0.352833	S14; F15; K16; K18; G19; R20; D21; E23; T24; R27; H28; N30; E31; V32; V34; E35; K38; N39; R41; D42; E43; H44; L45; P189; Q190; R229; N230; K231; D232; W264; Y268; T270; D271; G272; G273; N274; I277; R306; N310; V312; T313; G314; T315; D316; T319; K341; K344; E345; W348; S351; N352; A355; G356; N357; F382; K386; E387; W390; S393; N394; I397; S398; K423; D424; S425; Q426; Q429; V430; D433; K436; N437; L439; I440; G443; D444; E445; A446; S447; T448; A450; E451; E454; E455; G457; L459; E460; E463; V464; Q466; Q467; H468; E469; N470; E471; D472; Y474; K475; L476; F478; E479; I481; D482; Q483; Y484; F485; S486; G487; D488; D489; I490; D491; E492; D493; P494; C495; L496; I497; P498; E499; A500; T501; G503; G504; T505; Y506; N507; F508; D509; P510; A512; N513; Q515; T516; K517; E518; F519; F521	0.262956	6146.69	10230.4	0.375321	7.87736	8.04497	-26.7107	-65.4386	0.440112
Q9UHL9	O00629	S40; M41; A44; K47; L48; N49; R112; S113; L114; P115; R116; S117; S118; L119; R159; E160; P161; G162; L163; Q167; G168; L169; P170; E171; G172; L173; A174; F175; R176; K184; A185; M187; A188; E191; H192; R195; K199; K201; P203; L270; E273; A274; P275; S276; C277; P278; L279; A280; P281; S282; S287; R288; P289; E292; P293; T296; G297; A298; D300; S302; D303; C304; C305; G306; Q307; K308; P309; T310; G311; P312; G313; G314; P315; L316; N319; D347; I348; N349; R352; E353; P374; V375; P376; Y377; R378; K379; A381; C382; P384; E388; I389; V390; D394; P397; F398; K399; R400; C402; T403; Y404; G405; R430; R470; S471; D472; D479; C480; P482; G483; T484; S485; G486; E487; L488; G489; I494; K495; I496; E497; P498; E499; D500; L501; D502; I503; I504; Q505; V506; T507; Y533; K541; E545; R548; E551; R552; P553; V554; E555; D556; S557; H558; D560; V561; I562; R566; K588; V589; P590; Y591; S592; L595; M596; R613; R614; N616; C617; F618; G619; I620; A621; K622; R624; Q655; G656; A658; S659; S660; L661; G662; F663; S664; P665; L668; P669; P670; E671; R672; D673; S674; G675; D676; P677; L678; V679; D680; L683; Q686; F688; Q689; E690; Y692; R695; L696; R698; I699; A702; N703; R706; E707; Q710; D711; N714; Y717; E719; A720; L721; G722; I723; Y725; Q728; V729; P730; Y731; K735; S736; P738; G739; V741; I742; I743; E744; G749; P751; R753; K754; C756; T757; F758; G759; S760; Q761; N762; F775; T776; V777; T778; P780; F781; Q782; G783; L784; I785; K787; L796; K799; V800; R803; K829; D833; R850; N851; N853; T854; R859; P880; F881; I884; C885; A888; K889; V890; P891; A892; K893; D894; S895; S896; I897; P898; K899; R900; K901; R902; K903; R904; V905; S906; E907; G908; N909; S910; V911; S912; S913; S914; S915; S916; S917; S918; S919; S920; S921; S922; S923; P925; D926; V928; A929; M943	0.311783	9802.72	17354.9	0.360956	M1; A2; D3; N4; E5; K6; L7; D8; N9; Q10; R11; L12; K13; N14; F15; K16; N17; K18; G19; R20; L22; E23; T24; M25; R26; R27; R29; N30; E31; V32; V33; V34; E35; L36; R37; K38; K40; R41; D42; E43; H44; L45; L46; K47; R48; R49; V51; P52; H53; E54; C57; E58; S60; D61; D63; G64; Y66; R67; Q69; D102; R103; N104; P106; D108; D109; K112; S144; G145; T146; S147; E148; Q149; W179; D187; R218; W222; V225; D232; V256; N257; V260; D261; W264; Y268; T270; D271; A272; G273; N274; I277; K299; T302; R306; N310; V312; T313; G314; D316; T319; E340; K341; K344; E345; W348; S351; N352; A355; G356; Q358; Q360; L377; D378; K379; G380; D381; F382; G383; Q385; K386; E387; W390; S393; N394; T396; I397; S398; G399; R400; K401; A405; I408; Q409; N411; P414; N418; L419; L420; T421; V422; K423; D424; A425; Q426; V428; Q429; V430; D433; S436; N437; L439; K440; M441; E443; D444; E445; A446; E447; T448; I449; G450; N451; L452; E454; E455; C456; G457; L459; E460; K461; E463; Q464; L465; Q466; N467; H468; E469; N470; E471; D472; Y474; K475; Y478; E479; I481; D482; Q483; F484; F485; S486; S487; D488; D489; I490; D491; E492; D493; P494; S495; L496; V497; P498; E499; A500; I501; Q502; G504; T505; F506; G507; F508; N509; S510; S511; A512; N513; V514; P515; T516; G518; F519; Q520; F521	0.426104	10362.4	16108.3	0.391467	8.33123	4.56234	-51.8734	-106.287	0.278607
Q9UHL9	O15269	M1; F24; T25; R26; K27; E29; I30; L34; S46; K47; N49; E51; A53; V55; E68; K69; F73; L74; R77; E79; L80; Q81; S82; D83; F84; R86; F87; C88; W93; K94; H100; P101; K102; K103; V104; R106; L114; P115; R116; S117; L119; E120; S123; D124; L127; L128; M131; E134; V135; V138; L139; E142; M187; L190; E191; S193; H194; R197; P224; K225; S227; R228; C230; G231; L232; H233; K238; Q242; P278; L279; S282; D283; L284; G285; L286; P289; P374; E429; R430; T433; G434; N435; K436; F437; T442; K443; L444; S454; V457; S458; R459; T461; V462; L463; L465; A466; G467; S477; E478; D479; C480; G481; P482; S485; L488; E497; E499; I503; I504; Q505; V506; T507; V508; P509; D510; P511; S512; P513; T514; E517; M518; S528; E529; G532; Y533; E536; M537; T539; D540; K541; L543; S544; E545; R548; E551; V554; E555; S557; H558; K622; E671; S674; G675; D676; Y731; K732; K735; S736; P738; P748; G749; I750; P751; F752; R753; K754; T757; F758; G759; S760; Q761; N762; R765; K799; R803; R832; R850; N853; T854; Y855; S895; S896; I897; P898; K899; R900; K901; K903; V905; S906; E907; G908; S910; V911; S912; S913; S915; S916; S922; N924; D926; S927; V928; A929; S930; A931; N932; Q933; I934; S935; Q938; M943; Y946; A947; L949; N950; V951; L953; P954; G955; P956; L957; Y959	0.222106	5936.34	10357.2	0.364337	T3; E6; Q7; V9; L10; M13; V14; Q15; A16; L17; Y18; E19; A20; P21; A22; Y23; H24; L25; I26; L27; E28; G29; I30; L31; I32; L33; W34; I35; I36; R37; L38; L39; F40; S41; K42; T43; Y44; K45; L46; Q47; E48; R49; D51; L52; L60; W64; Q65; P66; E67; P68; L69; T132; C133; G134; P135; R136; G137; F138; Y139; T141; F142; D143; L146; E159; P176; A177; Y178; K180; R181; G182; R203; E225; D228; Q229; K230; N231; P232; R233; K234; A235; R236; V237; T238; R239; R240; F241; K264; Y265; K266; Y267; K268; R270; F272; N296; D298; D299; D301; R321; S322; F323; V324; D326; H327; R329; L330; S331; Q333; Y335; C336; F337; S338; A339	0.236786	6767.78	9969.02	0.404365	5.19517	3.93573	-55.7542	-79.7086	0.06437
Q9UHL9	O75925	S33; L34; S36; A37; L38; S40; M41; C42; S43; A44; L45; K47; L48; N49; A50; E51; V52; A53; C54; V55; K69; G70; M72; F73; L74; A76; R77; L80; Q81; D83; F84; R86; F87; P115; R116; S117; S118; L119; E120; H121; G122; S123; D124; Y126; R129; P224; K225; S227; R228; D229; E273; A274; P275; S276; C277; P278; L279; A280; D283; L284; L286; S287; R288; P289; T296; G297; A298; D300; F301; C304; C305; G306; Q307; T310; G311; P312; G313; G314; P315; I317; V320; I348; N349; R352; Y377; R378; A381; C382; D383; P384; E385; A386; P397; K399; R400; C402; T403; Y404; G405; V406; P407; K408; K424; R425; M426; F427; D428; E429; R430; I431; F432; T433; G434; N435; K436; T438; K439; D440; T441; T442; K443; L444; E445; P446; A447; S448; P449; P450; E451; D452; T453; S454; A455; E456; V457; A460; T461; V462; L463; D464; L465; A466; N468; A469; R470; S475; M476; S477; E478; C480; E487; L488; R492; K495; I496; E497; P498; E499; D500; L501; D502; I503; I504; Q505; V506; T507; V508; P509; E529; D530; S531; G532; Y533; G534; M535; M537; L538; T539; K541; G542; S544; E545; D546; A547; R548; P549; E550; E551; R552; P553; V554; E555; D556; S557; D560; V561; P564; K567; Q568; E585; K648; M652; T657; A658; S659; S660; L661; P670; E671; R672; S674; G675; D676; P677; D680; S682; L683; K684; R685; Q686; F688; E690; N691; Y692; R695; L696; I699; D700; N703; R706; E707; Q710; D711; N714; Q728; Y731; K732; K735; S736; P748; G749; P751; R753; K754; P755; C756; T757; F758; G759; Q761; N762; R765; P788; D792; R795; L796; K799; R803; K807; N811; Y814; L818; L820; R822; V824; L825; V826; P827; Y828; K829; L830; R832; D833; R850; N851; P852; N853; T854; Y855; D856; I857; R859; I874; Q877; L878; Q879; P880; F881; E883; I884; C885; D887; A888; P891; A892; R902; V905; E907; G908; N909; S910; V911; S912; S913; S921; S922; S923; P925; S935; L936; V937; Q938; W939; P940; M941; Y942; M943; V944; D945; Y946; A947; P954; P956; L957; N958; Y959	0.339937	10560.4	15220	0.409629	L14; R15; V16; S17; E18; Q20; V21; G24; Y25; A26; G27; K30; H31; G32; R33; K34; H35; E36; L44; C49; S50; P51; A52; V53; M55; K56; E59; L60; R63; R64; P66; V80; H81; S82; S83; M85; P86; A87; T88; L89; P91; S92; L97; Y99; D100; G101; H102; P103; A104; S105; S112; L113; Y144; R163; F164; A170; P175; V178; Q179; S182; S183; M185; I187; G189; T190; K191; C192; D193; F194; Q197; N218; L219; C220; V221; K222; N224; T225; K226; P227; C228; S229; L230; P231; G232; Y233; L234; P235; P236; T237; N239; G240; V241; E242; P243; R245; P246; R248; P249; N251; T253; S254; L255; V256; R257; L258; S259; T260; T261; V262; P263; T265; S269; S332; L334; P336; L337; K339; Y362; M365; N366; E367; K368; K369; T371; V373; C374; P375; D378; D403; E404; S418; K420; V422; Q423; E424; V425; S426; A427; S428; Y429; H442; V444; A445; S446; K456; V457; E458; V459; I460; D461; L462; T463; D465; S466; S467; D469; E470; E471; E472; E473; E474; P475; S476; A477; K478; R479; K493; I495; L496; S497; L498; P499; H500; Q501; A502; S503; P504; V505; S506; R507; T508; P509; Q525; D526; Y527; P530; F531; M533; Y538; D539; G542; L543; F545; F546; L549; D552; N553; H555; Y556; T558; S559; L560; L561; A562; A563; A564; A565; A567; V568; S569; D570; D571; Q572; D573; L574; L575; H576; S577; S578; R579; F580; F581; P582; Y583; T584; S585; S586; Q587; M588; F589; L590; D591; Q592; L593; S594; A595; G596; G597; S598; T599; S600; L601; P602; T603; T604; N605; G606; S607; S608; S609; G610; S611; N612; S613; S614; L615; V616; S617; S618; S620; L621; R622; E623; S624; H625; S626; H627; T628; V629; T630; N631; R632; S633; S634; T635; D636; T637; A638; S639; I640; F641; G642; I643; I644; P645; D646; I647; I648; S649; L650; D651	0.447005	11228.1	15950.3	0.413126	10.0971	3.85525	-116.8	-181.27	0.024594
Q9UHL9	P52292	R19; N21; K103; V104; Q105; R106; G107; E108; G109; G110; G111; S113; R268; D370; H371; G490; R492; G524; H525; L526; P527; S528; E529; L595; M596; H597; P598; E599; E600; R613; R639; V647; K648; E649; P650; I651; S654; Q655; G656; T657; A658; S659; S660; G662; F663; S664; F688; N691; Y692; R695; L696; R698; I699; D700; A702; N703; T704; R706; E707; Q710; N714; Q728; V729; P730; Y731; K732; R733; K735; G749; R753; K754; P755; C756; T757; F758; G759; S760; Q761; N762; R765; K799; R803; P827; Y828; K829; L830; R832; D833; S834; R850; N851; N853; T854; Y855; D856; R859; L878; Q879; G908; N909; S912; S913; S915; S916	0.108446	3264.62	5094.63	0.39054	P341; S342; T345; Q352; Q371; V374; N375; H376; G377; P380; F381; V383; S384; S387; K388; E411; V414; Y415; V417; H418; C419; G420; I422; E423; P424; E456; E458; K459; I462; M463; E465; E466; C467; G468; L470; D471; E474; A475; Q477; N478; L489; I492; E493; F496; S497; V498; E499; E500; E501; E502; D503; Q504; N505; V506; V507; P508; E509; T510; T511; S512; E513; G514; Y515; T516; F517; Q518; V519; Q520; D521; G522; A523; P524; G525; T526; F527; N528; F529	0.145558	3674.98	5390.89	0.405365	9.22242	7.49322	-11.0572	-34.9396	0.422965
Q9UHL9	P52294	R26; I30; S33; L34; W93; K94; P96; E97; E99; K102; K103; V104; Q105; R106; G107; E108; G109; G110; H265; R268; E269; Q272; E273; K343; T345; E346; D347; I348; N349; R352; C402; T403; Y404; G405; V406; P407; K408; K410; P482; G483; T484; S485; L488; G489; R492; P493; K495; E497; P498; E499; D502; I503; I504; Q505; V506; T507; V508; P509; D510; P511; S512; S515; E516; E529; D530; S531; G532; Y533; G534; M535; E555; S557; H558; G559; V561; I562; R563; R566; K567; E570; Y591; S592; K593; L595; M596; H597; P598; E599; E600; G609; I610; S611; L612; R613; R614; N616; C617; F618; G619; I620; A621; K622; R639; E641; L642; T644; E645; D653; S654; D676; P677; V679; D680; E681; L683; K684; R685; G687; F688; Q689; N691; Y692; R695; L696; R698; I699; N703; K732; R733; K735; S736; N737; P738; R753; K754; C756; T757; Q782; F881; A882; I884; C885; N886; K889; K893; D894; S895; S896; I897; P898; K899; R900; K901; R902; K903; R904; V905; S906; E907; G908; N909; S910; V911; S913; S914; S915; S916; S917; S919; S920	0.177268	6149.18	10393.4	0.371718	T2; T3; P4; G5; K6; N8; F9; L11; K12; S13; K15; N16; L19; E23; E30; E59; E60; M62; S63; D64; G65; G66; F67; H68; E69; A70; Q71; I72; S73; N74; M75; E76; M77; A78; P79; R107; K108; L110; S111; K112; E113; P114; N115; P116; F145; W149; T152; N153; A155; S156; G157; N158; S159; E187; Q188; W191; N195; G198; D199; S200; R230; N231; W234; N238; R241; D269; D273; Y310; P350; K351; E352; S353; K355; P383; A384; I386; S387; Q390; T391; A392; E393; F394; R395; R397; K398; V420; E421; L422; G423; I425; K426; P427; D430; L431; L432; T433; V434; M435; D436; S437; K438; I465; L471; E474; A475; Y476; D479; K480; E482; F483; L484; Q485; S486; H487; E488; Q490; Y493; Q494; F497; D498; I500; E501; G505; E507; D508; E509; I513; P515; Q516; V517; D518; L519; N520; Q521; Q523; Y524; I525; Q527; Q528; C529; A531; P532; M533; E534; G535; F536; Q537; L538	0.275093	6111.76	9487.97	0.391786	7.82974	6.52478	-31.8596	-68.0552	0.345644
Q9UHL9	P83105	M1; A2; L3; L4; G5; K6; R7; D9; V10; P11; T12; N13; G14; C15; P17; D18; W20; N21; A23; F24; E29; T32; S33; S36; A37; D39; S40; M41; S43; A44; K47; L48; N49; E68; K69; R71; M72; N75; K78; K102; K103; V104; Q105; R106; G107; E108; G109; G110; Y140; A143; L144; G145; R146; A147; S148; V150; E191; H194; R195; L200; R202; P203; L204; E205; D206; G207; G208; R209; D210; S211; K212; L214; G219; V220; S221; L222; I223; P224; K225; G226; S227; R228; D229; C230; G231; L232; H233; G234; Q235; A236; P237; K238; V239; P240; P241; Q242; D243; L244; P245; P246; T247; A248; T249; S251; N264; H265; A266; I267; R268; E269; L270; K271; Q272; E273; P278; L279; A280; P281; D283; L284; A298; F301; S302; D303; C304; C305; Q307; K308; P309; T310; G313; G314; P315; Q318; V320; K334; P482; S485; G486; L488; G489; L491; P493; P513; T514; S515; M518; D530; S531; G532; Y533; E536; F663; K732; K735; R753; T757; K813; E816; A817; L818; G819; L820; N821; E868; H869; R871; M872; V873; I874; Q877; F881; I884; C885; N886; D887; A888; K889; V890; D894; I897; K901; P925; S927; V928; A929; S930; A931; N932; I934; S935; L936; W939; P940; M941; Y942; M943; V944; D945; Y946; A947; L949; N950; V951; Q952; L953; P954; G955; P956; L957; N958; Y959	0.221064	7252.76	12804.1	0.361611	M1; I2; P4; R7; G10; L11; R13; C14; L19; L20; L23; V24; V26; L27; C40; P41; A42; V43; C44; P46; A56; L57; G58; T59; T60; P61; V62; F63; L65; C66; R67; R70; P73; A75; E76; R77; E78; G81; G82; P87; C88; A89; P90; G91; L92; Q93; C94; L95; Q96; P97; L98; S104; T105; C106; G107; C108; P109; T110; L111; G112; G113; A114; V115; G117; S118; D119; R120; P124; S125; M126; C127; R130; N133; R134; A135; R137; R138; V142; P143; A144; V145; P146; V147; Q148; W149; G150; R158; S159; A160; G161; P162; L163; R164; N166; Y167; N168; F169; I170; A171; V174; E175; A178; V181; H183; Q185; L186; W187; L190; L191; H192; R195; L196; V197; P198; V199; Y200; S201; H218; V219; N222; Q223; W225; E227; V229; L230; Q231; N232; G233; R235; D248; R272; A273; G274; E275; F276; L280; G281; S282; P283; F284; S285; L286; Q287; N288; T289; A290; T291; A292; G293; I294; V295; S296; T297; Q299; R300; E304; L305; G306; M307; K308; D309; Y314; Q316; D318; A319; T320; I321; N322; Y323; G324; S326; L333; S342; L343; R344; V345; T346; D347; G348; I349; F351; L386; S387; L388; T389; V390; P391; L392; E395; S407; S408; T441; T442; T443; T444; D445; K448	0.413866	7512.35	12167.6	0.381726	8.26272	1.76091	-63.5841	-95.5069	0.063212
Q9UHL9	P98194	R19; W20; S22; F24; E29; T32; S33; V35; S36; D39; S40; V55; D59; E60; S61; A62; F63; V64; V65; R71; N75; K78; E79; Q81; S82; L85; R86; R89; P91; P92; W93; K94; D95; P96; E97; H100; P101; K102; K103; V104; Q105; R106; K184; M187; A188; E191; H192; R195; P898; K899; R900; K901; R902; K903; R904; V905; S906; S912; S913; D926; S927; V928	0.064651	2030.92	4486.87	0.311596	M1; K2; V3; R5; F6; Q7; K8; I9; N11; G12; E13; N14; M17; V20; S52; H53; R55; A56; F57; H58; G59; W60; E62; F63; D64; I65; S66; E67; D68; E69; P70; L71; W72; K73; K80; Y122; E125; K126; E129; E130; K133; R153; E237; N238; F245; K246; Q249; A250	0.052231	2314.87	4410.39	0.344205	5.98281	9.66454	-9.43177	-23.0172	0.385861
Q9UHL9	Q13835	M1; A2; L3; L4; G5; K6; R7; C8; D9; V10; P11; T12; N13; G14; G16; P17; D18; R19; W20; N21; S22; A23; T25; R26; K27; E29; I30; I31; T32; S33; L34; S36; A37; M41; V55; V57; H58; D59; E79; L80; D83; F84; L85; R86; F87; C88; R89; G90; P91; P92; W93; K94; D95; P96; E97; A98; E99; H100; P101; K102; K103; V104; Q105; R106; G107; E108; G109; G110; G111; R112; S113; L114; P115; R116; S117; S118; L119; E120; S123; Y126; L127; R129; K130; M131; E133; E134; V135; D137; V138; L139; S141; E142; R146; A147; S148; V149; P151; L152; P153; Y154; E155; R177; P178; A179; E180; M187; L190; E191; H192; S193; H194; R195; R197; D210; S211; K212; A213; L214; L217; N218; G219; V220; S221; I223; P224; K225; G226; S227; R228; D229; C230; G231; H233; G234; Q235; P237; D243; L244; P246; T247; T249; S250; S252; M253; S255; F256; L257; S259; T260; A261; L262; P263; N264; H265; I267; E292; P293; K294; V320; H321; S323; K324; R325; I326; F328; S329; H332; D333; K334; S335; K337; W338; I357; D370; H371; M372; N435; K436; F437; K439; T442; K443; L444; E445; P446; A447; S448; A455; E456; V457; S458; R459; A460; T461; D464; L465; N468; T484; G486; E487; L488; G490; L491; R492; P493; I494; K495; I496; E497; P498; E499; D500; L501; D502; I503; I504; V506; S528; E529; D530; Y533; A658; L661; F663; R672; D676; P677; L678; D700; N703; T704; E707; Q708; Q710; D711; N714; I723; Y725; P726; V727; Q728; Q782; G783; L784; I785; P786; K787; D789; E790; A793; N794; L796; G797; E798; K799; V800; I801; R803; E804; K807; V824; L825; V826; P827; Y828; K829; L830; R832; D833; S834; P835; D836; A837; N851; P852; N853; T854; I875; N876; Q877; L878; Q879; P880; E883; I884; N886; D887; K889; V890; P891; K893; D894; I897; K901; R904; E907; G908; N909; S910; V911; S912; S913; S914; S915; S917; S918; S919; S920; S921; S922; S923; N924; P925; D926; S927; V928; A929; S930; A931; N932; Q933; I934; S935; L936; V937; Q938; W939; P940; Y942; M943; V944; D945	0.346194	12483	17750	0.412894	M1; N2; H3; S4; P5; L6; T8; A9; L10; Y12; E13; C14; F15; Q16; D17; N20; S21; T22; L23; A24; P26; Q29; K32; T33; G37; R38; Q39; R40; V41; Q42; E43; Q44; V45; M46; T48; V49; K50; R51; Q52; K53; K55; S57; Q58; S59; S60; T61; L62; S63; H64; S65; N66; R67; G68; S69; Y71; D72; G73; L74; A75; D76; N77; Y78; N79; Y80; G81; T82; T83; S84; R85; S86; S87; Y88; Y89; K91; F92; Q93; N96; G97; G100; Y101; P102; I103; Y104; N105; G106; T107; L108; K109; R110; P112; D113; N114; R115; R116; S119; Y120; S121; Q122; M123; E124; N125; W126; S127; R128; H129; Y130; P131; R132; G133; S134; C135; N136; T137; T138; G139; A140; G141; S142; D143; I144; F146; M147; Q148; K149; K151; S155; P157; Y160; C161; D162; R164; G165; T166; L167; R168; K169; G170; T171; L172; G173; S174; K175; G176; Q177; K178; T179; T180; Q181; R183; Y184; S185; F186; Y187; S188; T189; C190; S191; G192; Q193; K194; A195; I196; K198; C199; P200; V201; R202; P203; S205; C206; A207; S208; K209; Q210; D211; P212; V213; Y214; I215; P216; P217; R317; S318; T319; T320; K322; L323; S359; T360; D361; E362; K412; R413; R417; E418; L419; A427; T428; S429; S430; R431; V432; N433; L434; S435; S436; D438; A439; Q442; N446; D487; A488; E489; P491; R495; Q496; L497; E498; Y499; N500; A501; R502; N503; A504; Y505; T506; E507; K508; S509; S510; T511; G512; C513; F514; S515; N516; K517; S518; D519; K520; M521; M522; N523; N524; N525; Y526; D527; C528; P529; A577; K579; G580; S583; S584; R624; H625; P626; L627; H629; R630; G649; T651; S652; E655; Y663; R666; N667; A670; S671; R693; S694; S695; A696; P698; K699; S709; D710; W712; S713; S714; K715; Q718; R722; G725; F726; D727; R728; N729; M730; G732; T733; L734; A735; A737; N738; S739; L740; R741; F743; T744; S745; R746; F747	0.405622	12492.9	16690.1	0.42809	12.5721	3.52339	-56.5551	-142.639	0.322981
Q9UHL9	Q58WW2	E99; H100; P101; K102; K103; V104; Q105; G111; S113; L114; P115; R116; S117; S118; L119; E120; H121; G122; S123; D124; V125; Y126; L127; R129; D182; P183; L279; A280; S282; L284; G285; S287; R288; P289; M290; P291; E292; P293; K294; A295; G297; Q299; K308; P309; T310; G311; P312; G313; G314; P315; L316; I317; N319; V320; S323; K324; I326; L327; F341; K343; E344; T345; E346; D347; I348; N349; T350; R352; E353; Q356; N360; P374; V375; P376; Y377; R378; K379; K395; P397; K399; R400; P401; C402; T403; Y404; G405; V406; P407; K408; K410; F427; D428; R430; I431; K436; F437; T438; K439; D472; K473; G474; S475; M476; K495; E516; M518; T519; D520; S521; M522; P523; L526; S528; E529; D530; E536; M537; D540; V554; H558; V561; I562; R566; K567; E570; Y577; I581; V587; K588; V589; P590; Y591; S592; K593; L595; M596; H597; P598; S611; L612; R613; R614; P615; N616; C617; F618; G619; I620; A621; K622; R624; L643; T644; E645; G646; V647; K648; E649; P650; I651; M652; D653; S654; Q655; G656; T657; A658; S660; L661; S664; P665; P666; A667; L668; P670; E671; R672; D673; S674; G675; D676; P677; V679; L683; K684; Q689; R698; N703; R706; E707; Q710; D711; N714; V727; Q728; V729; P730; Y731; K732; R733; I734; K735; S736; N737; P738; G739; P748; G749; I750; P751; F752; R753; K754; C756; T757; F758; G759; Q761; N762; R765; R779; Q782; G783; L784; I785; P786; L796; K799; V800; R803; K829; R850; N853; T854; Y855; D856; R859; S913; S914; S915; S916; S917; S918; S919; S920; S921; S922; S923; N924; P925; D926; S927; V928; A929; N932; Q933; V937; Q938	0.26903	8153.99	12184.7	0.400909	C53; D71; T73; R94; A95; N96; G116; D117; H248; K252; C254; S274; D275; Y276; E300; E301; R303; Q304; P305; P306; V307; R309; L312; R313; G314; D315; W316; S327; E328; E330; R331; D332; G333; S336; P337; N338; V339; S340; L341; M342; R344; M345; D347; M348; S350; R351; W352; E354; E355; A356; E358; V359; P390; D391; Q410; S412; T413; S414; S415; T416; M417; S418; A419; Q420; A421; H422; S425; P427; T428; S430; P431; H432; S433; T434; P435; L436; L437; S438; S439; P440; D441; E443; Q444; R445; Q446; S447; V448; E449; S451; G452; H453; H454; T455; H456; N463; K465; L466; S467; P468; K469; P470; T472; G473; E474; P475; E484; G485; F495; T496; D497; E498; W499; S500; I502; A503; S506; R507; I509; H512; C513; K514; E545; D546; V547; T548; Y550; Q551; G553; V554; S555; A556; E557; N558; P559; V560; E561; N562; H563; I564; N565; I566; T567; Q568; S569; D570; K571; F572; L587; N588; E597; E598; A600; E603; K604; Q630; F631; Q632; T633; E634; A635; T636; G637; P638; S639; A640; E643; R647; R670; G672; P673; G674; D675; R676; S678; K714; Y783; T807; E810; L811; E814; E815; R817; N818; T819; P823; A824; S825; M827; L828; R829; L831; A832; S833; N835; H836; I837; R838; A839; D840; R841; L842; E843; G844; D845; R846; S847; E848; G849; S850; G851; Q852; E853; N854; E855; N856; E857; D858; E859; E860	0.254651	8523.31	11309.4	0.42976	13.3115	4.91686	-44.1518	-108.694	0.115519
Q9UHL9	Q8N4L2	M1; A2; L3; L4; G5; K6; R7; M72; N75; K103; V104; Q105; R106; G107; E108; G109; G110; G111; R112; S113; L114; R116; S117; L119; E120; E171; G172; L173; E180; Y181; D182; K184; A185; M187; L190; E191; R268; K271; K324; Q356; I357; N360; A366; M372; V373; P374; Y377; R378; K379; I380; A381; P384; E385; V387; E388; I389; I392; P397; F398; K399; R400; P401; C402; T403; I422; I423; K424; R425; M426; F427; E429; R430; T433; G434; K436; F437; K443; L444; E445; P446; A447; S448; P449; P450; T453; S454; E456; V457; S458; A460; T461; V462; L463; D464; L465; G467; N468; A469; R470; S471; D472; K473; S475; M476; S477; E478; D479; C480; G481; P482; G483; T484; S485; E487; L488; G489; G490; L491; R492; P493; I494; K495; I496; E497; P498; E499; D500; I503; I504; Q505; V506; T507; V508; P509; D510; P511; T514; S515; E516; E517; T519; S521; M522; L526; P527; S528; E529; D530; S531; Y533; G534; M535; E536; M537; L538; T539; D540; L543; D546; P549; E551; H558; G559; I562; R566; L595; R613; N616; C617; F618; G619; I620; A621; K622; L678; R685; R698; I699; T704; E707; D711; N714; K724; Y725; P726; V727; Q728; P730; R733; Q761; N762; R765; Q782; G783; L784; I785; P786; D792; A793; N794; L796	0.209593	6124.27	12899.8	0.321923	M1; A2; A3; D4; G5; V6; D7; E8; R9; S10; P11; L12; L13; S14; A15; S16; H17; S18; G19; N20; V21; T22; P23; T24; A25; P26; P27; Y28; L29; Q30; E31; S32; S33; P34; R35; A36; L38; P39; P40; P41; Y42; T43; A44; I45; A46; S47; P48; D49; A50; S51; G52; I53; P54; V55; N57; R59; C61; Q62; S63; L64; I65; N66; L67; D68; G69; K70; L71; H72; Q73; H74; V75; V76; K77; C78; T79; V80; C81; N82; E83; A84; I87; K88; N89; P90; P91; T92; G93; K94; K95; Y96; P100; C101; N102; C103; L104; L105; I106; C107; K108; D109; T110; S111; R112; R113; I114; G115; C116; P117; R118; P119; N120; C121; R122; R123; I124; I125; N126; L127; G128; P129; V130; M131; L132	0.478599	6566.91	9881.87	0.399234	6.77636	3.15179	-46.4427	-72.9772	0.505984
Q9UHL9	Q8WWY6	M1; A2; L3; L4; G5; K6; R7; C8; D9; V10; P11; T12; N13; G14; G16; P17; D18; R19; E68; K69; M72; F73; A76; R77; K78; E79; L80; S82; D83; L85; R86; F87; R89; G90; P91; P92; W93; K94; D95; P96; E97; A98; E99; H100; P101; K102; K103; V104; Q105; R106; G107; E108; G110; G111; R112; S113; L114; K225; S227; D229; C230; L232; Q235; P241; Q242; P263; N264; H265; R268; Q272; A280; P281; S282; D283; L286; T296; G297; A298; Q299; S302; Q307; K308; P309; L526; P527; S528; E529; D530; S531; G532; Y533; G534; M535; E536; M537; L538; T539; D540; K541; L543; S544; E545; D546; A547; R548; P549; E550; R552; V554; E555; D556; S557; H558; G559; D560; V561; I562; R563; P564; L565; R566; K567; Q568; E570; L571; N574; T575; K588; G619; I620; A621; R624; I651; M652; D653; S664; P665; P666; A667; L668; P669; P670; E671; R672; D673; S674; G675; D676; P677; L678; V679; D680; S682; L683; K684; Q686; G687; F688; E690; N691; A694; R695; V951; Q952; L953; P954; G955; P956; L957; N958; Y959	0.178311	6183.7	9982.45	0.382509	A2; K3; S4; R7; K8; R10; D11; N14; Q15; K17; S18; P20; G21; S23; T24; S25; I26; P27; L28; R29; M30; S31; S32; Y33; T34; F35; K36; R37; P38; V39; T40; R41; I42; T43; P44; H45; P46; G47; N48; E49; V50; R51; Y52; H53; Q54; W55; E56; E57; S58; L59; E60; K61; P62; Q63; Q64; V65; C66; W67; Q68; R69; R70; L71; Q72; G73; L74; Q75; A76; Y77; S78; S79; A80; G81; L83; T92; L96; V97; H115; S116; C117; P118; M119; L122; A123; C124; S125; A128; I131; I132; A134; E135; G138; I139; S140; Q141; L142; L143; K145; Q146; F147; V149; D153; I154; K156; Q157; E158; K160; V161; T163; V164; R167; L168; I170; A171; I173; A174; D175; L177; A178; N179; E180; A181; E182; R185; E188; P191; E192; K193; R194	0.659794	6492.21	10072.8	0.391922	6.78452	5.83785	-49.3515	-82.2108	0.163407
Q9UHL9	Q96CB8	K6; C8; D9; V10; P11; S40; M41; S43; A44; L45; K47; L48; N49; A53; V55; A62; F73; L74; A76; R77; K78; E79; L80; Q81; S82; D83; L85; R86; R89; P91; P92; W93; K94; D95; P96; E99; H100; P101; S141; E142; L144; G145; R146; A147; S148; L204; S211; K212; A213; L214; V215; N218; G219; V220; L222; I223; P224; K225; G226; S227; R228; D229; L232; H233; Q235; P237; K238; V239; P240; P241; M253; F256; L257; Y258; S259; T260; A261; P263; Q272; S287; R288; P289; M290; P291; E292; P293; K294; A295; T296; G297; A298; Q299; D300; F301; G313; P315; L316; Q318; K324; I348; N349; R352; E353; Q356; N360; Y363; L367; G368; L369; D370; H371; M372; V373; P374; V375; P376; Y377; R378; K379; R400; P401; C402; T403; Y404; G405; V406; P407; F427; F432; T433; G434; N435; K436; F437; T438; K439; D440; T441; T442; K443; L444; E445; P446; A447; S448; P449; P450; E451; S454; E456; V457; S458; R459; A460; T461; V462; D464; L465; A466; G467; N468; A469; R470; S471; D472; G474; S475; M476; S477; E478; D479; C480; G481; P482; G483; T484; S485; G486; E487; L488; G489; L491; R492; P493; I494; K495; I496; E497; P498; E499; D500; L501; D502; I503; I504; Q505; V506; T507; V508; P509; D510; P511; S512; P513; T514; S515; E516; E517; M518; T519; D520; S521; P523; G524; H525; L526; P527; S528; E529; D530; S531; G532; Y533; M535; E536; M537; L538; T539; D540; K541; G542; L543; E545; D546; A547; R548; P549; E550; P553; V554; E555; D556; S557; H558; G559; D560; R563; R566; K567; K588; S592; K593; L595; M596; H597; P598; E599; E600; S611; R613; R614; N616; R639; E641; L642; E645; G646; V647; K648; E649; I651; M652; D653; Q655; G656; T657; S659; S660; L661; G662; F663; S664; P665; P666; L668; P670; E671; R672; S674; G675; D676; P677; L678; V679; D680; E681; S682; L683; K684; R685; Q686; Q689; E690; N691; Y692; D693; A694; R695; L696; S697; R698; I699; D700; A702; N703; R706; P748; G749; I750; P751; R753; T757; F758; G759; S760; Q761; N762; L763; R765; K807; N811; L818; G819; L820; N821; R822; P823; V824; L825; V826; P827; Y828; K829; R832; N851; N853; N876; Q877; L878; Q879; P880; F881; A882; E883; C885; N886; D887; K889; V890; P891; D894; S895; R900; K901; R902; K903; R904; V905; E907; G908; N909; S910; V911; S912; S915; S917; S919; S920; S922; S923; N924; P925; D926; S927; V928; A931; N932; Q933; I934; S935; L936; V937; Q938; W939; P940; M941; Y942; Y946; L949; N950; Q952; L953; P954; P956; L957; N958; Y959	0.4244	12420.8	19084.2	0.394248	M1; A2; A3; T4; V5; N6; L7; L9; D10; F13; L14; L17; G18; L20; H21; K23; K32; L35; D36; L39; A40; G42; I43; D44; S45; S46; Y47; R48; P49; S50; Q51; K52; V54; P56; P57; K58; I59; S60; K63; S75; S76; L77; P78; S79; G80; N81; N82; N83; G84; V86; L87; T88; E90; K91; V92; K93; K94; E95; E97; K98; R99; P100; A101; M104; K105; I108; T109; V112; D113; K116; K117; R119; L120; E121; K122; P123; Q133; S135; K136; D137; L138; P139; M140; A141; D142; L143; S144; S145; F146; E147; E148; T149; S150; A151; D152; D153; F154; A155; M156; E157; M158; G159; L160; V163; V164; C165; R166; Q167; M168; M169; V170; A171; S172; G173; N174; Q175; L176; V177; E178; Q180; E181; C182; H183; N184; L185; H187; R188; D189; C190; H191; K192; P193; Q194; T196; D197; K198; E199; A200; N201; D202; P203; R204; L205; V206; W207; Y208; T213; R214; M216; K217; M219; A220; Q221; T223; Q224; K225; P226; P227; Q228; K229; P230; A231; P232; A233; V234; V235; S236; V237; T238; P239; A240; V241; D243; P244; L245; V246; K247; K248; P249; T251; K252; L253; K254; Q255; E256; T257; T258; F259; L260; A261; K263; R264; E266; K268; T269; S270; T271; V272; I273; S274; G275; N276; S277; S279; A280; V282; S283; V286; T287; G289; L290; W293; F296; K299; S301; S302; A303; G304; P305; S306; T307; A308; K309; L310; S311; S312; T313; T314; Q315; N317; T318; G319; K320; P321; A322; T323; S324; S325; A326; N327; Q328; K329; P330; V331; G332; L333; T334; L336; A337; T338; S339; S340; K341; G342; G343; I344; G345; S346; K347; I348; G349; S350; N351; S353; T354; T357; V358; P359; L360; K361; P362; P363; P364; P365; L366; T367; L368; G369; K370; T371; G372; L373; S374; R375; C379; D380; N381; V382; S383; K384; V385; G386; L387; P388; S389; P390; S391; S392; L393; G396; S397; S398; S399; T409; G411; P412; S413; G414; S415; T416; T417; S418; K419; T420; T421; S422; E423; S425; S426; S427; S429; A430; S431; L432; G434; P435; T436; S437; Q438; S440; Q441; L442; N443; A444; M445; K446; R447; L448; Q449; M450; V451; K452; K453; K454; A455; A456; K458; K459; L460; K462	0.757576	13282.2	17457.6	0.432086	15.8736	5.44683	-115.08	-231.706	0.191035
Q9UHL9	Q96HT8	M1; W20; N21; F24; R26; K27; I30; I31; S33; L34; A37; L38; S40; M41; A44; L45; K47; L48; N49; R112; S113; L114; P115; R116; S117; S118; L119; H121; S123; V320; H321; K324; R325; F328; E346; I348; N349; R352; Q356; I357; N360; D370; H371; M372; V373; P374; V375; Y377; R378; K379; R400; P401; C402; T403; G405; V406; P407; D428; R430; I431; F432; T433; G434; N435; K436; F437; T438; K439; D440; T441; T442; K443; L444; E445; P446; A447; S448; P449; E451; D452; S454; A455; V457; S458; R459; T461; V462; L463; D464; L465; A466; N468; A469; R470; S475; L501; D502; I503; I504; Q505; V506; M518; T519; D520; S521; M522; P523; G524; H525; L526; P527; E529; D530; G532; Y533; M535; M537; P549; E550; E551; R552; P553; V554; E555; D556; R563; R566; Y591; L595; R613; R614; N616; C617; M652; D653; S654; Q655; G656; T657; A658; S659; S660; L661; F663; P665; P666; L668; P669; P670; E671; R672; S674; G675; D676; P677; L678; E681; K684; R685; F688; Q689; N691; P738; G749; I750; P751; F752; R753; T757; F758; G759; Q761; N762; R765; R900; K901; R902; K903; S918; S919; S920; S921; S922; S923; N924; P925; D926; V928; A929; L936; V937; Q938; W939; M941; M943	0.203337	6177.26	10405.4	0.372514	M1; R2; P3; L4; D5; I6; D7; E8; V9; E10; A11; P12; E13; E14; V15; E16; V17; L18; E19; P20; E21; E22; D23; F24; E25; Q26; F27; L28; L29; P30; V31; I32; N33; E34; R36; E37; D38; I39; E45; R48; Y50; L51; R52; T53; R54; S55; K56; L57; W58; E59; D61; N62; M63; L64; I65; Q66; I67; K68; T69; Q70; V71; E72; A73; S74; E75; E76; S77; A78; L79; N80; H81; V82; Q83; H84; P85; S86; G87; E88; A89; D90; R92; V93; S94; E95; L96; C97; E98; K99; A100; E101; E102; K103; A104; K105; E106; I107; A108; K109; M110; A111; E112; M113; L114; V115; E116; L117; V118; W119; R120; I121; E122; R123; S124; E125	0.897638	7000.34	9046.31	0.436249	7.28509	5.76736	-67.0019	-102.453	0.038956
Q9UHL9	Q99959	M1; A2; L3; L4; G5; K6; R7; C8; D9; V10; P11; T12; N13; C15; G16; D18; R19; W20; S22; A23; F24; R26; K27; E29; I30; S33; L34; A37; S40; M41; S43; A44; L45; K47; L48; V57; H58; D59; C88; P92; W93; K94; P96; E97; G122; S123; Y126; L127; K130; M131; E133; E134; V135; D137; V138; L139; E142; A147; S148; V149; P151; L190; S193; H194; R197; D210; S211; K212; A213; L214; V215; E216; L217; N218; G219; V220; S221; L222; I223; P224; K225; G226; S227; R228; D229; C230; G231; L232; S252; M253; S255; F256; L257; S259; T260; A261; L262; P263; H265; A266; I267; R268; E269; L270; K271; Q272; E273; A274; P275; S276; C277; P278; A280; P281; S282; D283; L284; G285; L286; S287; R288; P289; M290; P291; E292; P293; T296; A298; Q299; F301; S302; D303; C304; C305; G306; Q307; K308; P309; T310; L316; I317; Q318; N319; V320; H321; A322; S323; K324; R325; I326; S329; F341; T345; D347; N349; T350; Y377; R378; K379; A381; C382; K399; R400; C402; T403; F427; D428; E429; R430; T433; G434; N435; K436; F437; T438; K439; D440; T441; T442; K443; L444; E445; P446; A447; S448; P449; P450; E451; D452; T453; S454; A455; E456; V457; S458; R459; A460; T461; V462; L463; D464; L465; A466; G467; N468; A469; R470; S471; G474; S475; M476; S477; E478; D479; C480; G481; P482; G483; T484; S485; G486; E487; L488; G489; G490; L491; R492; P493; I494; K495; I496; E497; P498; E499; L501; I504; Q505; T507; V508; P509; D510; P511; S512; P513; T514; S515; E516; E517; M522; P523; G524; H525; L526; P527; E529; D530; S531; M535; E536; T539; L543; S544; E545; D546; A547; R548; E550; E551; P553; Y591; S592; L595; G609; I610; S611; R613; R614; N616; C617; F618; G619; K622; K625; P666; A667; L668; P669; E671; R672; G675; D676; V679; D680; S682; L683; Q686; F688; N691; Y692; A694; R695; L696; R698; I699; D700; A702; N703; T704; R706; E707; Q710; D711; N714; Y725; P726; V727; Q728; V729; P730; Y731; K732; R733; S736; N737; P751; R753; K754; P755; C756; T757; F758; G759; S760; N762; F781; G783; L784; I785; P786; K787; P788; E790; A793; N794; V905; G908; N909; V911; S912; S913; S915; S916; S919; Q933; I934; L936; V937; Q938; P940; M941; Y942	0.376434	14247.8	19840.2	0.417971	M1; A2; A3; P4; G5; A6; P7; A8; E9; Y10; G11; Y12; I13; R14; T15; V16; L17; Q19; Q20; L22; G23; Q24; L25; D26; S27; S28; S29; L30; A31; L32; P33; S34; E35; K37; L38; L40; A41; S44; G45; R46; G47; Q49; T50; V51; K52; S53; L54; R55; I56; Q57; E58; Q59; V60; Q61; Q62; T63; L64; A65; R66; K67; G68; R69; S70; S71; V72; G73; N74; G75; N76; L77; H78; R79; T80; S81; S82; V83; P84; E85; Y86; V87; Y88; N89; L90; H91; V93; E94; F97; V98; G99; G100; R101; S102; P103; V104; P105; K106; T107; D109; M110; A113; T115; A117; T118; Y119; E120; G121; R122; W123; G124; R125; G126; T127; A128; Q129; Y130; S131; S132; Q133; K134; S135; V136; E137; S140; L141; R142; H143; P144; L145; R146; R147; L148; E149; I150; S151; P152; D153; S154; R158; A159; H160; Y161; T162; H163; D165; Y166; S169; Q170; Q173; A174; H180; Q181; R184; R185; A187; L188; L189; V190; P191; P192; R193; Y194; A195; R196; E198; I199; V202; S203; R204; A205; G206; T207; T208; S209; R210; Q211; R212; H213; F214; D215; T216; Y217; R219; Q220; H223; S227; D228; L240; L241; T242; Y243; P244; R245; P246; G247; T248; S249; R250; S251; M252; G253; N254; L255; L256; E257; K258; E259; N260; Y261; L262; T263; A264; G265; L266; T267; V268; G269; Q270; V271; R272; P273; L274; V275; P276; L277; V280; T281; Q282; N283; R284; A285; R287; S288; S289; W290; H291; Q292; S293; S294; F295; H296; R299; L301; R302; E303; A304; G305; P306; V308; V310; D311; S312; S313; G314; R315; R316; A317; H318; L319; T320; V321; G322; Q323; A324; A326; S329; G330; N331; L332; L333; T334; E335; R336; S337; T338; F339; T340; D341; S342; Q343; L344; G345; N346; L366; S368; R369; E409; R450; D451; L452; E453; K456; H461; T462; V463; N464; R466; S467; R468; P472; G473; H477; P481; L484; G485; G489; T492; R493; S494; G495; R497; D498; D501; P534; F535; S536; G537; E540; G541; D542; Y543; P544; K545; A546; N547; G548; L549; L550; D551; F552; D553; Y556; H588; Y589; R591; G592; T593; A595; D596; Y597; Q598; P599; D600; D601; K602; K692; S693; V694; R695	0.395006	13686.5	17740.1	0.435508	10.1667	4.22419	-105.62	-190.624	0.024869
Q9UHL9	Q9H8Y8	R26; L34; A37; S40; M41; P91; P92; D95; P96; E99; P101; K102; K103; V104; Q105; R106; G107; E108; G109; G110; R112; P115; R116; L119; H121; G122; R129; L157; L158; R159; E160; P161; G162; L164; A165; V166; Q167; G168; L169; P170; E171; G172; L173; A174; F175; R176; A179; E180; Y181; D182; P183; K184; H192; R195; K199; K201; R202; P203; P237; K238; V239; P240; Q242; D243; L279; A280; P281; S282; L284; E292; Q307; K495; E497; P498; E499; D500; D502; I503; I504; Q505; V506; T507; V508; D510; P511; S512; P513; T514; S515; E516; E517; M518; T519; D520; S521; M522; P523; G524; H525; L526; P527; D530; S531; G532; Y533; G534; M535; E536; M537; L538; D540; K541; G542; L543; S544; E545; D546; A547; R548; P549; E550; E551; R552; V554; E555; D556; S557; H558; G559; D560; I562; R563; R566; E570; K588; Y591; R613; R614; N616; C617; F618; G619; I620; A621; K622; D673; S674; P677; L678; V679; D680; E681; S682; L683; K684; R685; Q686; G687; F688; Q689; E690; N691; Y692; D693; A694; R695; R698; I699; D700; A702; N703; R706; K735; G749; P751; F752; R753; K754; C756; T757; F758; G759; S760; Q761; N762; V890; K893; D894; S896; I897; R900; K901; V905; E907; G908; P925; D926; S927; V928; A929; S930; N932; Q933; I934; S935; L936; V937; Q938; P940; M941; V944	0.220021	7558.2	12269.9	0.381187	M1; G2; S3; S4; Q5; S6; V7; E8; I9; P10; G13; T14; E15; Y17; L20; R21; Q23; F37; D51; N52; D53; L55; K56; L59; K60; L70; Y72; S74; K75; T76; L77; E78; L79; R80; E81; N88; L89; W90; G91; G92; Q93; G94; L95; L96; G97; V98; S99; I100; R101; F102; C103; S104; F105; D106; G107; A108; N109; E110; N111; H114; L116; E117; V118; E119; S120; N121; A125; L126; A127; G128; R130; P131; H132; S133; Y135; A139; D140; T141; V142; M143; N144; E145; S146; E147; F150; S151; E154; K162; Y164; Y166; N167; T168; D169; T170; D171; N172; C173; R174; E175; V176; E187; G188; S189; C192; G193; I194; G195; Y196; G197; Y198; L199; H200; R201; I202; P203; T204; R205; P206; F207; E208; E209; G210; K211; I213; S214; P216; G217; Q218; T222; P223; I224; P226; L227; K228; D229; G230; F231; T232; E233; S243; L244; G248; T249; T250; G251; I252; Q254; L256; L259; S260; I261; S262; S263; P265; P280; L281; L282; P283; P284; Q285; V286; N287; Q288; S289; T291; S292; V293; P294; M296; L305; P309; A310; L312; P313; N314; L315; P316; L318; P325; H326; M328; P329; G330; V331; P339; G340; L341; P342; L344; P345; S346; M347; P348; R350; L352; P353; D396; A398; T401; A402; D405; V412; D413; P416; P417; K420	0.455752	7491.47	10901.3	0.407305	10.3657	3.85391	-39.2543	-84.6785	0.694751
Q9UHL9	Q9NQZ6	M1; A2; L3; L4; G5; K6; R7; C8; D9; V10; P11; T12; N13; G14; C15; R19; W20; A23; F24; K27; L80; D83; F84; R86; F87; G90; P91; P92; W93; D95; P96; E97; A98; E99; H100; P101; K103; V104; Q105; R106; E108; G109; G110; G111; R112; S113; L114; P115; R116; S117; K130; E134; D137; V138; A147; S148; V149; P151; E171; H194; R195; D210; S211; K212; A213; V215; L217; N218; S221; R228; Q235; A236; P237; K238; V239; P240; P241; Q242; D243; L244; P246; T247; A248; T249; S250; S251; S252; M253; A254; S255; F256; Y258; T260; L262; P263; H265; I267; R268; E269; Q272; E273; S276; C277; L279; D283; L286; R288; M290; P291; P293; K294; A295; T296; G297; A298; Q299; D300; F301; S302; D303; C304; C305; Q307; K308; P309; P315; L316; I317; Q318; N319; H321; K324; R325; S329; I348; N349; R352; L369; D370; H371; R378; C382; R400; C402; T403; S448; D452; E456; R459; A460; L463; D464; A466; G467; G474; S475; M476; S477; E478; L488; G490; R492; P493; K495; I496; E497; P498; E499; D500; D502; M518; T519; D520; H525; L526; E529; S592; K593; L595; M596; H597; R614; R639; E641; L642; E645; G646; E649; M652; D653; Q655; A667; L668; P669; E671; P677; L678; E681; S682; R685; Q686; E690; K732; K735; R753; K754; T757; N762; L784; I785; P786; P788; D789; D792; L796; K799; V800; R803; E804; K807; N811; L825; V826; P827; Y828; K829; N851; N853; T854; Q879; P880; F881; A882; E883; C885; D887; A888; K889; V890; P891; P898; K899; R900; R902; K903; R904; V905; S906; E907; G908; N909; S910; S918; S919; Q938; M941; Y942; D945; Y946; V951; Q952; L953; P954	0.274244	8032.09	14782.3	0.352062	M1; E4; I7; M8; K10; L11; E12; I14; K15; E16; I17; R18; N19; K20; L22; Q23; K26; R30; E34; A37; S40; E41; R43; H44; L45; E47; Y48; K49; E51; M52; D53; L54; L55; L56; Q57; E58; K59; M60; A61; H62; V63; E64; E65; L66; R67; L68; I69; H70; A71; D72; I73; N74; V75; M76; E77; N78; T79; I80; K81; Q82; S83; E84; L87; E127; E128; K129; Y134; K137; Q138; A140; E141; W142; Q143; T144; E145; P146; Q147; E148; P149; P150; I151; P152; E153; S154; L155; A156; A157; A158; A159; A160; A161; A162; Q163; Q164; L165; Q166; V167; A168; R169; K170; Q171; T173; R174; Q175; T176; A177; T178; F179; R180; Q181; Q182; P183; P184; P185; M186; K187; A188; C189; L190; S191; C192; H193; Q194; Q195; I196; H197; R198; N199; A200; P201; I202; P204; L205; C206; K207; A208; K209; S210; R211; S212; R213; N214; P215; K216; K217; P218; K219; R220; K221; Q222; D223; E224	0.678571	8855.74	14122.8	0.385391	6.51357	3.19757	-69.571	-104.038	0.090209
Q9UHL9	Q9UJ78	M1; A2; L3; L4; G5; K6; R7; C8; D9; V10; P11; T12; N13; G14; C15; G16; P17; D18; R19; W20; N21; S22; A23; F24; T25; R26; K27; D28; E29; I30; I31; T32; S33; L34; V35; S36; A37; L38; D39; S40; M41; S43; A44; L45; S46; K47; L48; N49; A50; E51; V52; A53; C54; V55; A56; V57; H58; D59; E60; S61; A62; F63; V64; V65; G66; E68; G70; R71; M72; F73; L74; N75; K78; L80; Q81; S82; F84; L85; F87; C88; R89; W93; K94; D95; P96; E97; E99; P101; K102; K103; V104; Q105; R106; G107; E108; G109; G110; G111; R112; S113; L114; P115; R116; S117; S118; L119; E155; L158; R159; P170; E171; G172; L173; A174; F175; R176; E180; Y181; D182; K184; A185; A188; E205; G207; G208; K212; A213; L214; V215; E216; N218; G219; V220; S221; I223; K225; G226; S227; R228; D229; C230; G231; L232; H233; G234; Q235; A236; P237; K238; V239; P240; P241; Q242; F256; L257; Y258; A261; S276; C277; L279; A280; S282; D283; L284; E292; P293; F341; K343; E344; T345; E346; D347; I348; N349; T350; R352; C402; V406; P407; F437; T438; K439; D440; V457; A460; T461; L463; D464; L465; A466; G467; N468; A469; R470; S471; D472; K473; G474; S475; S477; E478; C480; R492; P493; I494; K495; I496; E497; P498; E499; D500; L501; D502; I503; I504; Q505; V506; T507; D510; P511; T514; S515; M518; T519; P527; S528; D530; S531; G532; Y533; M535; E536; M537; L538; T539; D540; G542; L543; S544; E545; D546; A547; R548; P549; E550; E551; R552; P553; V554; E555; D556; S557; H558; R563; R566; K567; E570; L571; T575; E585; P586; K588; V589; Y591; S592; M596; R614; P615; N616; V647; K648; E649; P650; I651; D653; S654; Q655; G656; T657; G662; F663; S664; P665; P666; A667; L668; P669; P670; E671; R672; D673; S674; D680; E681; S682; L683; K684; R685; Q686; G687; F688; Q689; E690; N691; Y692; R695; L696; R698; I699; I701; A702; S760; Q761; E764; R765; A768; V890; P891; A892; K893; S895; I897; K899; R900; K901; R902; K903; R904; V905; S910; S913; S914; S915; S916; S917; S918; S919; S920; S921; S922; S923; N924; P925; D926; S927; V928; A929; S930; A931; N932; Q933; I934; S935; L936; V937; Q938; W939; P940; M941; Y942; M943; V944; D945; Y946; G948; L949; N950; V951; Q952; L953; P954; L957; N958; Y959	0.38999	13132.2	18692.1	0.412647	M1; V6; G7; G8; L9; L11; A23; M24; A25; T26; S27; L28; M29; D30; I31; G32; S34; F35; G36; H37; P38; A39; C40; P41; L42; V43; S44; R45; S46; N48; S49; P50; V51; E52; D53; D54; D55; D56; D57; D58; D59; V60; V61; F62; I63; E64; S65; I66; Q67; P68; P69; S70; I71; P74; A77; D78; R80; F82; F84; E90; K91; P101; S103; R104; D105; A107; S108; K110; G111; N112; S114; E115; I117; V118; I119; D120; D121; E122; E123; D124; I125; E126; T127; G129; G130; K147; T150; N151; D152; L153; D154; F155; S156; T157; S159; S161; R162; S163; K164; T165; T167; G168; V169; R170; P171; F172; N173; P174; G175; R176; M177; V179; A180; G181; D182; L183; F184; Q185; N186; G187; E188; F189; A190; T191; H192; H193; S194; P195; D196; S197; W198; S200; Q201; S202; A203; S204; F205; P206; S207; N208; Q209; K210; Q211; P212; G213; V214; D215; S216; L217; S218; P219; V220; L222; L223; R224; K225; Q226; N227; F228; Q229; P230; T231; Q233; Q234; T237; K238; P239; A240; K241; I242; T243; A245; N246; C247; K248; K249; P250; K253; Q259; R260; K261; G262; S263; A264; H265; L266; T271; S274; S275; F276; H278; K279; R280; T281; Q282; N283; T284; R285; S286; I287; I288; C289; K290; K291; D292; A293; S294; V300; L302; P303; E305; S306; K308; S309; F310; Q311; E312; F313; Y314; S315; T316; S317; C318; L319; P321; C322; N325; W326; K329; K330; G331; V332; F333; N334; S336; I347; E350; S352; N355; T357; K359; M377; C379; C380; E381; H382; C383; G384; Y386; P388; Y415; M418; M419; K422; K425; L426; A428; E430; N431; K433; R434; F437; R438; E440; N441; E442; Q444; L445; Y446; N450; L452; K455; I456; E457; P460; K463; E464; S467; Q468; L471; V473; E474; C475; G476; T477; D478; T479; L480; L481; I482; Q483; E484; V486; N487; L488; S491; T499; F500; Q501; E502; L504; E505; E506; K507; N508; F509; D511; S512; I513; P526; R527; I528; N530; Q533; I567; L568; P569; R576; E598; G599; K600; N601; Q602; N605; E606; N607; G608; K610; D611; Q613; H614; S616; H617; I618; S620; K621; H622; E623; E624; S625; E626; M627; V629; N630; V633; K634; K637; H653; Y656; N658; K660; N661; D662; G663; V664; L665; L666; L667; Y668; T669	0.538117	13119.6	17943.9	0.422347	16.7608	4.1902	-94.3446	-212.495	0.191615
Q9UHL9	Q9Y2K6	M1; A2; L3; L4; N21; R26; E29; I30; T32; S33; L34; S36; A37; D39; S40; M41; S43; A44; L45; K47; L48; G111; R112; S113; L114; P115; R116; S117; S118; L119; E120; H121; V125; G168; L169; P170; E171; G172; L173; D182; P183; K184; M187; A188; E191; H192; H194; R195; S259; A298; Q299; F301; S302; C304; G306; Q307; K308; P309; T310; G311; P312; L316; I317; N319; V320; K324; L327; E346; D347; I348; N349; R352; E353; Q356; I357; N360; L369; D370; H371; M372; V373; P374; P376; R378; K379; K395; P397; K399; R400; C402; T403; Y404; G405; V406; P407; K408; I431; F432; T433; G434; N435; K436; F437; K439; D440; T441; K443; E456; V457; R459; A460; T461; L463; D464; A466; G467; N468; A469; R470; S471; D472; K473; G474; S475; M476; S477; E478; D479; C480; G481; P482; T484; S485; G486; E487; L488; G489; G490; R492; I494; K495; I496; E497; P498; E499; D500; D502; I503; I504; V506; T507; V508; P509; D510; S512; P513; E516; M518; T519; D520; S521; M522; P523; H525; S528; E529; D530; S531; G532; Y533; G534; M535; E536; L538; T539; K541; G542; L543; E545; R548; P549; E550; E551; R552; P553; V554; E555; D556; S557; H558; G559; D560; I562; R563; R566; K567; S592; F594; L595; M596; H597; P598; E599; F602; E608; G609; I610; S611; L612; R613; R614; N616; C617; F618; G619; I620; A621; K622; K625; K648; M652; G656; T657; A658; S659; S660; L661; F663; S664; P665; P666; A667; L668; P669; P670; E671; R672; D673; S674; G675; D676; P677; V679; D680; L683; K684; R685; Q686; G687; F688; Q689; E690; N691; Y692; D693; A694; R695; L696; S697; R698; I699; D700; I701; A702; N703; T704; L705; R706; Q708; K732; I734; K735; P738; G739; I742; I743; E744; P748; G749; P751; F752; R753; K754; C756; T757; F758; G759; S760; Q761; N762; L763; E764; R765; T778; N821; R822; P823; D887; A888; K889; V890; A892; K893; D894; S895; S896; I897; P898; K899; R900; K901; R902; R904; S906; E907; G908; N909; S910; V911; S912; S913; S914; S915; N932; Q933; I934; S935; L936	0.342023	12751.2	22309.8	0.363686	H10; C33; G34; V35; T36; G37; P38; N39; W41; E55; S56; F57; A58; D59; T62; Q66; K69; N71; N75; T77; T78; R80; W82; Y84; A85; C86; E87; K88; E89; K106; E109; Q110; D111; S112; P113; P115; S116; H117; K148; N149; L150; G151; N152; C154; R181; T182; D183; K184; K185; P186; A187; K190; S191; K194; V209; T211; S212; H215; G216; K218; L219; V220; P222; R225; G226; Y227; A228; Q229; Q242; V251; A253; T254; A256; L257; E259; A260; R261; S263; D264; S266; D267; D269; E270; E273; G274; D275; R276; S277; P278; S279; E280; D281; E282; F283; L284; C286; S288; S289; S290; D291; R292; G293; E294; G295; D296; G297; Q298; G299; R300; G301; G302; G303; S304; S305; Q306; A307; E308; T309; E310; L312; I313; E316; A317; G318; R319; A320; V344; D345; E346; D347; A348; D349; D351; T352; A353; M354; A355; A356; L357; D358; D359; Q360; P361; A362; E363; A364; Q365; P366; P367; S368; P369; S372; S373; P374; C375; R376; T377; P378; E379; P380; D381; N382; D383; A384; H385; L386; R387; S388; S389; S390; R391; P392; C393; S394; H397; G401; H402; A403; K404; L405; S406; S407; A418; P419; S420; V422; L423; Q427; V428; L429; R435; R436; K437; E438; Q439; R440; Y441; K482; E483; A486; K487; H489; S490; A491; I492; Y493; Q494; N495; V496; P497; W512; L513; F515; I516; Y519; I520; F523; V524; V525; S526; C527; T528; P529; S530; W531; F532; W533; G534; P535; M594; Y595; N600; H602; T621; H636; G637; T638; G640; S641; G642; H643; I645; Y647; E658; D660; D661; Q662; Y663; T665; E666; V667; H668; T670; V671; N674; A675; E676; Q732; L735; C736; S737; H738; G739; P743; H744; K745; Y746; H747; Y748; P772; A773; V774; H776; Y778; V779; S781; I782; Q784; V785; E786; I787; E788; L790; A791; K792; R793; R794; R795; I798; D799; F801; I802; N805; K806; F808; Q809; I820; M822; F825; R826; E827; W828; E829; V832; K833; G834; K835; D836; N837; E838; P839; P840; G841; P842; D844; S846; A849; V851; S854; G855; V857; G866; Q867; I868; Y880; G881; G883; P884; V892; A893; Q894; P895; L896; G897; P898; E899; L901; E904; Q905; E908; T911; R912; V914	0.375274	12871.8	20403.1	0.386833	7.18106	4.21497	-84.9171	-145.859	0.09278
Q9UHM6	Q9UHD9	S98; R99; S100; R102; T103; P104; A105; R168; V171; I172; T173; R174; P175; L176; A177; T178; F179; G180; V181; A182; S183; K184; R185; R186; A261; I262; E264; T265; A268; T271; F272; C275; K276; W283; Q284; R287; L288; E291; K356; V359; A360; Q363; H364; R377; S379; S384; Y385; S387; T388; H389; R390; S391; T392; L393; T394; S395; H396; T397; S398; N399; L400; S401; W402; I403; S404; I405; R406; R407; R408; Q409; E410; L412; S414; E415; S416; E417; T421; H422; M423; A425; A426; A427; W429; G430; A431; Q433; Q434; S439; L440; Y441; Q443; G444; D447; L448; E449; A450; K451; A452; P453; P454; R455; P456; Q457; G458; H459; E460; A461; E462; T463; G465; K466; T467; K468; G469; L470; I471; P472; S473; Q474; D475; M478	0.253138	5517.6	7714.96	0.416971	M1; A2; E3; N4; E6; S7; R107; P108; Q111; Q114; P115; S116; N117; A118; A119; G120; T121; T124; S125; A126; S127; T128; P129; R130; S131; N132; S133; T134; P135; I136; T138; N139; L145; N163; F164; S165; E166; Q168; S169; Q173; M211; L214; N218; E220; I221; H223; L224; L225; N227; I230; M231; Q233; T234; A242; M243; E246; M247; R249; N250; Q251; L253; A254; L255; S256; N257; L258; E259; S260; I261; P262; G263; Y265; A267; L268; M271; Y272; D274; I275; Q276; P278; M279; L280; A283; Q284; F287; V295; G296; S301; G302; E303; G304; T305; Q306; P307; S308; R309; T310; E311; N312; D314; L316; P317; N318; P319; W320; A321; P322; P323; P324; A325; T326; Q327; S328; S329; A330; T331; T332; S333; T334; T335; T336; T338; G339; S340; N344; I363; T366; P367; G368; M369; S371; L372; Q375; I376; L382; I383; M386; T487; I489; G490; V495; T496; P497; T547; S548; P549; T550; S551; S553; G554; P555; Q557; Q558; Q561	0.246795	4872.54	6957.51	0.411878	10.7795	1.53992	-54.091	-81.9334	0.101901
Q9UHP6	O15160	M1; A2; H3; S4; Q5; N6; S7; L8; E9; L10; P11; H55; P57; E89; H92; I93; S96; H97; S98; R101; P122; V123; K130; M133; Q134; Q137; P139; V162; E163; E164; E165; E166; F167; E169; F170; D173; L177; Q180; E181; A202; N203; Q204; N205; S208; K209; R212; V244; H246; M285; K326	0.143678	1708.37	4071.2	0.295588	M1; A3; S4; Q5; A6; V7; E8; E9; M10; V15; G17; E18; F19; G20; V21; R22; N23; V24; H25; T26; T27; F29; P30; G31; N32; Y33; S34; V89; E90; K91; V92; L93; V94; Y95; D103; E104; A107; H108; G111; Q127; E130; G219; K220; D221; H222; A223; K224; F225; T240; L242; E243; K294; K295; R298	0.156069	1699.07	4177.69	0.289117	7.04341	2.3478	-6.01719	-12.8338	0.480523
Q9UHP6	O95678	M1; A2; H3; S4; Q5; N6; S7; L8; E9; L10; P11; I12; N13; I14; N15; A16; Q18; I19; T21; A22; H25; R26; P57; E58; Y61; K62; N65; H97; S98; V99; R101; Y102; Q137; V138; P139; R140; A142; Q143; L177; Q180; E181; D182; T184; I219; S220; R221; K224; M256; F257; V260; I261; T262; K265; Y266; K294; T297; M298; E301; P303; R306; R335; I339; S342; V343; F346; P348	0.189655	3038.33	6222.53	0.328083	M1; R3; S5; I7; F9; Q10; S11; G12; S13; R14; G16; T19; T20; S21; I23; P25; A26; Y63; G107; P111; S112; F113; P114; P117; Q122; E123; V124; T125; N127; S129; L130; K154; N157; N158; A161; R246; T247; E250; N251; F253; V254; K257; K258; D261; A262; Y264; M265; N266; V268; E269; A272; K273; S276; E279; E280; F283; I284; S286; V287; A290; E291; Q294; Q296; T297; Q298; V299; G300; D301; S303; V304; V305; S307; M308; N310; N311; L314; D315; S318; I319; E322; A325; Q326; D329; R432; Y434; Q435; M438; N439; K441; L442; D445; V446; E447; A449; T450; R452; K453; L454; E456	0.179673	2864.66	6467.55	0.306965	4.06574	1.69406	-36.4867	-43.6754	0.031867
Q9UHP6	P14373	Y23; G24; H25; P57; E58; Y61; K62; H97; S98; V99; R101; Y102; L105; Q137; V138; P139; R140; Q143; Q180; E181; L215; N216; I219; R221; K224; M256; F257; V260; K265; I287; L290; K294; T297; M298; E301; P303; R306; Q328; V329; A332; R335; A336; I339; S342; V343; F346; P348	0.135057	1547.87	3504.36	0.306374	R161; E165; R168; A169; L172; T175; Q176; R179; I182; V183; F186; Q188; Y190; H191; S192; K194; E195; E197; Y198; R199; L201; A202; R203; L204; E205; E206; L209; A210; Y212; N213; S214; P270; K276; Q306; Y314; R370	0.070175	1702.52	3462.72	0.32961	3.07655	2.46124	-14.6273	-18.3357	0.195352
Q9UHP6	P14923	M1; A2; H3; S4; Q5; N6; S7; L8; E9; L10; P11; I12; N13; I14; N15; A16; T17; Q18; I19; T20; T21; A22; Y23; G24; Q41; Q44; M48; A49; C51; D52; L53; H55; D56; P57; N80; S81; M82; I85; K86; E89; H92; I93; S96; H97; S98; R101; S121; P122; V123; N127; K130; M133; Q134; V136; Q137; V138; P139; A142; V162; E163; E164; E166; F167; D173; V176; L177; Q180; E181; K209; R212; L215; N216; I219; H246; S249; N250; M256; F257; M285; I287; L290; N291; K294; K326; Q328; V329; A332; R335	0.252874	3118.85	6059.89	0.33979	Y22; Y297; K336; V340; K345; Q370; W374; R377; N378; D381; G413; S416; N417; C420; N421; S423; K424; K426; T427; Q431; D450; E453; P454; C457; R460; H461; S464; R465; H466; P467; E468; E470; M471; N474; S475; R477; L478; Y480; P496; K499; A500; G503; R506; P512; A513; V554; E561; N599; A678; E681; A682; S685; M686; P688; I689; N690; E691; P692; Y693; G694; D695; D698; A699; T700; Y701; M704; S706; S707; D708; V709; P710; L711; D712; P713; L714; E715; M716; H717; M718; D719; M720; D721; Y724; P725; I726; D727; T728; Y729; P736; Y737	0.120805	3025.53	6052.43	0.333283	6.83552	3.58051	-27.7597	-41.177	0.18623
Q9UHP6	P19012	Y23; G24; H25; R26; H55; D56; P57; E58; C59; Y61; K62; S96; H97; S98; V99; R101; Q134; Q137; V138; P139; V176; L177; Q180; R212; L215; N216; I219; R221; K224; M256; F257; V260; I261; K265; I287; K294; T297; M298; E301; R306; Q328; E331; A332; R335; A336; R338; I339; S342; V343; E345; F346; K347; P348	0.152299	1871.19	3856.84	0.326673	R202; I209; R213; L216; D217; E218; T220; L221; R223; T224; D225; E227; M228; Q229; E231; G232; L233; N234; E235; E236; Y239; L240; N243; E246; E247; E250; S253; Q254; Q258; V261; D264; E307; A309; S310; N311; E313; M314; T317; S318; E321; I322; D324; L325; T328; L332; E335; Q339; K343; E347; L350; A351; E354; C355; Y357; A358; L361; Q362; I364; Q365; I368; G369; E372	0.135965	1911.91	3884.53	0.329842	3.70066	6.87265	-13.6351	-21.58	0.344137
Q9UHP6	Q01546	H25; R26; D56; P57; E58; Y61; K62; N65; H97; S98; V99; R101; Y102; A103; E106; Q137; V138; P139; R140; L177; Q180; E181; L215; N216; I219; K224; M256; F257; V260; T262; K265; I287; L290; N291; K294; T297; M298; E301; P303; R306; K326; Q328; V329; E331; A332; R335; A336; R338; I339; S342; V343; E345; F346; K347; P348	0.158046	2023.9	4097.78	0.330612	E284; F287; K291; V294; D295; F298; M299; K301; V302; Q305; V308; D309; T312; D313; E314; S316; F317; L318; R319; T320; L321; E323; M324; E325; S327; Q328; M329; S331; H332; S334; D335; T336; V339; L340; D343; S368; E371; A372; L375; K379; E382; L383; T386; R389; H390; D393; I408; R412; I415; E416; K419; N422; Q426; I429; A430; E433; E437	0.089342	2072.54	3977.39	0.342573	2.44114	5.85874	-14.3681	-21.0529	0.306025
Q9UHP6	Q12933	M1; A2; H3; S4; Q5; N6; S7; L8; E9; L10; P11; I12; N13; I14; N15; A16; T17; Q18; I19; T20; T21; D56; P57; E58; C59; Y61; K62; K77; S79; S96; H97; S98; V99; R101; D108; L111; S114; F115; L116; L117; N118; D119; P120; Q137; V138; P139; Q143; I146; S147; K148; G149; L150; S152; S153; W156; K157; L177; Q180; E181; D182; A183; T184; E185; L187; L215; I219; S220; R221; K224; M256; F257; V260; I261; T262; K265; T297; M298; E301; R306; Q328; I339; V343; F346	0.238506	2834.98	6493.27	0.303914	M1; A2; A3; A4; S5; V6; T7; P8; P9; S11; Q46; A47; Q48; G50; E79; E80; G81; I82; E86; S87; S88; S89; F91; P92; D93; N94; A95; R98; V288; L289; R291; E292; V293; R295; V296; T299; A300; C303; H307; D310; Q311; K313; I314; E315; S318; V321; Q322; E325; R326; I328; G329; L330; D332; L333; Q340; L343; E344; A347; K364; R372; I373; P374; A375; I376; F377; S378; P379; A380; R393; Y395; D399; G400; T401; R403; F410; D445; A446; F447; R448; P449; D450; S453; S454; S455; F456; M463; I465; A466; S467; G468; C469; P470	0.183633	2771.97	7049.57	0.282234	9.2742	3.567	-17.7274	-32.9928	0.529625
Q9UHP6	Q13643	M1; A2; H3; S4; Q5; N6; S7; L8; E9; L10; P11; I12; N13; I14; N15; A16; Q18; I19; T20; T21; A22; Y23; G24; H25; R26; D56; P57; E58; Y61; K62; H97; S98; V99; R101; Y102; E106; Q137; V138; P139; R140; Q143; Q180; E181; D182; T184; L215; I219; S220; R221; K224; M256; F257; V260; I261; T262; K265; Y266; I287; L290; K294; M298; E301; A302; Q328; A332; R335; A336; I339; V343	0.198276	3042.16	6228.49	0.328149	L54; F55; Y56; E57; D58; R59; F66; L75; A76; D77; E78; P79; F80; T81; C82; Q83; D84; S85; E86; N90; Y93; C94; A96; F97; Q100; M109; P110; G111; S112; R113; K114; L115; E116; Y117; S138; R139; S140; F141; V142; P143; V151; P152; Y154; E155; P160; L169; T170; Q171; G172; G173; V174; T175; Y176; R177; Q179; P180; R183; L186; L195; A196; G197; Q198; Q199; F200; T201; S202; R203; D204; V210; F213; A218; P219; I228; V229; G230; L231; G233; G234; K235; Y236; V237; S238; F239; H246; F249; V259; G260; Q261; G262; F263; V264; P265; Q273	0.332143	2846.34	6733.46	0.297119	9.51007	4.07574	-21.2705	-38.168	0.252574
Q9UHP6	Q60I27	M1; A2; H3; S4; Q5; N6; S7; L8; E9; L10; P11; I12; N13; I14; N15; M48; H55; P57; M82; I85; K86; H92; S96; H97; S98; R101; P122; V123; K130; M133; Q134; V136; Q137; P139; A142; V162; E163; E164; E165; E166; F167; E169; F170; D173; V176; L177; Q180; E181; S201; A202; N203; Q204; N205; R207; S208; K209; R212; L215; I219; K224; H246; S249; N250; M256; F257; V260; M285; T286; I287; L290; N291; K294; T297; M298; Y324; E325; K326; P327; Q328; V329; A332; R335	0.235632	2940.37	5481.71	0.349126	E475; D476; G477; D478; R479; G480; E481; T500; Q501; A502; V504; E524; D525; D526; S527; Y529; R535; D536; L537; T538; V545; F547; P548; N549; F551; L553; F557; R563; G564; L565; H566; T567; Q568; G569; V570; L571; T573; A574; A575; P577; P578; P580; G702; V703; L777; E781; R782; S785; F786; S788; Q789; A792; N793; L796; Q801; E804; F805; D807; V808; Q809; K810; W813; Q897; H898; K935; E936; D937; R939; L940; H941; R942; L943; G945; H946; W947; H948; S949; R950; E951; L952; W953	0.084995	3070.16	6237.61	0.329849	5.98949	3.66024	-10.1997	-22.2849	0.564092
Q9UHP6	Q68D86	G24; H25; R26; P57; E58; Y61; K62; N65; H97; S98; V99; R101; Y102; Q137; V138; P139; L177; Q180; E181; L215; N216; I219; K224; M256; F257; V260; K265; I287; L290; N291; K294; T297; M298; E301; R306; Q328; V329; E331; A332; R335; A336; R338; I339; S342; V343; F346; K347; P348	0.137931	1858.81	3406.24	0.353047	Q356; N359; T360; W363; R366; E367; E370; K373; Q374; E377; R378; E379; R381; R382; L383; I385; Q386; K388; E389; M390; E392; L393; K396; K397; L400; N403; S404; Q405; S406; P407; D415; K419; E422; N425; L426; H428; A429; K432; L433; Q436; V451; D452; E455; V458; K459; R462; L463; V465; E466; K469; Q470; N473	0.101365	1782.23	3903.75	0.313443	4.39434	3.84505	-6.66415	-12.8208	0.407954
Q9UHP6	Q6A162	M1; A2; H3; Y23; G24; H25; H55; D56; P57; E58; Y61; K62; S96; H97; S98; V99; R101; Y102; V136; Q137; V138; P139; R140; Q143; L177; Q180; E181; R212; L215; N216; I219; R221; K224; M256; F257; V260; I261; T262; K265; I287; L290; N291; K294; T297; M298; E301; K326; Q328; V329; A332; R335; I339; S342; V343; F346; K347; P348	0.163793	2075.49	4294.11	0.325844	I121; C125; E126; Q127; I129; P130; M131; C133; P134; D135; Y136; Q137; R138; F140; N141; T142; I143; E144; D145; L146; Q147; Q148; K149; L151; C152; T153; A155; E156; N157; R159; L160; Q163; L164; C167; F174; I317; E318; A321; Q322; L325; S328; L329; T332; V333; T336; Q339; Y340; Q343; Q348; I351; E355; L358; R362; L365; E366; N369; Y372; Q373; L376	0.136891	2075.5	3985.26	0.342449	6.26356	4.81812	-17.322	-26.815	0.330622
Q9UHP6	Q6S9Z5	M1; A2; H3; S4; Q5; N6; S7; L8; E9; L10; P11; I12; N13; I14; N15; A16; T17; Q18; I19; T20; T21; A22; Y23; G24; H25; Q41; Q44; M48; A49; C51; D52; H55; D56; P57; E58; S81; M82; I85; K86; E89; H92; I93; S96; H97; R101; N118; P120; S121; P122; V123; R125; K130; Q137; W156; K157; Q159; V160; E161; V162; E163; E164; E165; E166; F167; Q168; V176; L177; L179; Q180; E181; D182; A183; T184; L193; K196; Q197; L200; S201; A202; N203; I206; R212; L215; N216; I219; S220; R221; K224; K225; C228; H229; D231; P234; I235; V237; H238; K241; H246; N250; M256; F257; V260; I261; T262; E263; K265; Y266; A267; E270; A271; Q272; P284; M285; T286; I287; L290; N291; K294; T297; M298; E301; A302; P303; E304; R306; Y324; E325; K326; Q328; V329; A332; R335; A336; I339; S342; V343; F346; K347; P348	0.399425	5162.88	9340.28	0.355983	E2; K5; K6; I9; S10; K12; L13; T16; F17; H18; S20; K21; E22; P23; T24; F25; L26; I27; Q29; A30; L32; L33; S34; S35; D36; S37; Y38; S39; S40; L41; P43; K55; D57; T58; Q59; K61; R62; P63; T65; I67; S69; K70; E79; Q81; L82; P84; P85; V86; I87; A89; R91; V96; Q151; N154; E155; F158; Q159; Q162; L165; R173; T174; F175; L176; H179; K190; T215; P216; A217; R218; P219; T221; I223; C224; Y225; I226; C227; G228; K229; E230; W247; D252; R253; L254; P255; V256; E257; L258; H259; Q260; P261; P263; Q264; P266; L269; P270; N271; A272; Q273; S274; S275; Q276; A277; G278; P279; N280; A282; L284; C290; S291; R292; I293; F294; T295; R298; H302; H309; Y311; G312; P313; K314; Y315; Q316; L326; Y329; T330; K333; Q334; R336; N337; R338; A340; P341; T344; D345; V347; I348; H349; T351; Q352; L355; E357; P358; G359; G360; A361; L362; C363; L364	0.406593	5081.07	10786.3	0.320222	3.31903	4.09998	-49.2823	-64.6439	0.081408
Q9UHP6	Q86UC2	M1; A2; H3; S4; Q5; N6; L8; S96; Q134; Q137; L177; Q180; S208; R212; L215; N216; I219; R221; K224; H246; S249; N250; M256; F257; V260; I261; T262; K265; M285; T286; I287; L290; N291; K294; T297; M298; E301; P303; R306; K326; Q328; V329; E331; A332; R335; A336; I339; S342; V343; F346; K347; P348	0.149425	1671.28	3886.02	0.300736	T300; I302; E306; F308; E313; P316; V317; V320; L321; K324; R343; A344; S345; R347; E348; Y349; E350; E351; L352; N354; S355; E356; R357; A358; E359; Q361; R362; E365; Q366; R368; R369; F535; E538; R539; L542; E546; A549; M550; S553; E556; E557; S560	0.075	1683.09	3693.91	0.313016	3.57742	5.96237	-5.41925	-11.8039	0.683781
Q9UHP6	Q86WT6	M1; H3; S4; Q5; N6; S7; L8; E9; L10; P11; I12; N13; I14; N15; A16; T17; Q18; M48; C51; D52; H55; N80; S81; M82; I85; K86; E89; P120; S121; P122; V123; N127	0.091954	1086.36	2802.07	0.279382	L197; H198; Q201; M205; E206; L208; K209; H211; Q212; F213; H215; S216; K217; K219; D220; I221; E224; N298; G300; Q301; P305; M309; V310; E313; D316; T317; L318; C319; P320; S375; G376; K377; D448; E450; G451	0.07	1104.67	2688.71	0.291209	4.56408	0	-10.8302	-13.0504	0.333971
Q9UHP6	Q86XT4	M1; A2; Y23; G24; H25; A27; L53; D56; P57; E58; C59; Y61; K62; N65; S96; H97; S98; V99; R101; Y102; Q137; V138; P139; R140; Q143; L179; Q180; E181; D182; I219; S220; R221; K224; M256; F257; V260; I261; T262; K265; Y266; L281; H282; R289; M298; E301; A302; P303; R306; K307; Q310; T311; H312; V313; P314; T315; R317; A318; M319; V321; E322; T323; E345; K347; P348	0.183908	2024.79	4841.93	0.29487	Q15; P17; I18; C19; L20; E21; K24; C36; G38; C39; S42; L43; C45; H46; D48; A49; E50; P54; P84; K87; L96; L106; Y129; K133; E134; L136; A137; A138; I140; S141; K144; K148; D151; E152; A155; K156; N159; T162; R163; N166; E167; D169; V170; S172; W173; V174; R176; R177; E181; L479; S480; P481; E482; Q483; P484; T485; K486	0.117043	2034.54	4933.41	0.291985	5.41961	0.985384	-16.8374	-22.4659	0.410624
Q9UHP6	Q8IYM1	M1; A2; H3; S4; Q5; S7; L8; E9; L10; P11; I12; N13; I14; N15; A16; T17; Q18; M48; C51; D52; H55; M82; I85; K86; E89; H92; I93; S121; P122; V123; K130; E163; E164; E165; E166; E169; F170; Q197; L200; A202; N203; Q204; N205; R207; H238; L239; K241; D242; P243; V244; L276	0.146552	1885.64	3720.17	0.336373	S14; Q15; P16; S17; F70; S77; N78; P79; P80; G81; L82; G83; V84; T86; T89; Q91; L92; H93; S94; L95; T96; H97; V98; K107; T109; D127; P128; G131; Y132; N134; E135; E138; Q139; L141; Q142; E143; I145; L146; I147; T148; R149; Q150; P154; T156; Y310; R314; L315; S318; L320; L321; R323; G324; P325; W327; V328; N329; L330; A331; P332	0.164804	1784.82	4137.3	0.301382	10.8978	1.63467	-10.401	-20.3979	0.42011
Q9UHP6	Q8N137	M1; N6; A16; T17; I19; T20; T21; A22; Y23; G24; A27; D52; L53; H55; D56; P57; E58; C59; H97; E325; P327	0.060345	633.415	1628.38	0.28005	T308; E311; E312; Q314; A315; L316; L318; R319; A322; E323; Q325; R326; V329; L330; E333; L348; H372; L376; E379; K390	0.022148	564.278	1753.06	0.243502	0	1.66988	-5.26323	-5.63528	0.294765
Q9UHP6	Q8N6L0	M1; A2; H3; S4; Q5; S7; L8; L10; P11; N13; I14; N15; A16; T17; Q18; M48; C51; D52; H55; M82; K86; E89; H92; I93; N127; K130; M133; Q134; Q137; E166; E169; F170; D173; L177; Q180; E181; D182; T184; N205; S208; K209; R212; L215; I219; S220; R221; K224; K225; C228; H229; H246; S249; N250; M256; F257; V260; I261; T262; E263; K265; Y266; A267; M285; I287; L290; N291; K294; T297; M298; E301; A302; P303; R306; Q328; V329; E331; A332; R335; A336; R338; I339; I341; S342; V343; E345; F346; K347; P348	0.252874	2947.77	6355.85	0.316841	V8; G10; P11; E14; M15; Y16; R18; E19; R20; P21; E22; L26; G27; M28; P29; L32; Q35; I36; N38; S39; E42; P46; R48; E62; A63; V64; T65; G66; Q67; G68; P69; Q70; D71; E117; A121; G124; A125; S128; R129; S133; G134; P136; E137; E139; E140; P141; N143; L144; E145; S146; F147; G148; G149; E150; D151; P152; R153; P154; E155; Q157; A158; T159; D161; L162; L163; L166; L169; E170; N173; R174; L176; V177; N180; L183; Q184; M187; E191; S194; L197; G198; I201; R205	0.145907	2959.8	6285.08	0.320156	5.41677	4.73968	-17.8348	-30.1481	0.626537
Q9UHP6	Q8NEH6	Y23; G24; H25; D56; P57; E58; Y61; K62; N65; S96; H97; S98; V99; R101; Y102; Q137; V138; P139; Q143; L177; Q180; E181; R212; I219; R221; K224; M256; F257; V260; I261; T262; K265; K294; T297; M298; E301; R306; P327; Q328; E331; A332; R335; A336; R338; I339; S342; V343; F346; K347; P348	0.143678	1881.42	4056.29	0.316859	Q112; R115; E116; E125; L128; K129; Y132; M133; K135; E136; A139; Q140; E143; A146; I147; E150; Q151; R154; D155; I158; T161; M162; E164; E165; H166; R168; I169; E173; E308; Q312; D315; L316; V319; R320; E322; L323; E326; E327; E330; K333; S334; K337; E338; E447; K450; L451; E454; H455; N458	0.09899	1852.29	4227.43	0.304667	1.60698	10.7132	-10.3548	-19.1278	0.355123
Q9UHP6	Q9C029	M1; L199; L200; S201; A202; Q204; R207; D231; P234; I235; H238; L239; K241; D242; P243; I261; T262; E263; Y266; A267; E270; P303; E304; R306; K307; F346; P348	0.077586	949.846	2122.32	0.309178	S305; K308; N309; W312; N313; S315; L316; F319; V320; K326; I356; S358; L359; D360; G363; R365; G367; E368; E402; G404; S405; K406; R460; G504; T505; Y506; R508; W510	0.054795	945.516	2197.07	0.300872	2.11041	2.11041	-7.10111	-8.73328	0.458005
Q9UHP6	Q9NP55	N13; M48; C51; H55; D56; P57; E58; Y61; M82; I85; K86; E89; H92; I93; S96; H97; S98; V99; R101; Y102; A103; E106; V123; G126; N127; K130; M133; Q134; V136; Q137; V138; P139; R140; Q143; E164; E166; F167; E169; F170; D173; L177; Q180; E181; N205; K209; R212; L215; N216; I219; K224; H246; S249; N250; M256; F257; V260; M285; T286; I287; L290; N291; K294; T297; M298; E301; R306; E325; K326; P327; Q328; V329; E331; A332; R335; A336; I339; S342; V343; F346	0.227011	2418.07	4696.34	0.339884	M1; F2; Q3; G6; L7; V9; F10; Y11; G12; L13; L14; A15; Q16; T17; M18; A19; Q20; F21; G22; G23; L24; P25; V26; P27; L28; D29; Q30; L32; P33; L34; N35; N37; A39; P41; L42; S43; P44; T45; G46; L47; N53; S56; N57; L60; S61; L115; R167; H240; D241; N244; M245; I247; H248; L250; Q251; F252; I254; K255; V256	0.230469	2615.94	5023.91	0.342407	2.78108	1.19189	-31.3484	-35.5728	0.075772
Q9UHP6	Q9NYB9	M1; A2; H3; S4; Q5; N6; S7; L8; E9; L10; A16; T17; Q18; I19; T20; T21; A22; Y23; G24; H25; A27; M48; A49; C51; D52; L53; H55; D56; P57; E58; C59; Y61; K62; N65; K86; E89; H92; I93; S96; H97; S98; V99; R101; Y102; L105; K130; Q134; V136; Q137; V138; P139; R140; Q143; D173; V176; L177; L179; Q180; E181; D182; A183; N205; R212; L215; N216; I219; H246; M256; F257; V260; K265; M285; T286; I287; R289; L290; N291; K294; M298; E301; R306; E322; T323; Y324; E325; K326; Q328; V329; E331; A332; L333; R335; A336; I339; S342; V343; F346; P348	0.281609	3540.71	6467.86	0.353768	I111; L112; T113; T114; N115; K116; N117; T118; T121; H122; K123; I124; I125; E131; V134; Y136; I137; R138; P177; T178; V208; P210; N211; D212; Y213; P223; S224; V234; N235; Q236; R237; N238; R239; T240; S242; S244; G245; S246; S247; H251; S253; S254; R255; S256; S257; S258; R259; E260; N261; S262; G263; S264; G265; S266; V267; G268; P270; I271; D414; E415; S416; P417; P418; P419; P420; P421; P422; P423; D425; Y426; E429; E430; A431; A432; V433; V434; E435; Y436; S437; D438; P439; Y440; A441; E442; E443; D444; P445; P446; W447; A448; P449; R450; S451; Y452; K455; Y460; D461; T463; K464; D465; E467; S471; Q473; E474; M493; N494; G495; V496	0.210526	3586.84	7729.82	0.316952	8.69864	5.89263	-26.5541	-48.1322	0.299839
Q9UHP6	Q9UEG4	M1; A2; H3; S4; Q5; N6; S7; L8; E9; L10; P11; I12; N13; I14; N15; A16; Q18; I19; T20; A22; Y23; G24; L35; Q36; E38; L40; Q41; R43; Q44; K45; M48; C51; D52; H55; D56; P57; E58; C59; Y61; K62; M64; N65; E70; N71; K73; A74; L76; K77; D78; S79; N80; S81; M82; R84; I85; K86; E89; H92; I93; S96; H97; S98; V99; R101; Y102; L105; E106; H107; D108; L111; A112; S114; F115; L116; L117; N118; D119; P120; S121; P122; V123; R125; N127; K130; V136; Q137; V138; P139; R140; Q143; E144; I146; S147; K148; G149; L150; S152; S153; W156; K157; Q159; V160; E161; V162; E163; E164; E165; E166; F167; Q168; E169; D173; V176; L177; Q180; E181; D182; T184; E185; L187; G188; S189; N190; L193; V194; K196; Q197; K198; L200; S201; A202; N203; Q204; N205; I206; S208; K209; R212; L215; N216; I219; S220; R221; E222; K224; K225; Q226; F230; V244; H246; S249; N250; M256; F257; V260; I261; T262; E263; K265; Y266; P284; M285; T286; I287; L290; N291; K294; T297; M298; E301; A302; P303; E304; Y324; E325; K326; P327; Q328; V329; A332; R335; A336; R338; I339; I341; S342; V343; E345; F346; K347; P348	0.548851	7710.68	11828.9	0.394619	M61; E64; R65; S66; S67; Q68; D69; P70; V72; P73; Q74; P76; P77; P79; H82; S83; N84; L86; D87; H88; Q89; I90; P91; D93; P94; P95; A96; P97; E98; V100; P101; P103; W106; T107; C110; E111; S113; W114; T121; W122; N123; S124; P125; P126; V127; V128; P129; E132; P133; L135; E137; L138; V139; Q140; G141; R142; T237; E238; H256; T257; G258; E259; K260; P261; K263; C264; G265; R268; A270; E347; L349; E350; C351; G352; K353; F355; T360; K363; H364; Q365; T367; H368; L369; R370; E371; D372; K375; C379; K381; T382; F383; T384; L385; T388; R391; S442; S443; I446; R447; Q449; R450; T453; E455; P457; Y458; G582; Q586; E594; N595; P596; K598; N599; A600; A605; H606; K610; Q613; S616; R618; L619; F621; R622; G623; N624; S625; Y626; P627; G628; A629; A630; E631; R633; A634; E635; A636; P637; G638; P640; L641; K642; P643; P644; E645; G646; Q647; E648; F650; C664; S665; H666; C667; G668; E669; H680; L682; T683; H684; G685; N686; E687; K688; F690; F692; P693; D694; Y695; R696; S706; P707; F708; L709; P713; F714; G724; L725; S726; S727; L730; L731; E747; L748; K750; S751; L755; H758; L759; S761; P762; L763; G764; R766; L778; D779; V781; A782; R785; L808; S809; T810; D811; Q812; E813; G814; E815; G816; E817; T818; P819; P821; T822; E823; S824; S825; S826; H827; G828; E829; G830; T835; L836; E839; P841; Y842; P845; E846; T852; E853; V854; A855; L857; L858; L859; R861; S862; G866; V867; S868; L869	0.273878	7578.73	14122.9	0.349224	7.32533	3.40105	-48.7345	-83.2738	0.198313
Q9UHP6	Q9UNE2	M1; A2; S4; Q5; N6; E9; L10; I12; N13; I14; N15; A16; T17; Q18; I19; T20; T21; A22; Y23; R26; A27; P29; K30; L31; K32; E33; E34; Q36; S37; E38; D39; Q41; T42; R43; K45; A46; A49; C51; D52; H55; M64; N65; I66; G67; E70; N71; K73; A74; L75; K77; D78; S79; R84; K86; E89; H92; I93; E106; H107; D108; L111; A112; S114; F115; L116; L117; N118; D119; P120; P122; V123; G126; N127; K130; M133; Q134; V136; Q137; R140; Q143; E144; I146; S147; K148; G149; L150; S152; S153; V155; W156; K157; Q159; E166; F167; E169; F170; D173; V176; L177; L179; Q180; E181; D182; A183; T184; E185; L187; G188; S189; N190; L193; V194; N205; S208; K209; R212; L215; N216; I219; S220; R221; E222; K224; K225; Q226; C228; H229; F230; D231; P234; H246; S249; N250; M256; F257; V260; I261; T262; E263; K265; Y266; A267; E270; A271; M285; I287; L290; N291; K294; T297; M298; E301; A302; P303; E304; R306; A332; R335; A336; I339; S342; V343; F346; P348	0.471264	5471.6	9510.32	0.365214	M1; A2; T4; N10; Q12; V14; C15; P16; N17; D18; Q20; L21; R24; A25; Q28; G30; W31; V33; Y36; T38; E39; K40; L65; D66; E69; R72; E146; W148; K149; R150; S151; G152; W154; F155; Y156; K157; P184; A185; E186; R187; E188; R190; E193; T194; S195; R196; I197; Y198; T199; W200; A201; R202; G203; R204; V205; V206; D209; S210; D211; S212; D213; S214; D215; L216; S217; S218; S219; L221; E222; D223; L225; P226; S227; T228; G229; R231; D236; K237; P238; W239; K240; E241; S242; G243; G244; S245; V246; E247; A248; P249; R250; M251; G252; F253; T254; H255; P256; P257; G258; H259; L260; S261; G262; C263; Q264; S265; S266; L267; A268; S269; A277; D278; P279; P280; G281; G282; R284; P285; G286; L287; T288; R289; R290; A291; P292; V293; K294; D295; P297; P301; A302; A303; D304; A305; A306; S311; S312; C313; L314; G315	0.444444	5923.06	12547.7	0.320673	7.54739	2.80833	-42.6893	-67.7356	0.376424
Q9UHP6	Q9UPQ3	M1; A2; H3; S4; Q5; N6; S7; L8; E9; L10; P11; I12; N13; I14; N15; A16; T17; Q18; I19; T20; T21; A22; Y23; G24; H25; R26; A27; L28; K30; L40; Q41; Q44; K45; M48; A49; C51; D52; L53; H55; D56; P57; E58; C59; Y61; K62; M64; N65; N80; S81; M82; I85; K86; E89; H92; I93; S96; H97; S98; V99; R101; Y102; E106; P120; S121; P122; V123; G126; N127; K130; M133; Q134; V136; Q137; V138; P139; A142; Q143; E164; E165; E166; F167; E169; F170; D173; V176; L177; L179; Q180; E181; D182; A183; A202; N203; Q204; N205; R207; S208; K209; R212; L215; N216; I219; S220; R221; K224; H238; L240; K241; D242; P243; V244; E245; H246; K248; S249; N250; M256; F257; V260; I261; K265; L276; E279; L280; H282; S283; P284; M285; T286; I287; R289; L290; N291; K294; T297; M298; E301; R306; E322; T323; Y324; E325; K326; P327; Q328; V329; A332; R335; A336; I339; S342; V343; F346	0.439655	6319.74	10272.7	0.38088	Q5; A8; N9; A12; R14; A15; E16; I17; Q18; R19; F20; E21; S22; V23; H24; P25; N26; A52; D55; A56; N59; S60; Q61; E62; W63; T64; L65; S66; S68; V69; L92; T93; G94; F107; K108; K109; E110; S249; P250; S251; H252; V263; H264; I265; S266; Q267; T268; S269; G273; S274; L275; S276; Y278; S279; S280; S281; V282; P283; S284; T285; P286; S287; S289; Q290; K291; E292; L293; R294; I295; D296; V297; P298; P299; A301; N302; T303; P304; R314; S315; N316; T319; G358; K359; S360; L361; N362; K363; A416; C417; A418; I420; S421; S422; P423; T425; N426; L428; S429; K430; D431; S434; G442; N443; V444; T445; A447; S448; G449; S450; Q451; M452; S454; I456; S457; S460; F461; R464; P465; D466; G467; M468; H469; R471; Y473; S474; S476; A478; Q480; W481; S482; E483; A484; T485; I487; A488; N489; A491; I492; D500; S501; V502; C503; S504; S505; P506; S507; S510; T511; P518; P519; P520; S521; P522; H523; A524; K527; H529; R530; N599; S731; L732; S756; D758; E759; E762; T796; L822; Q823; Y824; G825; P827; V832; L833; M834; A835; T836; N838; L839; S840; R842; N843; N844; N845; I856; I857	0.215869	5941.4	9736.56	0.378965	9.13454	2.60987	-54.2887	-85.1076	0.061649
Q9UHP6	Q9Y2V7	M1; A2; H3; S4; Q5; N6; S7; L8; E9; L10; P11; I12; N13; I14; N15; A16; T17; Q18; I19; T20; T21; A22; Y23; H25; H55; D56; P57; E58; Y61; K62; N65; H97; S98; V99; R101; Y102; Q137; V138; P139; R140; Q143; L177; Q180; E181; D182; R212; L215; N216; I219; S220; R221; K224; F257; V260; I261; T262; K265; Y266; L290; K294; M298; E301; A302; P303; R306; K326; P327; Q328; V329; A330; E331; A332; R335; I339; S342; V343; F346; K347; P348	0.227011	3128.79	7311.52	0.299683	E89; R171; R174; H193; K197; L200; R201; T202; Q205; L209; E210; M212; E213; Q214; A216; L217; E220; E224; Y227; R228; Q231; S232; R235; T238; Q256; D257; R258; P259; V260; L261; Y262; Y264; D267; E268; T271; A272; R274; S275; V278; R279; I282; D283; L285; T286; R287; E298; T334; T335; Q336; G337; E340; N341; E344; H348; G352; R355; P356; V359; R360; E362; Q363; V366; A367; E368; L409; K412; I413; F415; N416; S419; L420; A422; S423; M426; Q472; S475; C476; D479; P480; L482; Q483; T486; R520; R521; E523; M524; F527; Q528; E530; A531; H532; D534; I537; Q615	0.143075	2905.16	6527.13	0.308002	5.96624	3.31458	-19.6193	-31.3324	0.375389
Q9UHP7	A0PK11	M1; H2; D3; N6; V7; E8; K9; D10; I11; T12; P13; S14; E15; L16; P17; A18; N19; P20; G21; C22; L23; H24; S25; K26; E27; H28; S29; A32; T33; W36; F39; F40; M43; T46; I47; V49; C50; G51; V53; A54; S57; A58; R60; A61; C63; Q65; P67; S68; V69; C70; L71; Q72; A73; A74; C75; P76; E77; S78; W79; I80; G81; F82; R84; E114; S115; F116; Q117; L119; F121; R124; Y125; T152; R153; Q154; F155; P156; D188; I189; H190	0.413613	2641.46	7455.09	0.26162	M1; F5; K6; W9; L12; L16; S19; L23; V30; P31; H32; K37; T42; G43; L46; V47; F57; D60; Y62; R67; C69; V71; R72; Q73; C74; G75; L76; G77; G78; R79; Q80; S81; Q82; Q125; V126; P127; Y128; R129; Q172; E173; K174; L175; F176; Q184; Y185; E186; E187; W190; I191; V193; A194; S197; A198; A201; V204; V205; I208; I211; P212; L213; P214; E215; I216; K217; E221; V225; A227; D229; I230; L231; Y232	0.306034	2689.32	5898.31	0.313162	3.37662	2.25108	-37.725	-43.9536	0.422869
Q9UHP7	O14817	M1; H2; D3; S4; N5; N6; V7; E8; K9; D10; I11; T12; P13; S14; E15; L16; P17; A18; P20; L23; H24; S25; E27; H28; I30; K31; A32; L34; I35; W36; L38; F39; L41; I42; M43; L45; T46; I48; V49; C50; M52; V53; A55; L56; I59; R60; C63; H64; E66; P67; S68; V69; C70; L71; Q72; A73; A74; I80; G81; F82; Q83; R84; Q117; F121; R124; Y125; D188; H190	0.356021	2728.64	6594.93	0.29266	M1; A2; R3; A4; C5; Q7; A8; V9; K10; L12; A15; F16; L19; F20; G23; V27; V30; W33; L34; A35; A36; T37; Q38; G39; S40; F41; T43; P49; S50; S52; A53; N55; L57; E78; K80; Y126; V132; G133; T135; N136; A137; S139; I140; I141; T143; D144; F145; R146; D167; S168; C170; L171; E172; F173; E175; W186; W197; E200; N201; L203; A204; I207; F208; C211; T212; L214; V215; L218; T221; F222; T225; V230; A233; D234; T235; Y236; C237; A238	0.327731	2771.11	5585.51	0.331606	4.72749	1.09096	-42.9981	-49.8867	0.252982
Q9UHP7	O95214	M1; H2; D3; N5; N6; V7; E8; T12; P13; S14; E15; A18; N19; P20; L23; H28; S29; K31; A32; T33; L34; I35; W36; R37; L38; F39; F40; I42; M43; T46; I47; V49; C50; G51; V53; A54; S57; A58; R60; A61; N62; H64; Q65	0.225131	1701.68	4126.72	0.291964	M1; A2; G3; I4; L7; I8; L10; S11; F12; G14; A15; L18; M19; M22; L23; A26; L27; P28; I29; Y30; N31; Y33; L39; Y49; C50; R53; R54; D57; K67; A70; I71; I109; T112; I113; L114; F116; F117; L118; F120; G121; S122; N123; D124; D125; F126; S127; Q129; Q130; W131	0.374046	1682.24	3804.2	0.306618	4.72824	0.59103	-29.6548	-33.5792	0.204288
Q9UHP7	P26678	T33; W36; F39; F40; M43; F44; T46; I47; C50; G51; V53; A54; A55; S57; A58; R60; A61; N62; C63; H64; Q65; E66; P67; C70; Q72; A73; A74; C75; P76; E77; S78; W79; I80; G81; F82; C86; Q117; N120; F121; R124; Y125; K186; S187; D188; I189; H190; V191	0.246073	1774.55	3721.18	0.322896	M1; E2; K3; V4; Q5; Y6; L7; T8; R9; A11; I12; R13; R14; A15; S16; T17; I18; E19; M20; P21; Q22; Q23; A24; R25; Q26; L28; Q29; F32; I33; F35; C36; L39; I40; L42; L43; C46; I47; V49; M50	0.75	1844	4404.37	0.295117	9.39603	0	-31.0141	-38.5627	0.442516
Q9UHP7	P26715	H2; D3; N6; V7; K9; D10; I11; T12; P13; S14; L16; P17; A18; N19; P20; G21; C22; L23; H24; S25; E27; H28; K31; A32; I35; W36; L38; F39; I42; M43; T46; V49; C50; V53; L56; S57; R60; A61; H64; E66; P67; S68; V69; C70; L71; Q72; A73; A74; C75; S78; W79; I80; G81; F82; Q83; R84; Q117; N120; F121; R124; Y125; G127; D188; I189; H190; V191	0.34555	2755.76	6739.79	0.290216	M1; D2; G5; V6; Y8; S9; D10; L13; P14; N16; K18; R19; L45; A48; S49; F52; Q53; G54; D56; K57; H60; C61; K62; L64; P65; P68; E69; I72; V73; L76; I79; C80; L83; M84; S86; V87; I90; V91; P94; L97; I98; H101; N102; S104; S105; T108; R109; T110; K112; A113; R114; H115; C116; G117; H118; C119; E121; E122; W123; I124; T125; Y126; S127; S129; C130; I133; G134; K135; E161; F165; I168; I169; S170; I226; H231; K232; L233	0.330472	2613.33	6771.89	0.278451	5.96005	1.11751	-40.2608	-48.4815	0.163563
Q9UHP7	P27449	M1; P17; A18; P20; C22; L23; H28; K31; L34; I35; W36; L38; F39; F40; I42; M43; T46; I47; C50; V53; A54; S57; A58; A61; N62; C63; P67; S68; C70; L71; Q72; A73; A74; C75; P76; E77; S78; W79; G81; I189; H190	0.21466	1319.69	3187.24	0.292813	M1; S2; E3; S4; K5; S6; G7; E9; S12; V16; A19; S20; M23; V24; F25; A27; L28; A31; Y32; T34; A35; K36; T39; A42; A43; M47; A77; L80; N81; D82; D83; L104; F108; I112; V113; D115; A116; R119	0.245161	1379.56	2625.58	0.344447	2.96378	0	-26.0744	-27.8506	0.047792
Q9UHP7	P34810	P20; G21; L23; H24; S25; H28; S29; K31; A32; I35; W36; L38; F39; I42; M43; L45; T46; I47; V49; C50; G51; V53; A54; L56; S57; R60; A61; C63; H64; Q65; E66; P67; S68; V69; C70; L71; Q72; A73; A74; C75; P76; E77; S78; W79; I80; G81; F82; Q83; R84; K85; F89; E114; S115; F116; Q117; L119; N120; F121; L123; R124; Y125; K126; G127; P128; Q154; F155; P156; L158; D168; K169; G170; A171; D188; H190; V191	0.39267	3045.05	6618.95	0.315092	M1; A4; F7; S8; L11; L14; L15; Q18; G21; N22; C24; P25; H26; K27; K28; S29; A30; T31; L32; L33; P34; S35; F36; T37; V38; T39; T41; V42; T43; E44; S45; T46; G47; T48; T49; S50; H51; R52; H79; N80; P81; T82; T83; H109; S110; P111; T114; S115; H116; P132; G133; F134; H211; M228; D230; Q232; Q233; Y237; S239; Q260; A262; S263; L264; R265; D266; L267; Q268; P270; Q273; F275; Q310; F312; S313; P315; R318; L322; P323; I326; I329; L330; L333; L334; L336; V337; A340; F341; I343; I344; R347; P348; S349; A350; Y351; A353; L354	0.268362	2951.12	6719.45	0.305165	6.67092	0	-38.4474	-47.3281	0.34906
Q9UHP7	P57739	M1; H2; D3; S4; N5; N6; E8; K9; T12; P13; S14; L16; P17; A18; N19; P20; G21; C22; L23; H24; S25; K26; S29; I30; T33; L34; R37; L38; L41; F44; L45; I47; I48; G51; M52; A55; L56; I59; N62; C63; H64; Q65; P67; S68; V69; C70; Q72; I80; F82; E114; S115; F116; Q117; L119; N120; F121; L123; R124; Y125; K126; G127; P128; R137; Q139; G140; Q141; P142; W143; E150; W151; R153; Q154; F155; P156; I157; L158; G159; A160; D168; K169; G170	0.424084	3341.81	7141.5	0.318774	A2; S3; L4; Y11; L15; L18; L19; L22; V23; L26; L27; P28; S29; T32; S34; T42; V44; G45; F46; S47; W51; M52; E53; C54; A55; T56; H57; T59; G60; I61; T62; Q63; C64; D65; I66; Y67; S68; S92; C95; I96; V99; V100; R103; C104; T105; V106; F107; C108; Q109; E110; S111; R112; D115; E159; I160; G161; E162; Q188; R189; R191; S192; Y194; Y195; Y198; Q199; A200; Q201; P202; L203; A204; R206; S207; S208; R210; P215; K216; K218; S219; S223; Y224; L226; T227; G228; Y229; V230	0.369565	3381.87	6543.89	0.340717	5.94912	0.892368	-41.6861	-51.683	0.68439
Q9UHP7	P60201	M1; H2; D3; S4; N5; N6; E8; K9; D10; I11; T12; P13; S14; L16; P17; N19; P20; G21; C22; L23; H24; S25; H28; S29; A32; T33; I35; W36; F39; F40; I42; M43; F44; T46; I47; V49; C50; V53; A54; S57; A58; R60; A61; N62; C63; H64; Q65; P67; C70; L71; Q72; A73; A74; C75; S78; W79; I80; G81; F82; Q83; R84; K85; F89; F116; Q117; L119; N120; F121; L123; R124; Y125; K126; G127; P128; D168; K169; G170; D188; H190; V191	0.418848	3331.21	7440.88	0.309245	M1; G2; L3; L4; E5; C6; C7; A8; R9; C10; V12; P15; F16; L19; V20; T22; G23; F26; F27; V29; A30; L31; C33; G34; C35; H37; E38; T41; E44; K45; E48; T49; Y50; S52; K53; N54; Y55; Y58; E59; I62; N63; H66; Q69; Y70; I72; Y73; A76; S77; F80; L87; F91; I100; F101; G102; K111; S114; T118; Q121; K122; G123; R124; G125; S126; G128; Q129; H130; A195; S196; G198; S199; C201; D203; R205; M206; W212; N213; A214; F215; P216; K218; V219; C220; N223; Y263; A266; V267; L270; M271; G272; R273; G274; T275; K276; F277	0.33935	3053.37	6764.51	0.311001	6.26509	2.19278	-50.7838	-62.2689	0.245433
Q9UHP7	Q01638	M1; H2; D3; N5; N6; V7; E8; K9; D10; I11; T12; P13; S14; L16; P17; A18; P20; G21; C22; L23; H24; S25; K26; E27; H28; K31; L34; I35; W36; L38; F39; I42; M43; T46; I47; C50; V53; A54; S57; A58; A61; N62; H64; E66; P67; V69; C70; L71; Q72; A73; A74; C75; P76; W79; I80; G81; F82; Q83; R84; Q117; F121; R124; Y125; P128; E138; Q139; L158; G159; A160; G161; E162; Y165; D168; K169; S172; S173; A174; R175; H176; Y177; T178; E179; R180; D188; H190; V191	0.450262	3422.46	8293.22	0.292126	S15; A18; K19; F20; S21; K22; Q23; P37; R38; Q39; I84; R96; Y99; N101; D115; Y116; M118; Y119; S120; T121; V122; Y132; R198; S199; F211; V213; I214; A218; Q219; N220; E221; I222; E224; Q244; F245; L246; Q252; G255; K257; L304; L306; N307; L308; H309; G310; L311; R312; R313; H314; K321; N322; P323; H326; S328; I329; I332; I333; C336; F339; L340; I343; N344; V347; I348; K351; W354; T358; R362; R371; R385; Y420; D429; V430; V431; V434; E435; R443; K456; E457; A459; Y460; E463; V464; L466; H467; A469; L470; I471; N473; A475; K476; V477; Q497; D498; S499; H502; L503; V506; Q507; Y533; Q534; M535; P536; V537; Q556	0.188849	3238.54	7467.56	0.302495	3.30281	1.80153	-36.9919	-44.1086	0.390622
Q9UHP7	Q07325	M1; H2; D3; S4; N5; N6; V7; E8; K9; D10; I11; T12; P13; E15; L16; P17; N19; P20; G21; C22; L23; H24; S29; A32; T33; W36; R37; F40; L41; M43; F44; I47; I48; G51; M52; A55	0.188482	1506.08	4116.51	0.267862	K3; L7; L10; G11; L14; L17; I18; Q21; G22; T23; P24; V25; R27; R30; C31; S32; I34; S35; L46; K47; D48; L49; K50; Q51; F52; A53; P54; S55; P56; S57; C58; E62; I64; V71; Q72; C74; I86; W89; E90; V93; K96; K100; K103	0.344	1487.57	3771.71	0.282847	4.00849	1.33616	-19.3281	-22.7364	0.286957
Q9UHP7	Q15848	F40; M43; F44; I47; I48; G51; M52; A54; A55; L56; A58; I59; R60; A61; N62; C63; H64; Q65; E66; P67; S68; V69; C70; L71; Q72; A73; A74; C75; P76; E77; S78; W79; I80; G81; F82; Q83; R84; F121; R124; Y125; D188	0.21466	1631.01	3855.08	0.2973	L2; L3; L4; A6; V7; L10; L11; P14; H16; Q23; G24; P25; V27; L29; P30; P32; K33; A35; C36; T37; G38; G60; T61; P62; G63; E64; G66; E67; K68; G69; D70; P71; G72; L73; T121; V123; T124; I125; P126; N127; M128; P129; K149; F176; D179; K180; A181; M182; L183; F184; W212; Q214; Y216; G217; E218; G219	0.229508	1634.55	3593.33	0.31266	5.51206	1.83735	-27.1427	-32.2551	0.052031
Q9UHP7	Q16617	M1; H2; D3; N5; N6; V7; E8; K9; D10; I11; T12; P13; S14; E15; L16; P17; A18; N19; P20; G21; C22; L23; H24; S25; K26; S29; I30; T33; L34; W36; R37; F40; L41; M43; F44; I47; I48; G51; A54; A55; A58; I59; N62; C63; H64; Q65; P67; V69; C70; L71; A73; A74; C75; E77; W79; I80; G81; F82; F121; R124; Y125; D188	0.324607	2593.77	5695.33	0.312913	M1; C4; D26; F27; F29; E30; A31; V32; G33; P34; T35; H36; S37; A38; H39; S40; P44; T45; G46; H47; D49; I51; L92; T95; F99; A102; V106; T113; S114; R116; W117; P121; H122; P123; Q124; I125; Q126; T127; F128; F129; F133; Y134; W137; V138; A140; I141; L144; C145; A148; L149; L151; G152; H154; C155; G156; R159; P160; G161; Y162; E163; T164; L165	0.375758	2638.86	4667.91	0.361153	7.64433	0.764433	-38.1714	-47.7962	0.48619
Q9UHP7	Q5J5C9	F44; L45; I48; G51; M52; A55; L56; I59; R60; C63; Q65; S68; C70; L71; Q72; A73; A74; C75; P76; E77; S78; W79; I80; G81; F82; Q83; F116; Q117; L119; N120; F121; L123; R124; Y125; D130; R153; Q154; F155; P156; L158; G159; A160; G161; Y165; N167; K169; G170; A171; S172; S173; A174; R175; Y177; T178; R180; D188; H190	0.298429	1685.38	4418.76	0.276104	M1; L4; L5; L8; T9; L12; L13; Q16; K22; C23; W24; G25; K26; T32; T33; V39; Y40; Y41; I42; L43; K49; P54; Y56; V57; P58; V59; K60; P61; L63; T64; D65; T66; N67; T68; S69; L70; E71; S72; T73; S74; A75; V76	0.552632	1822.22	4537.94	0.286505	6.2721	0	-28.8354	-33.7198	0.336341
Q9UHP7	Q5MY95	H28; K31; A32; L34; I35; W36; L38; F39; I42; M43; T46; I47; V49; C50; M52; V53; A54; L56; S57; I59; R60; A61; N62; Q65; E66; S68; V69; Q72; A73; A74; C75; P76; E77; S78; W79; I80; G81; F82; Y88; F89; S90; D91; D92; K94; F102; D107; Q117; N120; F121; L123; R124; Y125; K126; G127; P128; D168; K169; K181; W182; S187; D188; I189; H190; V191	0.335079	2422.9	5077.18	0.32305	M1; G2; L3; E7; F10; L11; L14; G15; S17; G18; G21; A24; L25; L28; L29; V30; A32; T33; S34; V35; L36; L37; P38; T39; D40; I41; Q60; V71; V72; S73; A75; Y178; G179; L180; G181; T182; K185; Y186; S187; F188; T189; G190; W192; I193; M199; Y350; Y356; H360; T365; F429; R430; K431; Q432; G434; G435; V436; L442; A458; Q459; W460; R461; A462; E463; S464; Y465; W468; K471; V472; M475; A478; L479; V482; A485; A486; Q489; L490; W492; L493	0.157576	2282.99	5348.72	0.299146	3.39999	2.97499	-35.6094	-41.766	0.052723
Q9UHP7	Q6PL45	M1; H2; D3; S4; N5; N6; V7; E8; K9; D10; I11; T12; P13; S14; E15; L16; P17; P20; G21; C22; L23; H24; S25; K26; E27; S29; A32; T33; W36; R37; F40; L41; F44; I47; I48; G51; M52; A54; A55; A58; I59; N62; C63; H64; Q65; E66; P67; S68; V69; C70; L71; Q72; A73; A74; C75; P76; E77; S78; W79; I80; G81; F82; Q83; R84; Q117; F121; R124; Y125; D188; I189; H190	0.371728	3525.33	7252.56	0.327089	M1; E2; P3; S5; C6; C7; A8; E9; R10; P11; K12; P13; G14; P15; T16; G17; V18; K19; T20; K21; P22; S23; C24; G25; G26; W27; V30; S31; L34; L35; L38; L41; A42; V44; G45; V46; A48; G49; G50; L52; G53; S54; Q56; G57; Q111; S112; G113; C114; L127; L129; Q161; E162; L163; A165; Q167; L170; V172; D173; A175; Q176; A177; G178; A179; Q182; W192; R194; R195; A196; E197; G198; E199; S200; G201; P202; L203; W204; G205; K206; A207; R208; S210; G211; W212; E214; E215; L216; G217; L221; E222; I223; H224; G225; T226; L227; R232; R233; Q234; R235; I237; C240; D242; S252; C254; Y256	0.4	3274.56	8665.6	0.274248	10.0002	0.882367	-43.7976	-60.011	0.283468
Q9UHP7	Q6UVW9	V7; E8; K9; D10; I11; P13; S14; E15; L16; P17; A18; P20; L23; H24; S25; E27; H28; K31; A32; I35; W36; L38; F39; I42; M43; T46; V49; C50; V53; A54; S57; A58; R60; A61; N62; C63; H64; Q65; P67; V69; C70; L71; Q72; A73; A74; C75; P76; E77; W79; I80; G81; F82; Q83; F89; S90; D91; Q117; F121; R124; Y125; K126; G127; H131; K181; I189; H190; V191	0.350785	2286.76	5825.09	0.281903	M1; I2; N3; P4; L6; R7; G9; D12; G13; H16; R17; P20; K21; Q24; N25; K27; I28; M31; C32; S35; I36; T39; C42; I43; I46; A47; W49; S50; K51; H52; A53; K54; P55; V56; A57; C58; S59; G60; D61; W62; L63; G64; V65; R66; F72; S73; D74; E100; F104; R107; Y108; A109; D112; H114; K164; K171; Y172; F173; L174	0.33908	2363.03	5398.74	0.304444	3.87115	0	-31.6355	-35.6318	0.369575
Q9UHP7	Q7Z2K6	M1; H2; D3; N5; N6; V7; E8; K9; D10; I11; T12; P13; S14; E15; L16; P17; A18; P20; C22; L23; H24; S25; K26; E27; H28; K31; A32; I35; W36; L38; F39; I42; M43; L45; T46; V49; C50; V53; A54; A55; S57; A58; I59; R60; A61; N62; C63; H64; Q65; E66; P67; S68; V69; C70; Q72; A73; C75; P76; E77; S78; W79; I80; G81; F82; Q83; R84; Y88; F89; S90; D91; D92; Q117; N120; F121; L123; R124; Y125; K126; G127; P128; S129; H131; N167; D168; K181; H190; V191	0.455497	3681.41	7299.16	0.335266	M1; E2; W3; G4; S5; E6; S7; A8; A9; V10; R11; R12; H13; G16; V17; E18; R20; E21; G22; A24; A25; A26; P27; P28; E30; R31; R34; A35; E37; P38; G47; R48; T49; R50; K51; R52; P54; G55; K448; C452; I456; I459; F462; T463; V466; T467; L469; I470; V473; F474; S476; L477; I478; K502; I506; L509; A510; F513; Y514; Y515; M516; N517; A518; S615; E616; P618; R693; F695; H696; D697; N701; A702; V703; K704; R705; D706; S707; Y716; D731; S732; I733; R734; A735; H736; C737; E738; E739; N740; A741; C744; F746; H753; R757; K758; Y761; P763; A764; P765; E766; L901; V903	0.111726	3604.09	7308.24	0.330277	7.68649	5.76487	-33.1725	-53.4185	0.487638
Q9UHP7	Q8N6F1	M1; H2; D3; S4; N5; N6; V7; K9; D10; I11; T12; P13; S14; E15; L16; P17; A18; P20; L23; H24; S25; K26; H28; S29; K31; A32; I35; W36; F39; F40; I42; M43; T46; I47; V49; C50; V53; A54; L56; S57; A58; R60; A61; H64; Q65; P67; C70; L71; Q72; A73; A74; C75; P76; E77; S78; W79; I80; G81; F82; Q83; R84; Y88; F89; S90; D91; Q117; F121; R124; Y125; K126; G127; P128; S129; H131; K181; D188; I189; H190; V191	0.413613	3349.1	6736.46	0.332069	M1; A2; N3; G5; L6; L8; L9; F12; L13; L15; G16; V19; G20; A23; A26; L27; P28; Q29; K31; Y35; A36; G37; D38; A39; I41; T42; V44; L46; Y47; E48; G49; M52; S53; C54; A55; Q57; T59; G60; Q61; V62; Q63; C64; K65; Y67; L70; L73; I77; D109; I113; I120; Y140; E147; N150; S152; T153; P154; N156; A157; Y159; P163; V167; A170; S171; L174; C183; C184; T185; C186; P187; E188; P189; E190; R191; P192; N193; S194; S195; P196; Q197; P198; Y199; R200; P201; G202; P203; S204; A205; A206; A207; R208; E209; P210; V211; V212; L214; A218; K219; G220; P221; L222; G223	0.450893	3244.58	6984.07	0.317205	7.58302	2.42657	-48.7665	-62.8438	0.325924
Q9UHP7	Q8TBE3	M1; H2; S4; N5; N6; V7; E8; K9; D10; I11; T12; P13; S14; E15; L16; P17; A18; N19; P20; G21; C22; L23; H24; S25; K26; H28; S29; A32; T33; W36; R37; F40; L41; F44; L45; I47; I48; G51; M52; A55; L56; I59; R60; N62; C63; H64; E66; V69; C70; L71; Q72; A73; A74; C75; P76; E77; S78; W79; I80; G81; F82; Q83; Y88; S90; D91; D92; K94; N95; W96; T97; S98; Q100; R101; F102; S105; Q106; F116; Q117; L119; N120; F121; L123; R124; Y125; S136; R137; E138; Q139; Q154; F155; P156; I157; L158; G159; A160; G161; E162; C163; Y165; N167; D168; K169; G170; A171; S172; S173; A174; R175; H176; Y177; T178; E179; R180; W182; K186; I189; H190; V191	0.617801	4757.07	10193.1	0.318195	I3; E4; V5; I8; M31; W36; N37; F40; L44; R45; Y46; S47; F48; H49; E51; S69; L71; F73; C75; K79; K80; A81; A82; F83; P84; Y85; R86; C89; T90; M91; F92; H93; T94; L95; D96; K97; S98; P99; L100; V107; Q110; I111; W114; V115; A118; I119; L121; A122; T125; A126; A129; F130; L133; Q134; W136; C137; C140; H141; E142; P143; R144; W145; Y147; R148; H151; M152; E154; A155; N156; G157; L158; V159; W161; P162; E163; E164; A165; P166; L168; Q170; R171; E172; E173; Q176; L178; E182; M183; R185; K186; S188; D190; G191; A192; E193; L194; D195; E197; A198; N199; D201; A202; P203; D204; A207; L208; R210; G211; G212; D214; P215; P216; A217; I218; L219; P220; C222; G223	0.522321	4734.67	10645.3	0.307846	5.68916	2.94993	-67.891	-85.0887	0.387246
Q9UHP7	Q8WZ59	H2; D3; S4; N6; V7; E8; K9; D10; I11; T12; P13; S14; E15; L16; P17; A18; N19; P20; G21; C22; L23; H24; S25; E27; H28; K31; A32; I35; W36; L38; F39; L41; I42; M43; L45; T46; V49; C50; M52; V53; L56; S57; I59; R60; H64; Q65; E66; P67; S68; Q72; A74; S78; W79; I80; G81; F121; L123; R124; Y125; G127; P128	0.319372	2480.7	6336.55	0.281346	L2; G3; I6; L9; L13; I24; Q25; F28; Y29; W31; D39; R40; E41; C43; G44; G45; Q46; A47; L54; R57; L58; R59; C60; H69; Q70; R71; P72; E74; R77; M81; L84; V85; C88; L91; L92; L94; S95; C96; I98; C99; F101; W102; W103; K105; R106; F115; L116; A117; C120; D121; M122; S123; K124; S125; V126; S127; L128; L129; H132; R133; T135; K136; K137; T138; P139; S140; T141; G142; S143	0.389831	2470.11	6431.86	0.277479	5.25166	2.01987	-38.7049	-46.3376	0.295563
Q9UHP7	Q92520	M1; H2; D3; S4; N5; N6; V7; E8; K9; D10; I11; T12; P13; E15; L16; C22; S25; K26; S29; I30; T33; W36; R37; F40; L41; M43; F44; I47; I48; C50; G51; A54; A55; S57; A58; I59; A61; N62; E66	0.204188	1658.09	3887.59	0.298987	M1; R2; V3; A4; A6; A7; V10; V11; V13; A14; V15; L17; L18; F20; Y21; S24; Q25; E28; I29; M31; D32; L35; F39; S42; T46; R49; S50; K52; P54; G59; I60; S61; K62; K72; A77; A78; V80; V81; G95; Q198; I200; K208; Y209; E214; V215; V216; E217; M218; E219; G220	0.220264	1595.76	4229.28	0.273949	4.3026	1.84397	-19.6836	-23.908	0.361033
Q9UHP7	Q96CE8	M1; H2; D3; N5; N6; V7; K9; D10; I11; T12; P13; S14; L16; P17; N19; C22; H24; K26; H28; S29; I30; A32; T33; W36; R37; F39; F40; L41; M43; F44; I47; I48; G51; M52; A55; L56; A58; I59; R60; N62; C63; H64; E66; P67; S68; V69; C70; L71; Q72; A73; A74; C75; P76; E77; S78; W79; I80; G81; F82; Q83; R84; F89; Q117; F121; R124; Y125; G127; P128; D188; H190	0.366492	2481.23	6310.66	0.282218	M1; G2; R4; K5; C6; G7; C9; L10; C12; L13; P16; L17; L19; W20; I23; V24; L27; N32; G33; E71; N74; N75; Y76; K77; C78; C79; Q80; S81; N83; K86; R122; T123; L124; D125; G126; E128; G133; T134; R137; D141; S142; S143; I144; W145; I146; Q147; C148; L149; A152; H153; E156; W157; I159; I160; L161; I164; T167; L168; L171; S185; K186; C189; Y192; S193; F196; Q197; P198; I200; I201	0.343284	2503.39	5339.58	0.319189	2.4074	0.401234	-50.8299	-53.8662	0.106557
Q9UHP7	Q96HE8	D3; D10; I11; T12; P13; L16; P17; A18; N19; P20; G21; C22; L23; H24; S25; K26; E27; H28; I30; A32; T33; L34; W36; R37; F39; F40; L41; M43; F44; L45; I47; I48; G51; A54; A55; L56; A58; I59; N62; Q65; E66; P67; S68; V69; L71; Q72; A73; A74; C75; P76; E77; S78; W79; I80; G81; F82; Q83; Q117; N120; F121; R124; Y125	0.324607	2179.89	5110.71	0.299	M1; A2; A3; P4; R5; R6; G7; R8; G9; S10; T12; V13; S15; Y24; G27; Y30; A31; F34; L35; L38; L39; I41; T42; S45; Q46; V47; F48; S49; Y50; P51; H52; R53; Y54; L55; V56; L59; A60; L62; F63; G66; I67; E69; A70; L73; Y74; T77; R78; L81; T82; E83; H104; L107; W108; Q109; A110; L111; V112; L113	0.405594	2245.6	4617.01	0.327222	5.42313	0	-34.0306	-39.359	0.373358
Q9UHP7	Q96IW7	M1; D3; S4; P13; S14; E15; L16; H28; A32; I35; W36; L38; F39; F40; I42; M43; L45; T46; V49; C50; M52; V53; A54; L56; S57; R60; N62; C63; H64; Q65; E66; P67; V69; C70; L71; Q72; A73; A74; C75; E77; S78; W79; I80; G81; F82; Q83; R84; D91; F116; Q117; N120; F121; R124; Y125; K126; G127; P128	0.298429	2169.37	5213.45	0.29384	V12; R13; K43; L44; A45; Q46; L47; P48; D49; R50; K54; G56; H57; I63; S64; S65; L66; G67; E76; D88; Q91; I95; M100; N104; L147; R148; P149; P150; Y151; Q152; S154; C156; E157; L158; G159; S166; A167; F168; S169; V170; C172; K177; I178; S180; G222; D223; F225; N226; Y227; I229; A230; L233; Y240; G250; W251; V254; K255; L258; T259; G261; L262; L265; C266; M268; Y269; Y271; E272	0.218241	2015.45	4691.73	0.300491	6.69085	0.955836	-34.4601	-41.4207	0.205881
Q9UHP7	Q9BQS2	M1; H2; D3; S4; N5; N6; V7; E8; K9; D10; I11; T12; P13; S14; E15; L16; P17; A18; N19; P20; G21; C22; L23; H24; S25; K26; E27; H28; S29; K31; A32; T33; I35; W36; R37; L38; F39; I42; M43; L45; T46; V49; C50; M52; V53; L56; I59; R60; C63	0.256545	3273.07	5631.19	0.367585	E3; L7; V8; G10; G11; G14; G15; L17; L18; L21; I22; A24; S25; C26; L28; W29; R31; F32; T35; L36; P60; Q62; P63; H64; A65; R66; T67; Q68; R71; P72; P73; A74; V75; F77; H92; S93; E95; W96; A97; D98; A99; P100; W101; C104; P105; A106; S107; P129; E130; K133; F134; P135; E136; D137; K138; S139; T141; D142; E156; E158; E160; A161; R163; L165; H213; F214; I215; Q217; L248; F249; P250; N253; E254; T255; V257; G258; D259; C260; R261; R262; V263; I264; W265; R266; E269; C285; S287; N289; Y291; L292; R294; T296; V298; L300; R301; N346; T348; K406; L408	0.235154	2612.09	5721.98	0.313423	5.43741	3.05854	-37.0076	-47.4606	0.170845
Q9UHP7	Q9NS64	M1; H2; S4; N5; N6; V7; E8; K9; D10; I11; T12; P13; E15; L16; P17; P20; G21; L23; H24; S25; E27; H28; K31; A32; I35; W36; F39; I42; M43; T46; I47; C50; G51; A54; A55; L56; S57; A58; I59; R60; A61; N62; C63; H64; Q65; E66; P67; S68; V69; C70; L71; Q72; A73; A74; E77; S78; W79; I80; G81; F82; Q83; R84; F89; D91; Q117; N120; F121; L123; R124; Y125; K126; G127; P128; K181; D188	0.39267	2862.74	6900.95	0.293203	M1; N2; P3; Q8; V11; A12; F15; L16; A17; E21; R25; A26; V27; R28; C29; C30; T31; A33; S34; V35; T37; D38; D39; G40; F41; A42; D47; E48; R49; Y52; I53; V56; V57; A60; C63; V64; L67; T68; F71; G72; F74; F75; C78; N79; I82; K83; E85; G86; M87; I88; N89; F90; L91; V92; K93; D94; R95; R96; K99; E100; E102; A103; V106; P108; Y109	0.59633	2793.59	6204.17	0.310476	2.82869	1.06076	-49.3453	-54.0138	0.291848
Q9UHP7	Q9Y2C3	M1; H2; D3; S4; N5; N6; V7; K9; D10; I11; T12; P13; S14; E15; L16; P17; N19; P20; G21; C22; L23; H24; S25; K26; E27; H28; S29; A32; T33; W36; R37; F40; L41; M43; F44; I47; I48; C50; G51; M52; A54; A55; S57; A58; I59; A61; N62; Q65; E66	0.256545	2502.05	5175.9	0.325875	M1; A2; F3; P4; M6; R7; M9; Y10; L13; L14; L16; G17; A18; C20; L21; F23; S24; M25; Y26; S27; L28; N29; P30; K32; E33; Q34; S35; F36; T64; S66; K68; Q69; L125; V127; Y128; Y129; N130; L131; K154; D156; D158; K185; E188; I191; K197; W198; K202; S203; E204; Y205; P206; W207; Y210; F213; S215; G216; T217; P237; Y238; I239; K240; L241; E242; D243; V244; L248; E251; R252; N254; P268; H285; F286; K288	0.235484	2233.96	5764.57	0.279297	7.17904	0.844593	-35.7624	-44.0551	0.15607
Q9UHP7	Q9Y342	M1; H2; D3; N5; N6; V7; E8; K9; D10; I11; T12; P13; S14; E15; L16; P17; A18; N19; P20; G21; C22; L23; H28; K31; A32; T33; I35; W36; F39; F40; I42; M43; T46; V49; C50; V53; S57; I59; N62; H64; Q65; E66; P67; S68; L71; I80; Q117; N120; F121; R124; Y125	0.267016	2450.89	4529.96	0.351087	M1; A2; F4; P5; K7; V8; R11; T12; S13; S14; P15; Q17; G18; A19; E20; A21; S22; V23; S24; R27; P28; D29; L30; G31; P59; L62; Y63; Y87; Q90; H92; M93; Y96; M97; V98; P99; W100; P101; L102; M105; I106; I109; T112; V113; I116; F119; I120; S123; A124; D127; L128; T129; S130; L131; R132; T134; P136; Y137; R140; M151; G155; A158; F159; Y162; W165; R166; G167; V168; G169; S170; N171; A172; S175; Q176; M177; A178; G179; G180; Y181; A182	0.434066	2221.88	5694.55	0.280667	5.13614	1.71205	-31.6419	-38.4586	0.527789
Q9UHQ1	P05067	E33; N34; E36; K37; H41; F49; L50; S51; D52; C53; L54; A55; C56; D57; S58; C59; T61; A62; E63; E64; V66; Q67; Q70; K74; D75; R78; V79; L82; K85; K90; K92; Y155; R156; H158; S159; E160; E161; R163; L165; P166; P173; V176; R177; Y178; E180; R181; V182; L183; R185; P186; I187; H190; K195; Q199; E218; F221; E234; A235; L236; Q237; E238; S239; L240; P241; P242; L244; H245; G246; S247; R248; D251; F311; R321; L323; R324; N325; K326; F328; E330; E338; V339; V340; R342; G348; F349; R350; Q353; N354; I356; L357; K358; L359; K360; K361; G362; K363; F364; P365; F366; H367; A373; A375; N380; R382; Q386; P388; D389; G390; H391; A392; K394; R398; E436; H439; T440; T441; Y442; Q443; S444; Q445; E446; R447; G448; T449; H450; S451; L452; D453; I454; K455; W456	0.287281	5062.38	9473.57	0.348266	M1; L2; P3; L5; A6; L7; L9; L10; A12; W13; T14; R16; A17; L18; V20; P21; T22; D23; G24; N25; A26; G27; L28; L29; A30; E31; P32; Q33; M45; V47; Q48; N49; G50; W52; L80; Q81; A88; Q90; P91; V92; T93; Q95; P109; F111; P114; R116; V119; G120; E121; V123; S124; D125; A126; L127; L128; V129; P130; D131; E192; A199; D200; E202; E203; D204; D205; S206; D207; V208; W209; W210; G211; G212; A213; D214; T215; Y217; A218; D219; E230; E233; V234; E236; V237; E238; E240; E241; A242; D244; D245; E246; D248; E249; D250; G251; D252; E253; V254; E255; E259; E263; R268; T270; S271; I272; A273; T276; R418; K421; N422; K428; V683; D694; G696; S697; N698; K699; V715; I716; V717; I718; T719; L720; V721; M722; K725; H732; V742; P744; E745; R747; H748; L749; K751; M752; Q754; N755; G756; Y757; E758; K763	0.181818	5030.34	9227.1	0.352822	7.13385	5.74672	-34.5487	-61.3234	0.08665
Q9UHQ9	A8MV81	Q4; T5; P7; V8; L10; A11; G14; V15; L17; V18; L21; G22; A24; V25; Y28; L29; R32; Q37; L41; D42; N44; E45; K46; Y47; L48; P69; T70; H72; H73; Y84; S86; R88; L93; I95; P97; E145; R147; K167	0.12459	1217.88	3254.29	0.272323	M1; S2; V39; K46; H58; H61; M62; V64; A65; G68; F69; V71; G72; A73; T75; L76; V78; L79; M82; Y86; R88; P89; R90; F91; F92; E94; K96; K97	0.28866	1260.34	2871.86	0.305005	1.61406	4.84218	-17.3441	-20.4644	0.330014
Q9UHQ9	Q86UW2	M1; G2; I3; Q4; S6; P7; L10; A11; L13; G14; L17; V18; L20; L21; A24; V25; S27; Y28; R31; R35; D42; P43; N44; E45; K46; Y84; R88; L93; I95; R96; P97; Y98; T99; I114; K115; Y117; H122; K124; F125; G129; S132; R147; G148; P149; S150; K167; K168; G184; G185; T186; G187; T189; P190; Q215; D219; D244; H245; F256; C278; G279; P280; P281; P282; M283; L286; Y305	0.216393	2114.54	4980.64	0.298025	M1; E2; H3; S4; E5; G6; A7; P8; G9; D10; P11; A12; G13; T14; V15; V16; P17; L20; L21; E23; M24; L25; W26; F27; F28; R29; V30; E31; A33; W36; N37; I40; L41; L43; A44; V47; V48; I50; S51; L54; R57; S58; A61; S62; K64; E65; Q68; P69; K72	0.382812	2101.45	4837.95	0.302829	2.8463	0	-30.7743	-33.4385	0.298791
Q9UHQ9	Q96EQ0	M1; G2; I3; T5; P7; V8; L9; L10; A11; S12; L13; G14; V15; G16; L17; V18; T19; L20; L21; G22; L23; A24; V25; S27; Y28; R31; R32; R35; L41; D42; P43; N44; E45; K46; Y47; L48; K81; H82; Y84; T87; R88; G91; S92; L93; I95; R96; P97; Y98; I114; K115; Y117; K124; F125; E127; G128; G129; K130; M131; S132; E145; L152; T154; N162; Q164; P165; N166; K167; K168; P170; P171; G185; T186; G187; G279; P280; P281; P282; V284; Q285; L286; Q299; T304; Y305	0.272131	2963.98	6509.3	0.312878	R16; S19; Q20; D22; T23; Y24; T25; S26; D27; E28; Q29; E30; S31; E33; V34; Q37; C38; E40; T41; K44; I45; S46; P47; E48; V78; G83; D86; Q87; K89; D90; N93; N94; M96; K97; E98; Y108; V120; N124; A127; D149; K151; Y152; S153; K154; R158; D181; L182; D183; P184; E185; N186; D187; S188; S191; F213; M215; L218; I219; N220; F224; I225; S226; M227; A228; A229; L231; M232; Q233; M241; M244; P252; A253; A254; G255; L265; I266; G269; Q270; F272; A273; Q274; I276; Q277; L283; I284; L287; R288; I291; R292; F296; S298; S299; A300; E301; E302; H303	0.315789	2878.35	6605.55	0.303498	3.76562	2.73863	-36.1015	-43.9623	0.146455
Q9UHR4	A8MQ03	M1; S2; R3; G4; P5; E6; E7; V8; R10; L11; S14; T15; N18; Q22; F23; N24; L27; E99; K107; I108; L110; D111; K113; Y114; A117; T118; R121; T124; E125; H126; K129; L130; S132; L133; Q137; L140; R144; V164; V167; T168; R170; Q171; S172; E173; I174; Q175; K176; I178; A179; D180; C182; K183; E184; L186; L187; E188; E189; K190; R191; R192; F193; C194; F195; V197; D198; K199; C201; G202; N205; H206; P285; P286; P288; S289; R291; A292; Y293; T294; D323; P324; Q327; R328; S331; V332; G335; N337; M338; M339; K341; I347; F348; P349; H350; T351; A352; N355; K356; T357; L358; Q363; T368; L370; I371; K375; D376; G377; W378; Y380; E382; R389; G390; W391; P393; S394; S395; Y396; P411; T412; P413; S414; P415; L426; S427; E428; N429; S430; S431; V432; L443; P484; F485; L486; S487; G488; E489; P491; A493; T494	0.270059	4758.73	8345.06	0.363157	M1; D2; P3; Q4; E5; M6; V7; V8; K9; N10; P11; Y12; A13; H14; I15; S16; I17; P18; R19; H21; L22; D25; L26; G27; Q28; Q29; L30; E31; V32; A33; S34; S37; S38; S40; E41; M42; Q43; P44; L45; P46; V47; G48; P49; C50; A51; E53; P54; T55; H56; L57; L58; Q59; P60; T61; E62; V63; P64; G65; P66; K67; G68; A69; K70; G71; N72; I78; Q79; N80; Q82; A83; W84; Q85; Q86; P87; G88; N89; P90; Y91; S92; S93; S94; R96; Q97; A98; L100; T101; Y102; A103; G104; P105; P106; P107; A108; G109; R110; G111; D112; I114; A115; H116; H117; C118; C119; C120; C121; P122; C123; C124; H125; C127; H128; C129; P130; R134; C135; S137; C138; C139; C140; V142; I143	0.840278	5143.49	10785.5	0.322902	8.48295	2.22173	-55.1557	-77.8978	0.414934
Q9UHR4	O43813	T257; P258; A260; S261; P262; M263; I264; R266; S267; N268; G290; R291; A292; Y293; T294; S295; P296; L297; D299; M300; F301; N303; P304; F348; P349; H350; T351; A352; G353; S354; N355; L358; Q363; W378; P393; Y396	0.07045	1372.51	2302.37	0.373484	R4; D55; R57; D58; T60; Y62; T63; T100; R102; S103; C108; P148; L152; Y153; R197; W209; Y210; Q211; E212; Y213; Y214; A218; H219; P263; C264; D267; R269; L271; L272; H274; C276; H277; L315; K317; C322; H323; R364; P366; D367; T368; E374	0.102757	1377.53	2309.73	0.373592	8.72716	5.81811	-7.71883	-16.0236	0.213471
Q9UHR4	O95817	P249; A250; S251; T252; P253; V254; S255; G256; T257; P258; Q259; A260; S261; P262; M263; I264; E265; R266; S267; N268; V269; V270; R271; K272; D273; Y274; D275; T276; L277; K279; C280; S281; P282; K283; M284; P285; P309; R313; N315; N316; S317; G319; T320; S321; E322; D323; S325; L326; Q327; R328; S329; V330; S331; V332; A333; T334; G335; L336; N337; M338; M339; K340; K341; Q342; K343; T368; L369; L370; I371; P372; Y380; E382; K387; A388; R389; L400; E401; E402; N403; T405; E406; A407; T409; V410; P411; T412; P413; P415; T416; P417; V418; R419; S420; I421; S422; T423; V424; N425; L426; S427; E428; N429; S430; S431; V432; V433; I434; P435; P436; P437; D438; Y439; L440; C442; L443; G446; A447; A448; A449; R451; R452; A453; S455; A456; R457; T458; T459; S460; T461; F462; K463; A464; P465; A466; S467; K468; P469; E470; T471; A472; A473; P474; N475; D476; A477; N478; G479; T480; A481; K482; P483; P484; F485; L486; S487; G488; E489; N490; P491; F492; A493; T494; V495; K496; L497; R498; P499; T500; V501; T502; N503; D504; R505; S506; A507; P508; I509; I510; R511	0.350294	9159.33	13245.1	0.408818	M1; S2; M9; V12; N16; G17; D18; R19; P21; L22; P23; P24; G25; W26; E27; I28; K29; I30; G35; P37; V40; H42; S44; R45; T46; T47; W49; R53; S64; A66; N67; P69; P87; Q88; L89; R90; P91; P117; G118; Q120; R121; E125; A129; Q132; S134; Q135; T144; T145; Q146; P147; D148; Q150; C151; G152; Q153; V154; A155; A156; A157; A158; A159; A160; Q161; P162; P163; A164; S165; H166; G167; P168; E169; R170; Q172; S173; P174; A175; S177; D178; C179; S180; S181; S182; S183; S184; S185; A186; S187; L188; S191; G192; R193; S194; S195; L196; G197; S198; H199; H212; N215; V216; T217; R218; P219; A220; A221; Q222; P223; S224; F225; H226; Q227; A228; Q229; K230; H232; Y233; P234; A235; Q236; Q237; E239; Y240; Q244; Y247; K249; D254; W255; E256; P257; R258; P259; L260; R261; A262; A263; R267; S269; V270; Q271; G272; A273; S274; R276; E277; G278; S279; P280; A281; R282; T285; P286; L287; H288; R294; V298; V299; R301; P302; Q303; Q304; P305; R309; Q316; P317; E318; N319; K320; P321; E322; P357; G379; P380; S381; A382; S385; S386; K388; T406; K424; K431; K445; T447; D448; K449; L452; M453; E455; E456; Y457; T459; K460; E461; L462; L463; A464; D466; S467; V468; D469; P470; R477; R480; V484; Q488; L491; E492; E495; Q496; V501; P502; G503; Q504; V505; Q506; V507; Y508; E509; L510; Q511; P512; S513; N514; L515; E516; A517; D518; Q519; P520; L521; Q522; A523; I524; E526; N541; D544; P545; T547; E548; T549; Q550; Q551; E553; A554; T555; A556; A557; A558; M565; T566; D567; T568; P569; G570; N571; P572; A573; A574; P575	0.448696	6195.32	10366.6	0.37407	18.2355	1.17228	-53.6044	-119.118	0.58118
Q9UHR4	P04637	M1; S2; R3; E6; E7; V8; N9; R10; L11; E13; S14; R17; N18; M20; E21; Q22; F23; N24; P25; G26; L27; R28; N29; L30; N32; L33; N36; Y37; K39; A40; V41; N42; A43; M44; L46; A47; A50; Y51; D53; G54; K57; I58; I61; A62; S65; V67; S68; L71; L75; H82; K84; L85; N86; S88; L89; E91; N92; K95; F96; E99; E103; K106; K107; V112; K113; N116; L119; K120; Q123; K127; A179; C182; K183; L186; L187; E189; K190; R191; F193; C194; F195; L196; V197; D198; K199; H200; G202; F203; N205; H206; I207; Y209; Y210; H211; Q213; S214; L217; L218	0.191781	3581.08	7026.63	0.337592	M1; E2; E3; P4; Q5; S9; V10; E11; P12; P13; L14; Q16; F19; L22; W23; L25; L26; P27; N30; V31; L32; S33; P34; L35; P36; S37; Q38; M40; D42; L43; M44; L45; S46; D49; I50; W53; F54; T55; E56; D57; P58; G59; D61; E62; P64; R65; M66; P67; E68; A69; A70; P71; P72; A74; P75; A76; P77; A78; A79; P80; T81; P82; A83; L93; S94; S95; V97; S99; K101; S166; Q167; M169; T170; P301; E336; R337; E339; M340; E343; L344; E346; A347; L348; L350; K351; Q354; A355; E358; G360; G361; S362; R363; H365	0.236641	3882.71	8619.56	0.31056	3.75145	1.87572	-51.6309	-60.4518	0.041848
Q9UHR4	P42768	M1; S2; R3; G4; P5; E6; E7; V8; N9; R10; L11; E13; S14; T15; R17; N18; V19; E21; Q22; F23; P25; G26; L27; R28; N29; L30; N32; L33; G34; N36; Y37; A40; V41; M44; L46; G48; A50; Y51; Y52; D53; G54; V55; K57; I58; E60; I61; A62; V67; S68; L71; V74; L75; I78; H82; L85; N86; L89; F93; F96; Q123; H126; K127; L130; E131; L133; E134; K135; Q137; A138; E139; K142; I143; K146; Q148; G149; S150; R151; N152; K155; Y156; K159; Q171; S172; I174; Q175; I178; A179; D180; C182; K183; L186; L187; E189; K190; F193; C194; L196; V197; H200; C201; F203; A204; I207; H208; Y210; H211; L212; S214; A215; L218; N219; L222; W225; Q226; C229; I246; T248; P249; A250; S251; T252; P253; V254; S255; G256; P258; Q259; A260; S261; P262; M263; I264; R266; S267; V269; V270; R271; K272; Y274; L277; S281; P282; K283; M284; P285; P286; A287; P288; S289; G290; R291; A292; Y293; T294; S295; P296; L297; I298; D299; M300; N302; A307; S311; Q312; R313; V314; N315; S317; G319; T320; S321; E322; Q327; R328; S329; V330; S331; V332; K341; I347; F348; P349; H350; T351; S354; N355; T357; L358; L370; I371; E373; E374; K375; D376; G377; W378; Y380; W391; P393; S394; S395; Y396; P415; T416; P417; V418; R419; S420; I421; S422; T423; N425; L426; S427; E428; N429; S430; V432; V433; I434; P435; P436; P437; D438; Y439; L440; E441; C442; L443; S444; M445; G446; A447; A448; A449; D450; R451; R452; D454; S455; R457; T458; T459; S460; T461; F462; K463; A464; P465; K468; P469; E470; A473; N475; D476; A477; N478; G479; T480; A481; K482; P483; P484; F485; L486; S487; G488; E489; N490; P491; F492; A493; T494; V495; K496; L497; R498; P499; T500; V501; T502; N503; D504; R505; S506; A507; P508; I509; I510; R511	0.567515	11337	17853.8	0.388375	M1; S2; G3; G4; P5; M6; G7; G8; R9; T25; L26; L27; Q28; E31; M38; L39; G40; R41; C43; V50; V51; Q52; Y54; L55; A56; L57; P58; P59; G60; A61; E62; H63; W64; T65; K66; E67; H68; C69; G70; D77; P79; Q80; K81; F84; R86; G89; L90; Q91; A92; G93; R94; L95; L96; W97; E98; Q99; E100; Y102; Q104; L105; P110; T111; P112; F113; F114; T116; A118; G119; D120; D121; C122; Q123; N127; F128; A129; D130; E131; R148; R151; Q152; G154; D155; R156; L159; P160; P162; P163; P165; A166; N167; E169; R170; R171; G172; G173; L174; P175; P176; L177; P178; L179; H180; P181; G182; G186; G187; P189; V190; G191; P192; L193; S194; L195; G196; L197; T199; V200; I202; Q203; N204; D206; I207; Y212; R213; G214; K235; A236; I238; A240; F244; K245; V247; S248; H249; N261; N262; L263; D264; P265; D266; R268; S269; F271; S272; A274; G275; I276; S277; E278; Q280; L281; G298; L300; E301; A302; R304; Q305; R308; P315; P316; P318; P319; R321; Q325; L326; P327; R328; P329; P330; I331; V332; G333; G334; N335; K336; G337; R338; P343; P344; V345; P346; L347; G348; I349; A350; P351; P352; P353; P354; T355; P356; R357; G358; P359; P360; P361; P362; G363; R364; G365; G366; P367; P368; P369; P370; P371; P372; P373; A374; T375; G376; S378; P380; L381; P382; P383; P384; P385; G387; A388; G389; G390; P391; P392; M393; P394; P396; P397; P398; P399; P400; P401; P402; P403; P404; S405; S406; G407; N408; G409; P410; A411; P412; P413; P414; L415; P416; G430; R431; A433; L434; L435; Q437; I438; R439; I442; Q443; L444; N445; K446; T447; P448; G449; A450; P451; S453; S454; A455; L456; Q457; P458; P459; M471; M474; Q475; S478; R479; I481; H482; S483; D485; E486; D489; Q490; A491; G492; D493; E494; D495; E496; D497; D498; E499; W500; D501	0.587649	11620.1	17825.3	0.394631	7.14378	1.30679	-120.006	-161.997	0.04407
Q9UHR4	Q00987	L30; G34; Y37; A40; V41; M44; I45; A47; G48; Y51; Y52; I78; H82; L85; N86; L89; N92; F93; F96; H200; F203; A204; I207; H208; Y210; H211; L212; S214; A215; L218; N219; L222; P223; W225; Q226; V230; R271; Y274; D275; S278; K279; C280; P282; K283; M284; P285; S321; S325; Q327; R328; S329; S331; V332; A333; T334; G335; L336; N337; M338; M339; K341; K356; T368; L370; Y380; E382; D384; V385; S386; K387; R389; P415; P417; R451; R452; T459; S460; F462; K463; A464; P465; A466; S467; K468; E470; T471; A472; P474; N475; N478; A481; P484; F485; S487; N490; P491; F492; T494; V495; K496; L497; R498; P499; T500; V501; T502; N503; D504; R505; S506	0.215264	4010.73	6449.53	0.383426	I19; P20; D68; E69; K70; Q71; H73; I74; Y76; C77; S78; N79; G87; V88; P89; S90; F91; S92; E95; K98; T101; R105; S116; D117; T120; S121; R126; C127; H128; L129; G131; G132; S133; D134; Q135; K136; L138; V139; Q140; L142; Q143; E144; E145; K146; P147; S149; S150; H151; L152; V153; S154; R155; P156; S157; T158; S160; R161; T168; E169; E170; N171; D173; E174; L175; S232; G233; D234; W235; L236; D237; Q238; D239; S240; V241; S242; D243; F245; S246; V247; E248; F249; E250; V251; E252; S253; D255; S256; S286; D287; T288; D289; S290; E292; E293; D294; P295; E296; L299; E310; M311; N320; R321; Q442; R444	0.211813	4082.47	6431.55	0.388289	8.40211	5.18954	-35.7016	-58.6118	0.042494
Q9UHR4	Q12929	R3; R10; L11; E13; S14; T15; N18; V19; Q22; F23; G26; L27; N29; L30; L33; N36; Y37; A40; V41; A43; M44; L46; A47; G48; A50; Y51; G54; V55; K57; I58; I61; A62; S65; P66; V67; S68; L71; L186; E189; F193; L196; A232; I233; K234; V235; P236; I239; M240; N241; M242; I243; E244; E245; I246; K247; T248; P249; A250; S251; T252; P253; V254; S255; T257; P258; Q259; A260; S261; P262; M263; I264; E265; R266; S267; N268; V269; V270; R271; K272; P296; L297; D299; M300; N302; N303; P304; A305; T306; A307; A308; P309; N310; S311; Q312; R313; V314; N315; N316; S317; T318; G319; T320; S321; E322; D323; S325; L326; S329; V330; S331; V332; A333; K340; Q342; L369; P372; E373; E374; K375; D376; L379; L399; L400; E401; E402; T405; S414; P415; T416; P417; V418; R419; S420; I421; S422; T423; V424; N425; L426; N429; V432; V433; I434; P435; P436; P437; D438; Y439; L440; E441; C442; L443; S444; M445; G446; A448; R451; R452; R457; T459; S460; T461; F462; K463; A464; P465; S467; K468; P469; E470; A472; D476; A477; N478; P483; P484; F485; L486; S487; G488; E489; N490; P491; F492; A493; T494; V495; K496; L497; R498; T500; N503; D504; R505; S506; A507; P508; I509; I510; R511	0.391389	8031.35	14134.4	0.362332	S11; F12; G13; M14; Y15; P16; S17; Q18; M19; N20; S24; F28; S29; Q30; R33; T39; A41; L44; R48; E68; H69; L70; T71; T72; F73; V74; D79; K90; L94; D95; A96; K97; G98; K99; V100; W101; T102; D104; H141; S144; Y145; D146; Q167; D169; P218; P221; G222; T223; V224; V229; S231; R232; A235; W236; A238; W239; D242; Q243; F246; K248; H253; E256; E257; T258; P259; E260; M262; A263; A264; I266; D267; R268; V270; Q271; L273; N274; H275; L277; D278; I280; E281; F282; I284; T285; L287; Q288; K289; A290; A291; E292; F294; S295; E296; R300; G312; V315; L316; R319; A320; P322; P323; P324; P325; D326; F328; L329; S347; H348; I349; Q350; N351; P352; D356; L357; H359; F360; T363; P364; N366; M367; Q370; A371; T372; G373; G374; E376; L377; S379; S380; N399; D401; E402; R434; N435; G436; W437; E438; P439; P440; M441; L442; N443; F444; M445; G446; A447; M449; E450; D489; Y491; H520; R523; K539; Y540; D541; F542; V543; A544; R545; N546; N547; L550; S551; L553; K554; N572; S574; G575; D576; P621; P622; P624; S625; P626; P627; P628; T629; P630; A631; P632; V633; V635; P636; P638; V650; N653; I654; R656; Q657; R674; M687; V690; L694; R697; L698; G701; R702; T778; V779; K781; A782; E785; D786; G789; S790; L793; Q794; I796; M797; R800; Q801; K803; I804; A807; A808; D810; S811; G812; V813; E814; S815; F816; D817; E818; G819; S820; S821; H822	0.277372	7696.07	14450.3	0.347509	5.84966	2.54333	-93.3941	-121.261	0.004978
Q9UHR4	Q9UQB8	M1; S2; R3; G4; P5; V8; L11; N18; Q22; F23; G26; L27; N29; L30; I31; L33; G34; N36; Y37; A40; V41; A43; M44; A47; G48; A50; Y51; Y52; D53; G54; V55; K57; I58; I61; A62; S65; P66; V67; S68; E70; L71; V74; L75; I78; H82; L85; N86; F96; I100; I101; L104; L140; K141; R144; R145; S147; Q148; R151; A153; L154; E157; H158; E160; I161; E162; V164; E165; V167; T168; S169; Q171; S172; Q175; K176; A179; C182; K183; L186; L187; E189; K190; R191; F193; C194; L196; V197; D198; H200; C201; G202; F203; A204; N205; I207; H208; Y210; H211; L212; S214; A215; E216; L218; N219; L222; W225; Q226; T228; C229; D231; A232; I233; K234; V235; P236; I239; M240; M242; I243; E245; I246; K247; T248; P249; S251; T252; P253; V254; G256; T257; P258; Q259; A260; S261; P262; M263; I264; R266; S267; N268; V270; R271; Y274	0.277886	5414.89	10748.9	0.335001	M1; S2; L3; R5; S6; E8; M9; L12; V16; T19; Q23; F24; S27; L28; N30; F31; M34; G35; N37; Y38; A41; L42; G44; V45; A48; A49; G51; Y52; F53; A55; L56; K58; M59; L62; A63; E65; S66; Q67; G68; S69; E71; L72; V75; L76; M79; H83; I86; F97; L101; L102; Q138; L141; R145; S148; Q149; S151; K152; P154; Q155; Y157; S158; E161; L162; I165; I168; S169; E176; N177; S180; Y183; K184; L187; T188; E190; R191; R192; F194; C195; L197; V198; E199; Q201; C202; A203; V204; A205; K206; S208; A209; Y211; H212; S213; G215; K216; L219; A220; L223; W226; Q227; A229; C230; D232; P233; S234; K235; I236; P237; R239; A240; V241; L243; M244; Q246; V247; A248; N250; G251; A252; T253; L254; D269; P270; I271; P272; G273; A274; K275; Q293; E294; S295; T296; P297; I298; L324; L341; P342; V343; R344; K345; K359; T360; P362; R363; S364; S365; S366; M367; R410; D503; Y505; G506; A507	0.275362	5361.36	10296.8	0.342401	3.71187	0.55678	-98.0923	-108.089	0.000234
Q9UHR5	P31321	N6; V7; L8; S9; S10; A12; V13; Y14; E16; D17; S18; E62; Q71; S72; E73; D76; S77; E80; D89; N90; E94; K95; V102; F105; S106; V109; I153; Q154; K157; F159; R160; N161; P162; Y165; I169; I174; D175; E176; L177; G178; T179; N180; Y181; P182; M185; F186; P188; W191; S195; Y196; Y197; L200; A201; Q204; K205; M208; D209; E212; K215; K216; E217; R218; T219; K220; I221; F223; V224; T225; G226; T227; T231; T233; N234; A235; T236; S237; T238; T239; T240; K252; S255; K256; W257; D258; A260; I261; P262; V263; T265; Q268; P269; I271; L272; T273; T274; T275; A276; T277; L278; A280; V282; T283; V284; T286; S287; G290; S291; K292; T293; T294; V295; S297; A298; T301; K305	0.373377	3736.14	6111.33	0.379401	N88; P89; V90; V91; K92; A93; R94; R95; R96; R97; G98; G99; V100; S101; A102; E103; V104; Y105; T106; E108; D109; S112; A131; S133; K134; N135; V136; L137; A139; H140; I165; Q167; G168; V184; V186; N187; E189; W190; V191; T192; N193; I194; S195; E196; G197; G198; S199; F200; G201; E202; L203; I206; Y207; G208; T209; P210; R211; A212; A213; V215; R228; D229; Y231; R232; R233; L235; M236; T239; L240; R243; K261; W262; E263; L265; T266; D269; A270; E272; P353; R354; E356; R357; V358; L359; G360; P361; E364; I365; K367; R368	0.23622	3976.64	6073.31	0.395688	10.3724	2.33379	-27.1439	-48.2538	0.127204
Q9UHR5	Q9BQA1	M1; A2; G3; K4; K5; N6; V7; L11; A15; E16; E37; L41; V42; Y46; D148; N150; I153; Q154; K157; F159; R160; N161; P162; S163; Y165; E166; L168; I169; Q170; E176; L177; P188; H189; W191; S195; Y196; Y197; E198; M208; L211; E212; K215; K216; R218; T219; I221; E222; F223; V224; T225; G226; T227; K228; K229; G230; T231; T232; T233; T236; S237; T238; T239; T240; T241; T242; A243; S244; K252; R253; K254; S255; K256; W257; D258; S259; P262; V263; T264; T265; A267; Q268; P269; I271; L272; V284; T285; T286; S287; S289; G290; S291; K292; T293; T294; V295; I296; S297; A298; V299; G300; T301; K307	0.331169	3862.76	8119.08	0.322384	M1; R2; K3; E4; P6; P7; V10; P11; P12; A13; A14; R15; E16; W17; N18; L19; P20; P21; N22; A23; P24; A25; C26; E28; R29; E32; S47; L49; G51; R52; C53; W54; A55; V77; Q78; E80; A81; V83; A84; D99; S100; W106; T113; L114; I115; V116; S117; C120; Y122; D125; D126; I127; S129; K145; D146; I147; C148; S162; Y163; R164; A165; H166; A167; A168; Q169; E188; R191; L193; W195; K201; P202; A203; S204; Q205; I206; G207; C208; S209; A210; Y213; E233; N234; T236; S244; T245; S246; C247; L249; S250; S251; A252; V253; H254; S255; Q256; C257; E276; D277; C278; S279; S286; L287; S288; E289; R292; Q294; R297; D298; F299; R301; W318; H320	0.327485	3810.29	6836.61	0.357878	5.99501	2.34587	-34.6295	-48.1908	0.201793
Q9UHR5	Q9NVV9	Y14; A15; D17; S18; E19; S22; D23; G24; E25; I28; S69; S72; E73; D76; Q99; V102; S106; I119; P120; P121; E122; P123; C127; I135; Y139; K142; I143; A173; I174; D175; G178; T179; N180; Y181; P182; K183; D187; P188; H189; G190; W191; S192; E193; D194; S195; L200; A203; Q204; E207; K210; L211; A214; K215; R218; I221; E222; T225; G226; K228; K229; W257; D258; S259; A260; I261; P262; V263; T265; Q268; P269; T270; L272; T273; T274; T275; T277; V282; V284; T286; G290; K292; T294; I296; K307	0.272727	2559.75	6732.22	0.27548	E85; P86; H87; D88; K89; K90; E91; D92; L93; L94; E95; P96; Q97; E98; Q99; L100; P101; P102; P103; P104; L105; P106; P107; P108; V109; S110; Q111; V112; D113; A114; A115; I116; L118; L119; M120; P121; P122; L123; Q124; T125; P126; V127; N128; L129; S130; V131; F132; C133; D134; H135; N136; Y137; T138; V139; E140; T142; M143; Q145; R146	0.276995	2660.31	7071.07	0.273374	3.83138	2.68196	-31.6689	-38.7135	0.136347
Q9UHR5	Q9UK58	M1; A2; G3; K4; K5; N6; V7; L8; S9; S10; L11; A12; V13; Y14; A15; E16; D17; S18; E19; P20; E21; S22; D23; G24; E25; A26; G27; S33; E36; E37; K38; G39; G40; L41; V42; S43; D44; A45; Y46; G47; F51; S52; R53; L54; G56; D57; Y61; E64; E65; E67; N68; Q71; S72; D76; S77; E78; T79; E80; K81; P82; E83; A84; D89; A93; R96; P98; Q99; L101; V102; F105; S106; V109; R110; M112; P114; D115; I117; K118; I119; P120; P121; E122; P123; P124; G125; R126; C127; S128; N129; H130; L131; Q132; K134; I135; Q136; L138; Y139; K142; M149; N150; I153; Q154; F159; P162; S163; I164; Y165; E166; L168; I169; F171; C172; A173; I174; D175; E176; L177; G178; T179; N180; Y181; P182; D184; M185; F186; P188; W191; E193; D194; S195; Y196; Y197; E198; L200; A201; A203; Q204; K205; E207; M208; D209; L211; E212; A214; K215; E217; R218; T219; K220; I221; E222; F223; V224; T225; G226; T227; K228; K229; G230; T231; T232; T233; N234; A235; T236; S237; T238; T239; T240; T241; T242; A243; T245; D249; A250; K252; R253; K254; W257; D258; S259; A260; I261; P262; V263; T264; T265; I266; A267; Q268; T270; I271; L272; T275; A276; L278; V281; V282; T283; V284; T285; A288; G290; S291; K292; T293; T294; V295; I296; S297; A298; V299; G300; T301; I302; V303; K304; K305; A306	0.711039	9739.82	16098	0.37696	M1; A2; S3; H6; S7; T8; T10; A11; A12; A13; A14; S16; A18; P20; A22; G23; G24; S25; S26; S27; G28; T29; T30; T31; T32; T33; T34; T35; T36; T37; G39; I54; D55; S57; I84; E88; Q91; A92; I95; L96; L97; R98; L99; P100; Q101; V102; M104; L135; K138; I139; E140; E141; R144; R147; D148; N151; V152; H155; L156; L159; S166; P167; L168; I169; L170; Q172; I182; E185; R186; L189; K190; F194; V196; H197; V198; K199; H200; H202; K203; I204; V206; M207; Y208; Q210; V211; L212; E213; C214; E215; R216; N217; Q218; T219; L220; V221; Q222; T223; W225; N226; Y227; N229; D230; R233; E243; Y251; L252; A254; R255; A256; L257; Q258; I259; P260; L261; P262; T263; R264; P265; H266; W267; L269; L270; F271; G272; Q279; C282; I283; L286; R287; L288; Y289; T290; R291; K292; K293; P294; V361; K362; K363; E364; P365; E366; D367; R368; Q369; Q370; K373; N377; G378; V379; K381; S383; K384; R385; R387; N388; S389; R390; S391; A392; S393; R394; S395; R396; R410; H411; Y412; N413; N414; R415; R416; R418; S419; G420; T421; Y422; S423; R425; S426; R427; R429; E435; S436; P437; R438; R439; H441; N442; H443; G444; S445; P446; K449; A450; T453; R454; D456; L457; K458; S460; N461; H463; G464; H465; K466; R467; K468; K469; S470; R471; S472; R473; S474; Q475; S476; K477; S478; R479; R492; H494; H495; R496; D497; R498; R499; R501; S502; R503; S504; F505; E506; H509; K510; K512; H513; H514	0.448669	9382.1	14970.3	0.385264	10.6684	3.13776	-69.2259	-125.679	0.115015
Q9UHR6	Q3MIV0	C188; T189; P190; V191; P193; T194; R195; P197; S201; L202; S203; R204; G205; P206; V207; S208; P209; L210; V211; Q214; A250; Q254; Q255; V256; G311; D312; A314; Q315; T316; G318; R319; R321; K322; R327; R330; D331; Y334; R335; R337; K338; K339; Q341; F342; L343; L344	0.111663	1451.59	3233.96	0.309801	M1; S2; F3; D4; N5; N6; Y7; H8; G10; Q11; Y13; A14; G17; L18; Y22; L26; Y31; Y34; C35; P36; W37; Y39; E40; R41; W43; F44; S45; G46; F48	0.604167	1552.21	3090.89	0.334305	8.65571	0	-12.0438	-17.8163	0.609525
Q9UHR6	Q9Y265	M1; E2; P3; Q16; P17; R19; Y20; T21; C22; P23; R24; N26; Y29; C30; S31; L32; R33; Y35; R36; G39; E43; F45; Y46; R47; Q49; V50; L51; E53; L54; C57; S58; A59; P60; P61; S62; R63; L64; A65; A67; L68; R69; R70; L71; R72; Q74; R75; E78; P81; G82; E83; G85; L86; S87; G89; P90; A91; P92; G93; G94; L95; L98; W99; R101; L102; F110; L113; L114; A119; L122; L123; P124; L154; P158; A159; T161; P162; P163; D164; S165; V166; K167; D168; A169; S170; A171; A172; E173; A176; A177; R179; V180; S201; L202; S203; R204; G205; P206; V207; S208; P209; L210; V211; R212; F213; Q214; L228; Y229; H230; L236; D239; A242; T243; Q254; Q255; V256; A258; S259; A266; H269; V270; L271; E272; A273; G274; E275; H276; P277; P278; G279; P280; G282; A326; E328; E329; H332; Y334; R335; K338; K339; F342; E374; V375; A377; L378; T379; E381; L382; E383; R384; L385; W386; G387; P389; R395; T396; L397; I398; E399; E400; L401; P402; S403	0.401985	6157.88	12490.8	0.330204	K2; E4; E5; V6; K7; S8; T9; T10; K11; T12; Q13; K22; G23; L24; G25; L26; D27; E28; S29; G30; K33; A36; S37; N44; E47; A48; G50; V51; I52; V53; E54; L55; K57; S58; R64; A69; G70; P71; P72; Q85; E86; G88; S89; K90; Y102; S103; T104; E105; E114; R118; K128; V130; Y131; M147; T153; S155; I158; T167; K168; Q169; L170; K171; L172; D173; P174; S175; I176; E178; S179; K182; Y192; I193; E194; A195; N196; S197; G198; A199; K201; Q203; E219; V221; H229; K232; E233; I234; I235; Q236; H241; V245; R249; P250; Q251; G252; G253; Q254; D255; I256; L257; S258; M259; M260; G261; Q262; L263; M264; K265; P266; K267; K268; T269; H305; M306; S331; N332; R333; G334; N335; C336; V337; R339; T341; P347; H348; L355; V358; M359; I360; I361; R362; T363; M364; L365; Y366; M371; G398; T399; K400; T401; T402; L403; T411; P412; L415; I419; I433; E435; L436; F437; Y438; D439; K441; S442; A444; K445; I446; L447; D449; Q450; Q451; D452; K453; Y454; M455; K456	0.361842	6304.41	11856.5	0.347142	5.61694	3.69113	-59.7843	-83.8827	0.110387
Q9UHV2	O00206	M1; L2; S3; K4; G5; L6; K7; R8; K9; R10; E11; E12; E13; E14; K16; P28; G29; H55; Q59; S60; E61; P62; D63; R65; H66; V68; L69; R76; P89; V90; P91; S92; P93; P94; A95; L128; S129; Q130; A131; P132; Q133; P134; L135; A136; D137; E138; G139; P140; P141; G142; R143; S144; I145; G146; G147; A148; A154; L155; D156; L157; L158; G159; P160; G163; C164; D167; D168; G172; L173; D176; I177; D178; T179; S180; M181; Y182; D183; N184; E185; L186; W187; A188; P189; A190; S191; E192; G193; L194; K195; P196; G197; P198; E199; D200; P208; E209; L210; D211; E212; A213; Y217; L218; V221; L222; G224; T225; Q226; A227; L228; E229; R230; P231; P232; G233; P234; G235; R236	0.495763	6360.73	10367.2	0.380246	M1; S62; F63; S86; R87; I108; T110; K130; V132; V134; E135; E154; N156; A158; H159; H179; D181; S183; S184; D209; L212; K230; T232; R234; V259; R264; N265; E266; R289; A291; Y292; V316; S317; H334; E336; V338; N339; K341; T357; T359; S360; N361; K362; G363; N365; R382; N383; G384; S386; F408; N409; G410; V411; Q430; H431; S432; N433; K435; S455; H456; T457; H458; R460; K477; A479; S482; E485; N486; F500; D502; S504; Q505; Q507; V524; L525; N526; S528; H529; V548; D550; S552; L553; F573; N575; T577; Q578; V602; E603; R606; Y652; G670; E671; N672; Y680; S681; S682; E685; D686; R689; N690; V693; K694; E697; E698; H708; Y709; R710; D711; F712; I713; P714; G715; V716; A717; I718; A719; A720; N721; I722; I723; H724; E725; H728; K729; R731; K732; Q743; S744; R745; W746; C747; I748; F749; E750; E752; I753; Q755; T756; W757; Q758; F759; L760; S761; S762; R763; G765; I766; I767; F768; K773; K776; Q781; Q782; V783; E784; Y786; R787; L788; L789; S790; R791; N792; T793; Y794; L795; E796; R810; K813; A814; D817; G818; K819; S820; W821; P823	0.208582	5710.43	9604.36	0.37287	6.46169	5.79895	-37.2521	-67.5912	0.534891
Q9UHV2	O94864	M1; L2; S3; K4; G5; L6; R8; K9; R10; E11; E12; E13; E14; E15; K16; E17; P18; Q35; A36; V40; A41; S44; L45; D47; L48; V50; L51; P89; P91; S92; P93; P94; A95; A96; P97; S98; V99; A100; L103; L104; S106; S107; A110; L111; S114; Q133; L135; G139; P140; P141; G142; R143; E171; E175; D178; T179; M181; Y182; D183; N184; E185; L186; W187; A188; P189; A190; E192; G193; L194; K195; P196; G197; P198; E199; P202; G203; K204; E205; E206; A207; P208; E209; L210; D211; E212; A213; E214; L215; D216; Y217; L218; M219; D220; V221; L222; V223; G224; T225; Q226; A227; L228; E229; R230; P231; P232; G233; P234; R236	0.457627	5406.53	8802.76	0.380493	M1; N2; L3; Q4; R5; Y6; W7; E9; I10; P11; I12; S13; S14; S15; S20; F22; D23; L25; P26; F29; R30; L31; V32; V34; H35; D36; P37; P38; L39; H40; Q41; P42; S43; A44; N45; K46; P47; K48; P49; P50; N122; N124; A125; H131; S132; P134; F138; Y139; R140; G141; G143; E144; P145; V146; E148; L149; W151; H152; C154; R155; L158; Y159; E176; S177; V178; E180; T181; T183; D184; V185; H187; E188; Y189; C190; L191; K192; T194; L197; R198; V201; P213; D214; V215; M216; E217; V228; P286; V287; S288; E289; E290; L291; E292; A293; D294; L295; A296; S297; G298; D299; Q300; L302; M304; G305; V306; L307; G308; Q310; S311; E312; R313; F314; E319; Q325; S327; S328; A329; E330; V331; S334; P335; N338; L339; A340; H341; E351; N353; V354; S355; G356; H357; G358; V359; L360; G361; D385; S386; S387; Y388; G389; S390; S392; T393; L396; M397; F403; N404; Q405; C407; K408	0.362319	5017.36	9711.89	0.340639	4.22107	4.98854	-54.4493	-73.8913	0.233462
Q9UHV2	P11802	M1; L2; S3; K4; L6; K7; R8; K9; R10; E11; E14; E15; P18; L19; V21; W25; L26; P28; H30; F46; D47; V50; L51; L53; H54; H55; Q58; V90; P91; S92; P93; P94; V99; L103; S106; S107; L111; M115; L118; L119; D121; L122; H124; I125; E126; L128; S129; Q130; A131; P132; Q133; P134; L135; A136; D137; E138; G139; L152; G153; A154; L155; L158; A161; T162; L165; L166; L173; F174; D176; I177; D178; S180; M181; Y182; D183; N184; E185; L186; W187; A190; S191; G193; L194; K195; P196; P198; E199; D200; G201; P202; G203; K204; E205; E206	0.398305	3562.51	6714.5	0.346648	M1; A2; T3; S4; R5; Y6; P8; A16; Y17; L34; S36; V39; N41; G42; G44; G45; G46; G47; G48; L49; P50; I51; S52; V54; R55; E56; V57; A58; L59; R61; R62; E64; A65; F66; E67; H68; P69; R73; M75; D76; V77; C78; A79; T80; S81; R82; T83; D84; I87; K88; V89; T90; D129; F130; H132; A133; N134; C135; I136; V137; R139; D140; A162; R163; Y165; S166; Y167; M169; L171; P173; V174; V176; L178; R181; V185; L186; Q188; S189; T190; Y191; A192; T193; P194; E219; P280; H281; K282; R283; S285; F287; R288; Q291	0.30363	3612.01	6182.27	0.368788	4.18147	6.69034	-39.6406	-55.2303	0.230188
Q9UHV2	P21980	P37; V40; M81; A82; A84; A85; A86; L87; P88; P89; V90; P91; S92; P93; P94; A95; A96; S98; D101; N102; L103; A105; S106; S107; D108; A109; A110; L111; A113; S114; L186; W187; A188; P189; A190; S191; E192; G193; L194; K195; E199; D200; G201; P202; G203; K204; E205; E206; A207; P208; E209; D211	0.220339	2072.43	3967.89	0.3431	F166; Y168; K173; F174; I175; K176; N177; R418; S419; I421; L424; K425; R433; D434; E435; R436; D438; E447; K468; E470; G472; M473; A474; M475; R476; R478; V479; G480; Q481; S482; M483; N484; M485; S487; F492; H494; T496; N498; E535; P536; F537; S538; E539; K540; S541; P543; R580; Y583; E585; N586; P587; E588; K590; Q610; P612; F679; R680; N681	0.084425	1867.72	3977.95	0.319505	4.56835	3.55316	-8.95674	-15.5574	0.380767
Q9UHV2	P30279	M1; L2; S3; K4; G5; L6; K7; L45; L48; S49; K52; H55; S56; Q59; S60; E61; P62; D63; L64; R65; H66; L67; V68; L69; V70; V71; T73; R75; P94; A95; A96; P97; A100; D101; L103; L104; S106; D108; L111; S112; S114; M115; L118; L119; L122; S123; I125; E126; G127; L128; S129; Q130; A131; P132; Q133; P134; L135; D137; E138; G139; P140; P141; G142; R143; S144; I145; G146; G147; A148; A149; P150; S151; A154; L155; L157; L158; G159; P160; A161; T162; G163; C164; L166; D167; D168; G169; L170; E171; L173; F174; E175; I177; M181; Y182; D183; N184; E185; L186; W187; A188; P189; A190; S191; E192; L194; K195; P196; G197; P198; E199; D200; G201; P202; G203; K204; E205; E206; A207; P208; E209; L210; D211; E212; E214; L215; D216; Y217; L218; M219; D220; V221; L222; V223; G224; T225; Q226; A227; L228; E229; R230; P231	0.597458	5454.67	10012.1	0.352669	M1; E2; L3; L4; C5; H6; E7; V8; P10; R12; R13; A14; V15; R16; P53; Y54; M55; R57; M58; V59; T61; L64; E65; E68; E69; Q70; K71; C72; E73; E74; K95; S96; L98; Q99; L100; F107; K111; S116; P117; T119; A120; E121; K122; C124; I125; Y126; D128; N129; S130; I131; K132; P133; Q134; L137; K173; L176; R178; K179; H180; Q182; T183; F184; A186; L187; T190; D191; F192; K193; F194; C212; G213; L214; Q216; D217; S221; S222; C225; D226; K244; Q247; E248; Q249; E251; A252; V253; L254; L255; N256; S257; L258; Q259; Q260; Y261; R262; Q263; D264; R266; S269; K270; S271; E272; D273; E274; L275; D276; Q277; A278; S279; T280; P281; T282; D283; V284; R285; D286; I287; D288; L289	0.408304	5614.07	9378.11	0.374467	4.51723	3.43309	-62.3672	-80.537	0.182115
Q9UHV2	P51692	M1; R8; K9; E12; E13; E15; K16; E17; P18; P38; A39; V40; S42; S43; F46; L64; R65; L67; V68; L69; V71; N72; R75; R76; Q78; A79; S80; M81; A82; P83; A84; A85; A86; L87; P88; P89; N102; L104; A105; S106; S107; D108; A109; L111; S112; M115; A116; L119; L122; S123; I125; E126; G127; L128; S129; Q130; D137; P140; P141; L165; D167; D168; G169; L170; E171; G172; L173; F174; E175; D176; I177; D178; T179; S180; M181; Y182; D183; W187; A188; P189; A190; S191; E192; G193; L194; K195; P196; D200; G201; P202; G203; K204; E205; E206; V223; G224; Q226	0.411017	3629.66	6418.68	0.36122	K336; P339; V341; L342; K343; T344; Q345; T346; K347; F348; A349; R417; N418; S420; K422; R423; I424; K425; R426; S427; D428; R430; E433; S434; V435; T436; E438; I469; V470; H471; G472; S473; Q474; D475; N476; N477; N559; R560; N567; Y568; T569; Q572; G576; E579; K582; K583; E623; I624; T647; T648; R649; D650; S652; I653; P702; I704; V734; C735; Q737; A738; H739; Y740; N741; M742; Y743; P744; Q745; N746; P747; S749; V750; L751; T753; G755; F757; D758; E760; D761; T762; M763; V765; A766; R767; R768; V769; E770; L772; L773; G774; R775; P776; M777; S779; Q780; W781; I782; P783; H784; A785; Q786	0.127065	3693.78	7313.74	0.335569	5.46191	0.273096	-46.8641	-56.1169	0.03385
Q9UHV2	P84022	M1; L2; S3; K4; G5; L6; R8; K9; R10; E11; E14; E15; E17; P18; L19; V21; D22; W24; W25; L26; D27; P28; H30; A36; P37; V40; A41; S43; S44; D47; L48; V50; L51; K52; H54; H55; S56; L57; Q58; Q59; S60; E61; P62; H66; V70; P94; A95; A96; S98; V99; D101; N102; L103; A105; S106; S107; A109; A110; A113; S114; S117; L118; D121; H124; I125; L128; L173; F174; I177; D178; S180; M181; Y182; L186; W187; A190; P202; E209; D211; E212; A213; E214; L215; D216; Y217; L218; M219; D220; L222; V223; Q226; A227; E229; R230; P231; P232; G233; P234; R236	0.419492	4056.9	7805.8	0.341988	M1; S2; I4; L5; P6; F7; P9; P10; I11; V12; K33; K36; S37; V39; K40; K41; K43; K44; T45; G46; Q47; L48; D49; E50; K63; C64; T66; I67; P68; R69; S70; L71; D72; G73; R74; L75; Q76; V77; S78; H79; R80; K81; F111; M115; K116; K117; D118; E119; N165; F166; A168; G169; I170; Q173; S174; N175; I176; E178; T179; P180; P181; Y184; L185; S186; E187; D188; T191; F231; G245; E246; T247; F248; H249; S251; G259; F260; T261; D262; P263; S264; N265; S266; R268; F269; C270; G272; L273; L274; S275; R279; A282; L285; T286; R287; R288; H289; G291; R292; L308; S309; D310; S311; A312; K333; P335; P336; G337; C338; V377; K378; G379; E383; Y384; R385; R386	0.270588	4188.76	8373.17	0.333449	4.60849	4.36593	-39.6705	-54.804	0.281235
Q9UHV2	P98170	M1; L2; S3; K4; G5; L6; K7; R8; K9; R10; E11; E12; E13; E17; P18; A20; V21; D22; W24; W25; H30; T31; A32; L51; H54; H55; Q58; Q59; S60; E61; P62; D63; L64; R65; V68; L69; V71; N72; R75; R76; A100; D101; N102; L103; L104; A105; S106; S107; D108; A109; A110; L111; S112; A113; S114; A116; S117; E120; D121; H124; G142; R143; S144; I145; G146; G147; A148; A149; P150; A154; L157; L158; A161; T162; C164; L165; L170; E171; G172; F174; E175; D178; Y182; L222; G224; A227; L228; E229; R230; P231; P232; G233; P234; G235; R236	0.402542	4058.53	7653.24	0.346534	M1; T2; F3; N4; F6; S38; S40; P41; V42; S43; S45; T46; R49; S78; A79; V80; L98; A102; T103; S105; T106; N107; S108; G109; I110; Q111; Y115; E118; Y120; L121; G122; S123; R124; D125; H126; D175; Y176; H178; I194; G195; D196; Q197; G205; K206; L207; K208; N209; W210; E211; P212; C213; D214; R215; S218; E219; R222; H223; F224; Q398; T429; Q432; K433; S436; T437; Q440; L441; R442; R443; L444; Q445; E446; E447; K448; L449; C450; K451; I452; C453; M454; D455; R456; N457; A459; V461; P464; C465; G466; H467; L468; V469; K472; Q473; P482; M483; C484; Y485; F490; K491; Q492; K493; I494; F495; M496; S497	0.209256	3965.54	7304.71	0.351859	6.979	8.4745	-26.1233	-51.206	0.597829
Q9UHV2	Q7Z4N8	M1; L2; L6; K7; R8; R10; E11; E13; E14; K16; E17; P18; L19; V21; D22; W24; W25; L26; D27; P28; H30; T31; A32; A34; P37; P38; V40; A41; S44; L45; D47; L48; V50; L51; K52; L53; H54; H55; L57; L64; L67; V68; V71; L74; R75; A105; S106; S107; D108; L111; S114; M115; L118; L119; L122; I125; E126; G127; L128; S129; Q130; A131; P132; Q133; P134; L135; D137; E138; G139; S144; I145; G146; G147; A148; A149; P150; S151; L152; L155; L158; G159; T162; G163; L166; D178; S180; M181; D183; W187; P189; S191; E192; G193; L194; D200; E212; A213; E214; D216; Y217; M219; D220; V221; V223; G224; Q226; A227; L228; E229; R230; P231; P232; G233; P234	0.483051	3752.69	7959.28	0.320415	M1; G2; P3; G4; A5; R6; L7; A8; A9; L10; L11; A12; V13; L14; A15; L16; G17; T18; G19; D20; P21; E22; A24; A25; A26; R27; G28; R39; A129; F130; E131; E134; R138; F185; K189; Y192; D193; M194; G195; Y197; S225; E227; D228; D231; H232; F235; F238; R239; F253; S257; N260; K261; R262; R265; N266; K269; Y270; L273; L366; P369; W370; Q372; R373; S374; V375; V376; A377; S378; G379; K381; Q382; Q384; V385; R388; S392; A393; W394; L395; K396; T398; V399; P421; Y425; Q427; S448; P450; L451; R453; M454; K455; S456; R459; H528	0.170956	3926.35	6858.2	0.364072	3.64629	5.72989	-49.6198	-64.0213	0.241578
Q9UHV2	Q86VK4	M1; L2; S3; K4; G5; L6; K7; R8; K9; R10; E11; E13; E14; E17; P18; L19; A20; V21; D22; S23; W24; W25; L26; D27; P28; G29; H30; T31; A32; V33; P37; P38; V40; A41; S43; S44; L45; F46; D47; L48; S49; V50; L51; K52; L53; H54; H55; L57; Q58; Q59; S60; E61; P62; D63; R65; H66; V68; L69; V70; N72; T73; L74; R75; R76; I77; A79; P94; A95; A96; P97; S98; V99; A100; D101; N102; L103; L104; A105; S106; S107; D108; A109; A110; L111; S112; A113; S114; M115; A116; S117; L118; L119; E120; D121; H124; I125; E126; L128; S129; A131; P132; Q133; P134; L135; A136; D137; E138; G139; P140; P141; G142; R143; S144; I145; G146; G147; A148; A149; P150; S151; L152; G153; L155; D156; L157; L158; G159; P160; T162; G163; C164; L165; L166; D167; D168; G169; L170; E171; G172; F174; E175; D176; I177; D178; T179; S180; M181; Y182; D183; N184; E185; L186; W187; A188; P189; A190; S191; G193; L194; K195; P196; G197; P198; E199; D200; G201; P202; G203; K204; E206; A207; E209; L210; D211; E212; A213; E214; L215; D216; Y217; L218; M219; D220; V221; L222; G224; T225; Q226; A227; L228; E229; R230; P231; P232; G233; P234; G235; R236	0.838983	9337.31	15841.8	0.370836	M1; D4; E5; E7; S8; K9; L12; Q15; F16; N19; T20; S21; I22; P23; L24; G25; Q26; G27; L28; L39; L41; L42; E49; R52; L53; M54; L55; D57; T59; T60; N61; H62; N64; S65; S66; K67; R79; N81; G83; D85; G86; E87; E88; T89; R90; A91; S102; S104; E105; S106; S107; S108; L110; Q111; Q114; P115; D117; S133; S134; E136; H137; L138; V139; F140; V141; Q142; D143; E144; A145; E146; D147; S148; G149; N150; F152; S155; S157; T158; D159; I162; P163; W164; F165; L166; Q169; E170; A172; H173; D174; L176; I177; A178; T180; R181; Q183; L184; A185; N187; A188; S191; N193; E195; N196; V197; H198; L199; G200; S201; D203; G204; Q205; S206; K207; D208; S209; G210; L212; R228; F230; W232; A234; H235; K237; Y238; H239; K241; R244; D246; S248; F249; I250; P252; A253; E254; Y261; V262; L263; Q264; R265; L266; K267; V268; M270; R271; T272; H273; N274; E276; K277; F279; F290; T291; T292; A293; G294; N295; K297; N298; H299; R301; G305; E306; K307; P308; F309; L310; G315; C316; G317; R318; S319; E322; Y323; S324; S325; R327; K328; H329; V331; V332; H333; K337; F348; S349; Q350; S351; G352; S353; N355; V356; R359; Q375; L380; M381; G382; S383; L385; L386; E388; A389; S390; V391; P392; S393; L396; Q402; P403; S404; L405; G406; G407; L412; P413; N414; T415; N416; S417; I418; L419; V421; S435; S436; V437; P438; T441; H443; L444; V445; T446; M447; Q448; S449; G450; R451; Q452; S453; Y454; E455; V456; S457; V458; L459; T460; L467; Q470; G471; D472; L473; T474; E475; R476; R477	0.527197	8920.48	16117.7	0.356275	7.88705	2.8481	-90.0456	-131.69	0.173959
Q9UHV2	Q8N726	R8; K9; R10; E11; E12; E14; E15; K16; E17; L19; V21; D22; W24; W25; H30; T31; A32; V33; A34; L64; R65; H66; V68; L69; N72; R75; R76; A79; A100; D101; L103; L104; S106; S107; D108; A110; L111; A113; S117; L118; D121; L122; Q130; Q133; L135; A136; D137; E138; G139; G142; R143; I145; G146; G147; A148; A149; P150; S151; L152; G153; A154; L155; D156; L157; L158; G159; P160; A161; T162; G163; C164; L165; L166; D167; D168; G169; L170; E171; L173; F174; E175; D176; I177; D178; T179; S180; M181; Y182; D183; N184; E185; S191; E192; L194; K195; P196; G197; P198; D200; G201; P202; G203; K204; E205; E206; A207; P208; E209; L210; D211; E212; E214; L215; Y217; L218; M219; D220; V221; L222; V223; G224; T225; Q226; A227; L228; E229; R230; P231; P232; G233; P234; G235; R236	0.563559	5528.74	9899.5	0.358352	M1; V2; R3; R4; F5; L6; V7; T8; L9; R10; I11; R12; R13; A14; C15; R19; V20; R21; V22; F23; V24; V25; H26; I27; P28; R29; L30; T31; G32; E33; W34; A35; A36; P37; G38; A39; P40; A41; A42; V43; A44; L45; V46; L47; M48; L49; L50; R51; S52; Q53; R54; L55; G56; Q57; Q58; P59; L60; P61; R62; R63; P64; H66; D67; D68; G69; Q70; R71; P72; S73; A77; A78; A79; R81; R82; Q85; L86; R87; R88; P89; R90; H91; S92; H93; P94; T95; R96; R99; G102; G103; L104; P105; G106; H107; A108; G109; G110; A111; A112; P113; G114; R115; G116; A117; A118; R120; A121; R122; C123; L124; G125; P126; S127; A128; R129; G130; P131; G132	0.886364	5697.34	9362.41	0.378315	10.3331	7.83889	-43.7922	-85.9164	0.562788
Q9UHV2	Q8WTS6	M1; L2; S3; K4; G5; L6; K7; R8; K9; R10; E11; E12; S42; R65; V68; L69; V71; N72; T73; R75; R76; I77; Q78; A79; S80; P89; V90; P91; P93; P94; L122; S123; H124; I125; E126; G127; L128; S129; Q130; I145; G146; M219; D220; V223; G224; Q226; A227; L228; E229; R230; P231; P232; G233; P234; G235; R236	0.237288	2700.07	4633.89	0.36816	R152; T153; L169; T171; M185; P186; G187; N188; S189; V190; Y191; N204; L206; L207; P208; P210; S213; E214; V216; Y217; V218; A219; E220; S221; L222; I223; S224; S225; A226; G227; E228; F231; K233; Y245; H252; V255; D256; R258; D259; W260; A261; L262; N263; G264; N265; T266; L267; S268; L269; D270; E271; V274; E279; N282; H283; V284; S285; K286; C288; L291; H293; K294; A295; N296; H297; Y305; M307; K317; E326; A327; D328; E329; E330; A334; Y335; G336; Y337; D338; E348; P350; E351; W352; V355; E356	0.229508	2500.54	5057.7	0.330837	8.8451	3.8457	-21.3076	-35.241	0.36892
Q9UHV2	Q8WUH1	M1; L2; S3; K4; G5; L6; K7; R8; K9; R10; E11; K16; L19; A20; V21; S23; W25; L26; D27; P28; T31; Q35; R76; P132; P134; L135; D137; E138; P141; G142; R143; S144; L157; P160; G163; C164; D168; F174; E175; D176; I177; D178; S180; M181; D183; W187; P189; S191; E192; D211; A213; E214; Y217; Q226; L228; E229; R230; P231; P232; G233; P234; G235; R236	0.266949	2119.38	4798.99	0.306341	K8; N12; R13; G14; N15; T16; L18; E19; N20; G21; S22; F23; L24; L25; R36; D37; F38; M39; L40; I41; K44; L46; E48; E49; D50; G51; E52; E53; K62; Y73; F75; I77; D79; E80; Q82; Y84; D96; T97; I98; S99; I100; L101; P102; D103; D104; P105; R106; Q107; M108; T109; L110; L111; F112	0.473214	2268.56	4488.53	0.33573	6.38113	3.19057	-23.8152	-32.636	0.292661
Q9UHV2	Q8WXA2	M1; L2; S3; G5; K7; R8; K9; R10; E11; E12; E13; E15; K16; E17; P18; L19; A20; V21; D22; W24; W25; V33; A34; Q35; A36; P37; A39; V40; A41; S42; S43; S44; L45; F46; D47; L48; S49; K52; L64; R65; H66; L67; V68; L69; V70; V71; T73; I77; Q78; M81; A82; P89; V90; P91; S92; P93; A95; A96; V99; A100; L103; L104; D108; L111; S112; S114; M115; S117; L118; L119; L128; S129; Q130; A131; P132; Q133; L135; A136; D137; E138; G139; P140; R143; S144; I145; G146; G147; A148; P150; S151; L152; A154; L155; D156; L157; L158; G159; P160; A161; T162; C164; L165; D168; L170; L173; F174; D176; I177; D178; S180; M181; Y182; D183; N184; E185; L186; W187; P189; A190; G193; L194; K195; P196; G197; D200; G201; P202; G203; K204; E205; E206; A207; P208; E209; L210; D211; E212; E214; L215; D216; Y217; L218; M219; V221; L222; V223; Q226; A227; R230	0.631356	5075.23	10701.2	0.321697	M1; D2; S4; L5; L6; L7; E8; L9; P10; I11; L12; L13; C14; C15; F16; R17; A18; L19; S20; G21; S22; L23; S24; M25; R26; N27; D28; A29; V30; N31; E32; I33; V34; A35; V36; K37; N38; F40; P41; V42; I43; E44; I45; V46; Q47; M50; H52; L53; F55; P56; G57; E58; C60; S61; R62; G63; R64; G65; I66; C67; T68; A69; T70; T71; E72; E73; A74; M76; M80; K82; R83; D84; N86; P87; W88; L89; F91; M92; G93; C94; L95; K96; N97; C98; A99; D100; V101; I104; W106; V108; Y109; V111; F113; R114; C115; C116; R117; S118; H119; D120; C122; D125; L126	0.81746	5467.21	8589.32	0.388944	5.88099	1.89709	-78.881	-96.3666	0.262729
Q9UHV2	Q92831	M1; L2; S3; K4; G5; L6; K7; R8; K9; R10; E11; E12; E14; E15; K16; L19; V21; D22; S23; W24; W25; L26; D27; P28; G29; H30; T31; S42; L45; P62; D63; L64; R65; V68; L69; N72; T73; R75; R76; I77; A79; S80; A82; P83; A84; A85; A86; P89; V90; P91; S92; P93; A95; V99; N102; L103; S106; S107; D108; A109; A110; L111; S112; A113; S114; M115; A116; S117; L118; L119; E120; L122; S123; L128; S129; Q130; A131; P132; Q133; P134; L135; A136; D137; E138; G139; P140; P141; G142; R143; S144; I145; G146; G147; A148; S151; L152; A154; L155; L158; G159; P160; T162; G163; L166; D167; L170; E171; F174; E175; D178; T179; S180; M181; Y182; D183; N184; E185; L186; W187; A188; A190; S191; G193; L194; K195; P196; G197; P198; E199; D200; G201; P202; K204; E205; E206; A207; P208; E209; L210; E214; L215; L218; M219; L222; V223; G224; T225; Q226; A227; L228; E229; R230; P231; P232; G233; P234; R236	0.665254	7447.33	13962.5	0.347847	K232; F233; H235; L236; P237; A238; E240; T243; I244; T340; T344; H345; P347; K348; S351; M352; E355; P387; P389; V390; I394; S395; Y396; N397; E404; A423; G426; E427; K428; R429; M431; D433; K442; P443; R444; V445; D448; I449; M451; I454; N455; M458; F474; S476; H478; S479; D482; E483; R486; E489; R490; E495; F496; H497; V498; V499; G500; N501; S502; L503; N504; Q505; K506; P507; N508; K509; K510; I511; L512; M513; W514; V516; G517; Q519; N520; V521; S523; H524; Q525; L526; P527; R528; M529; P530; K531; E532; Y533; T535; R536; L537; F539; D540; P541; K542; K544; L546; R553; V554; R561; E570; I571; V572; F573; C574; A575; V576; T577; S578; N579; Q581; V582; G586; T587; H588; N591; H592; K594; E595; Y596; I598; K599; H600; T607; Y608; A609; D610; Y612; A613; G615; Y616; F617; K618; K619; Q620; G621; K638; D639; Y640; E641; G642; A643; N651; P652; R653; I654; P655; Y656; T657; E658; F659; S660; V661; I662; I663; K665; Q666; K667; I669; I670; K671; L673; I674; E675; K677; Q678; I681; R682; L688; F691; R696; Q697; I698; I700; I703; P704; G705; I706; T709; G710; W711; K712; P713; S714; G715; K716; E717; P725; D726; Y729; K778; N779; R780; Y781; V783	0.233173	6665.84	13779.8	0.326027	5.95189	1.98396	-85.8445	-109.703	0.164145
Q9UHV2	Q96Q77	M1; L2; S3; K4; G5; L6; K7; R8; P28; G29; H30; T31; L53; L57; Q59; S60; E61; P62; L64; R65; L67; V68; L69; V71; N72; R75; R76; S117; L118; D121; L122; H124; I125; E126; L128; S129; Q130; A131; P132; A148; A149; P150; L152; L155; L158; G159; P160; T162; G163; L166; D167; G169; L170; E171; L173; F174; M181; Y182; W187; A207; P208; E209; L210; D211; E212; L215; D216; L218; M219; D220; V221; L222; V223; G224; T225; Q226; A227; L228; E229; R230; P231; P232; G233; P234; G235; R236	0.364407	3528.39	6548.44	0.350149	M1; G2; N3; F8; E11; Q12; E14; A15; Y16; Q17; D18; C19; T20; F21; K25; R29; L30; Y32; R33; D36; L37; C49; P50; D51; L58; S61; M62; P63; E64; L65; D67; N68; P69; F70; I74; V77; F78; S79; E80; T87; D89; N90; F91; L92; D93; F95; S96; V97; M98; E100; M101; A102; P103; R104; D105; L106; Y109; Y110; A111; K113; Y115; D121; L128; T131; V132; L135; T136; R137; G139; L140; E144; L147; V148; K151; V152; E155; L166; F169; M172; I173; L174; R175; A176; P177; D178; F179; L180; S181; T182; F183; H184; I185; R186; I187	0.502674	3374.28	5819.51	0.367017	6.37434	4.0564	-38.757	-53.7345	0.193862
Q9UHV2	Q9H6Z9	M1; L2; S3; L6; K7; R8; K9; R10; E11; E12; E13; E15; K16; E17; P18; L19; A20; V21; D22; W24; W25; H30; T31; A32; A34; Q35; V40; S44; L45; F46; L48; S49; V50; L51; K52; L53; H54; L57; Q58; Q59; S60; P62; H66; L69; V70; T73; P91; P94; A95; A96; P97; S98; V99; A100; D101; N102; L103; L104; A105; S106; S107; A110; A113; S114; S117; L118; D121; L122; H124; I125; P140; G153; A154; L157; L158; A161; T162; C164; L165; L170; L173; F174; E175; D176; I177; D178; T179; S180; M181; Y182; D183; N184; E185; L186; W187; A188; P189; A190; E192; G193; L194; P196; E205; E206; A207; P208; E209; L210; E212; L215; D216; M219; D220; V223; G224; T225; Q226; A227; L228; E229; R230; P231; P232; P234; G235; R236	0.533898	4637.13	9078.92	0.338081	L9; E12; K13; I14; L16; E17; Y18; P21; C22; E25; V26; F28; C29; Y30; L31; D32; N33; F34; A55; R57; D58; G59; Q60; L61; A62; G63; P64; R65; A66; V68; S69; K70; R71; H72; L73; R74; G75; I78; T79; W80; G82; N84; D99; R100; L103; Y104; G106; S107; R108; Y113; V114; K115; E116; R117; S118; K119; M121; N128; G129; T130; G131; Y132; V133; R134; H135; V136; D137; P139; N140; G141; D142; R144; A158; K159; L160; G162; I164; R166; F168; F174; I175; A176; D177; R184; R192; P195; E197; V198; Q199; P200; Y202; W211; Y212; F213; R218; A221; K222; K224; F225; R226; N227; L228; T229; R230; K231; T232; E233; A235; L236; T237; E238; D239	0.468619	4433.75	8387.28	0.345819	7.05554	3.30729	-45.1505	-64.9404	0.15996
Q9UHV2	Q9HAT0	M1; L2; K4; G5; L6; R8; R10; E11; E12; E14; E15; K16; E17; P18; L19; A20; V21; D22; W24; W25; L26; H30; T31; A32; V33; A34; Q35; A36; P37; P38; A39; V40; A41; S42; S43; S44; L45; F46; D47; L48; L51; M81; A82; P83; A84; A85; A86; P88; R143; S144; G146; G147; A148; A149; P150; S151; L152; L155; D156; L158; G159; T162; G163; L166; L186; L215; D216; M219; D220; L222; V223; G224; T225	0.309322	3018.77	5955.77	0.33637	Q3; T4; D5; K6; P7; T8; C9; I10; P11; L14; P15; L18; K19; F21; A22; K23; A25; I26; R27; Q29; P30; D32; L33; I34; Q35; A37; A38; D39; F41; E42; S45; R46; E48; H76; V79; A80; G81; R82; L83; I84; E89; M93; L103; S106; V107; N109; V110; G111; R112; F113; T114; E116; E118; W119; L120; K121; L125; S128; A129; G131; V132; T133; I134; T137; L145; S146; C147; H149; R155; I156; P157; F158; S159; T160; Q162; F163; Y167; I168; K170; V171; D172; G173; E174; D195; G196; I197	0.40566	2877.35	5472.66	0.344592	5.0881	3.05286	-39.209	-49.218	0.094848
Q9UHV2	Q9P2K6	L2; G5; R8; E12; E14; E15; E17; P18; V21; S23; W24; D27; P28; G29; H30; V33; H55; Q59; E61; P62; D63; L64; R65; L67; V68; L69; N72; R76; L119; S123; I125; E126; G127; L128; S129; Q130; A131; P132; Q133; P134; L135; A136; D137; G142; R143; S144; I145; S180; M181; Y182; D183; N184; L186; W187; A188; P189; A190; G193; L194; K195; P196; G197; P198; E199; D200; E205; E206; A207; P208; D211; E212; A213; E214; D216; Y217; D220; V221; V223; G224; T225; L228	0.34322	2602.88	5010.82	0.341868	N242; R244; G245; Y261; R262; I263; T264; S265; Q266; E267; N288; Q289; K290; S292; N293; Q309; A310; V311; S312; N313; F326; V327; P329; L330; P331; N332; P333; L334; A335; E336; Y352; T353; T354; R355; D356; R357; R382; K383; C399; H401; L403; G404; P405; N406; R407; R408; S409; S410; Q411; E413; D414; K437; S438; L440; N441; D457; V458; T459; L460; S461; T462; L464; E465; H466; H490	0.128713	2679.13	4633.07	0.366392	6.43694	3.02915	-15.3012	-25.8262	0.598886
Q9UHV2	Q9UIG4	M1; L2; S3; K4; G5; L6; K7; R8; K9; R10; E11; E12; E13; W25; F46; L53; S56; L57; Q58; Q59; S60; E61; P62; D63; L64; R65; H66; L67; V68; L69; V71; N72; L74; R75; R76; Q78; A79; M81; A82; P83; P88; P89; V90; P91; S92; P93; P94; A95; A96; S98; A100; D101; L103; L104; A105; D108; A109; A110; S112; A113; S117; E138; S144; I145; G146; G147; A148; P150; S151; L152; L155; P160; A161; G163; C164; L165; L166; D167; D168; G169; L170; E171; G172; L173; F174; E175; I177; D178; T179; S180; M181; Y182; D183; N184; E185; L186; W187; A188; P189; A190; E192; G193; L194; K195; P196; D200; G203; K204; E205; E206; A207; P208; E209; L210; D211; E212; A213; E214; L215; D216; Y217; L218; M219; D220; V221; L222; V223; G224; T225; Q226; A227; L228; E229; R230; P231; P232; R236	0.580508	5257.85	9315.55	0.360784	M1; I2; L3; N4; W5; K6; L7; L8; G9; I10; L11; V12; L13; C14; L15; H16; T17; R18; G19; I20; G22; S23; H26; P27; S28; H29; P30; A32; E33; D34; R35; E36; E37; A38; G39; S40; P41; T42; L43; P44; Q45; G46; P47; P48; V49; P50; W54; A57; P58; P59; L60; F61; E62; P64; P65; P66; T67; R68; W73; R74; L76; P77; E78; T79; G80; V81; W82; L83; P84; E85; P86; P87; R88; T89; D90; P91; P92; P94; P95; R96; P97; D98; W101; Q106; W112; P113; A115; P116; E117; V118; D119; N120; R121; P122; Q123; E124; P126; D127; L128; D129; P130; P131; R132; E133; E134; Y135; R136	0.786765	5659.06	10215.9	0.356476	6.22887	3.66404	-73.1401	-95.6783	0.262745
Q9UHV5	P05067	Y230; Q231; G232; L233; G241; H242; I244; K245; Y248; L249; L250; M252; K253; E255; S256; R262; L266; H269; V272; E273; T274; V275; E276; L277; K278; I279; E281; P285; P286; S287; Q289; H296; F297; R298; R299; I300; D301; S302; L304; Q305; A309; R311; F317; C318; R319; Y327; V328; T329; I330; R331; K348; Y351; S352; E354; H444; L632; Q633; Q642	0.087613	2023.53	4365.89	0.3167	G27; L41; M43; H44; N46; V47; Q48; N49; K51; W52; D53; S54; D55; P56; S57; G58; T59; K60; E75; V76; Y77; P78; E79; N96; C98; K99; R100; G101; R102; K103; Q104; C105; A368; A369; S370; T371; P372; D373; A374; V375; D376; R488; F491; K495; R535; Y538; D560; E561; D563; E564; L565; L566; Q567; K568; Q570; N571; D574; D575; L577; A578; I581	0.079221	2153.95	4519.7	0.322755	4.78757	4.78757	-8.68052	-16.8414	0.497914
Q9UHV8	P32242	M1; S2; S3; L4; P5; V6; P7; Y8; K9; L10; P11; V12; K23; I27; H28; F30; I31; N32; D33; P34; Q35; L36; Q37; D39; Y41; E46; D47; R53; R55; V56; H57; F58; G59; N60; H61; V63; N65; R66; R67; E68; F69; G70; I71; W72; M73; L74; E75; E76; T77; T78; D79; Y80; Y97; I109; Y110; V113; H114; R115; I116; P117; P118; F120; Q125; S127; R128; D129; I130; S131; T133; S134; V135; C136; V137; C138; N139	0.539568	2817.57	4618.83	0.378889	M1; M2; S3; Y4; L5; K6; Q7; P8; Y10; G11; M12; N13; G14; L15; L17; A18; P20; A21; L24; R36; K37; Q38; R39; R42; R106; P107; P114; V115; R116; E117; S119; G120; S121; E122; S123; T128; S134; P161; P171; A172; A173; S174; S175; I176; W177; S178; P179; A180; S181; I182; S183; P184; G185; S186; A187; F243; G244; Y251; M255; H260; P261; H262; Q263; L264; S265; M267; A268; P269; S271; M272; H275; H276; H279; H281; A282; H283; H284; P285	0.220339	2862.52	5838.78	0.328976	9.15478	2.81686	-24.6784	-39.1998	0.305971
Q9UHV8	Q02930	S2; S3; L4; P5; P7; Y8; K9; L10; P11; V12; S13; L14; S15; V16; G17; S18; C19; I21; K23; I27; H28; F30; I31; N32; D33; Q35; Q37; Y41; E46; R53; R55; H57; F58; G59; N60; H61; V63; N65; R66; R67; E68; F69; G70; I71; W72; M73; L74; E75; E76; T77; T78; D79; Y80; V81; P82; F83; E84; D85; K87; C92; Y94; H96; Y97; N98; E99; E101; K103; N105; G106; I107; R108; I109; Y110; G111; V113; H114; R115; I116; P117; P118; Q125; S127; R128; D129; T133; S134; V135; C136; V137; C138; N139	0.654676	3553.21	5407.47	0.396534	M54; L55; S56; D57; Q58; T59; P60; T61; P62; T63; R64; K67; H243; P244; A245; A246; M247; M258; M259; H273; M274; H275; S276; H277; P278; Q282; H292; Q293; H294; H296; P301; Q304; H307; N310; H311; H314; H315; S316; S318; H319; A322; H323; P324; A325; H327; Q328; T329; S330; P331; H332; P333; P334; L335; H336; T337; G338; N339; Q342; V343; S344; P345; T347; Q348; Q349; Q351; P352; Q354; T355; I356; Q357; P359; T362; G363; G364; R365; R366; R367; V370; D371; E372; D375; R377; R378; F381; L382; R384; N385; R386; A388; A389; R391; C392; R393; K395; R396	0.187008	3506.1	7283.77	0.324944	5.94958	7.64947	-20.0991	-39.4691	0.610188
Q9UHV8	Q12837	I27; H28; S29; F30; I31; N32; D33; Q35; Q37; R53; R55; H57; G59; N60; H61; V63; N65; R66; R67; E68; F69; G70; I71; W72; M73; L74; E75; E76; T77; T78; D79; Y80; V81; P82; F83; E84; D85; K87; N98; E99; I107; R108; I109; Y110; G111; V113; H114; R115; R128; D129	0.359712	2166.11	3388.32	0.389979	G35; S36; P39; S51; N52; G55; G56; G57; R110; A113; L114; A116; V117; V120; S121; K124; S125; H126; H127; H128; H129; P131; S134; P138; D139; Y142; H143; M145; N146; T147; I148; P149; C150; T151; P220; H221; M222; A223; T224; M225; N226; P227; N387; V388; R390; V391; C394; N395; Q396; Q398; K399; K401; R402; Y405; S406; A407; G408; I409	0.141809	2201.79	4089.24	0.349989	7.32617	1.37366	-17.1286	-25.3494	0.45854
Q9UHV8	Q7Z417	V16; G17; Q35; D49; R55; H57; G59; N60; H61; V63; N65; R66; E68; F69; I71; W72; M73; L74; E75; E76; T77; T78; D79; Y80; Y94; H96; Y97; N98; E99; E101; K103; G106; I107; R108; I109; Y110; G111; V113; H114; R115; I116; P117; P118	0.309353	1882.31	2722.97	0.408728	K4; H41; H43; N44; H45; H46; H84; Q85; P88; K89; K90; K91; T92; G93; Y94; G95; E96; L97; N98; R104; L108; L124; N125; Q129; M160; K163; N164; K166; Y168; K171; N175; Q176; A324; S325; A326; V327; A328; K330; E331; W334; K338; P341; A350; K351; I352; F536; Q537; I684; T685; Y686; N687; E688; A689	0.076259	1648.01	2724.3	0.376919	16.4291	5.66522	-9.78097	-26.3785	0.469147
Q9UHV8	Q8WV24	M1; S2; S3; L4; P5; V6; P7; Y8; K9; L10; P11; V12; S13; L14; S15; V16; I27; H28; S29; I31; N32; D33; Q35; Q37; Y41; T42; D43; M44; D45; E46; D47; S48; D49; R53; R55; H57; N60; H61; V63; N65; R66; R67; E68; F69; G70; I71; W72; M73; L74; E75; T77; D79; R115; I116; P117; S119; F120; K122; M123; Q125; S127; R128; D129; I130; T133	0.467626	2802.76	4298.83	0.394667	V30; R32; S78; L79; C80; R81; D82; P83; R93; L97; C98; S160; D161; G162; L163; K168; K170; P183; Q188; Q191; Q192; Q193; Q195; Q197; Q198; Q200; Q201; Q202; Q203; Q204; P205; G206; Q207; P209; A210; E211; P212; S213; Q214; P215; L223; E224; P225; P226; K228; K230; E258; K260; Q305; Q306; P307; Q310; P311; Q312; P313; Q314; P315; L317; P350; H353; P356; H357; P358; H359; S360; H361; P362; H363; P366; H367; P368; H369; P370; H371; H373; P374; H375; Q376; R392; L393; L394; R395; S396; S398; N399; S400; A401	0.216958	2725.66	5768.39	0.32089	7.95888	3.97944	-7.85519	-21.7165	0.630987
Q9UHV8	Q9UKS6	H28; S29; F30; I31; N32; D33; Q35; R53; R55; H57; F58; G59; N60; H61; V63; N65; R66; R67; E68; F69; G70; I71; W72; M73; L74; E75; E76; T77; T78; D79; Y80; V81; P82; F83; D85; Y97; N98; I107; R108; I109; Y110; G111; V113; H114; R115; I116; P117; P118; S119; R128	0.359712	1722.82	3259.02	0.34582	W302; L304; R308; E314; G317; R318; S319; P320; D321; E322; V323; T324; L325; T326; S327; I328; V329; P330; T331; R332; D333; G334; T335; A336; P337; Q340; S341; P342; G343; S344; P345; G346; T347; D350; E351; W353; S354; D355; E357; S358; K361; E395; E396; D397; E398	0.106132	1790.14	4628.75	0.278887	6.83183	7.97047	-8.95813	-19.4952	0.515046
Q9UHV9	A6NNF4	M1; A2; E3; N4; S5; G6; R7; F30; R34; Q35; E36; Q37; R38; G39; A41; S42; K43; A44; A45; E46; L47; E48; M49; E50; L51; N52; E53; H54; S55; L56; V57; D59; T60; L61; E63; V64; R68; K69; C70; Y71; R72; M73; V74; G75; G76; V77; L78; V79; E80; R81; V83; K84; E85; V86; P88; A89; L90; N92; N93; K94; Q96; I97; Q98; I100; I101; E102; T105; L108; Q109; G112; L115; N116; R119; L126; M127; G128; E129; D130; P133; A134; A135; K136; N138; S139; S154	0.551948	3558.36	6081.39	0.369134	F6; R7; V47; S48; K49; P50; D51; L52; I54; M65; K66; E69; M70; D72; E73; P74; P75; G76; I77; C78; P79; H80; F81; A82; W86; F95; Q96; I99; R114; K115; C117; K118; S119; V120; C123; K124; G132; L133; N134; Q135; C136; F137; T138; T139; T140; Q141; G142; K143; Q146; C147; Y150; L151; F154; Y155; R162; Y163; R166; H167; R169; K171; K174; C178; V179; K180; S181; F182; C183; M184; S186; H187; Q190; H191; I194; Y201; W212; S213; S214; T217; N218; S241; S242; T245; V249; T252; G253; E254; K255; P256; Y257; K258; C259; E260; E261; C262; G263; K264; A265; S269; L272; H275; K276; I278; H279; T280	0.168831	3299.89	5684.82	0.367278	6.70725	2.9162	-22.3113	-36.2447	0.144667
Q9UHV9	P07108	M49; E53; L56; V57; T60; M73; G76; L78; A149; G150; V151; L152; V153	0.084416	281.238	888.389	0.240451	D22; R44; M47; L48; F50; K53	0.068966	344.403	675.613	0.337645	0	9.59017	-6.55947	-7.67561	0.039962
Q9UHV9	P61758	M1; A2; E3; Q37; R38; A41; S42; A44; A45; E46; E48; M49; N52; E53; H54; L56; V57; T60; L61; E63; V64; R68; K69; C70; Y71; R72; M73; V74; G75; L78; V83; V86; L90; N93; I101; E102; T105; L108; Q109; G112; K113; L115; N116; E117; R119; E120; D130; K132; P133; A134; K136; E137; E140; G141; G143; A144; K145; S147; S148; V151; L152; V153; S154	0.409091	2241.24	4815.29	0.317612	D6; N17; G18; R19; R20; L21; H22; A46; D47; L50; K51; K52; D54; E55; Y57; Q58; K59; K61; F62; E64; L65; N66; A68; Q69; K70; R72; R73; Q77; L107; A108; K122; C124; W126; L127; G128; A129; N130; V131; M132; L133; E134; Y135; D136; E139; L143; K146; N147; T150; R166; F169; E173; M176; A177; Y180; N181; D183; V184; R186; R187	0.299492	2201.13	4807.44	0.314062	3.60169	5.85274	-17.5847	-25.9736	0.222151
Q9UHW5	Q9BX10	R133; M162; I163; E166; I167; P168; Q169; V170; M176; K181; K184; K185; I187; D194; Y196; E200; D223; D224; Y225; S226; M227; R229; S236; D237; E238; E239; S240; N242; I243; H247; F250; A251; Q253; E256; E259; F260; K261; E262; P263; K264; E265; R266; E267; D268; E269; S270; S272; M273; F274; E276; Y277; F278; Q279; E280; C281; D283; E284	0.200704	2250.34	4746.15	0.321639	R203; L206; N207; F209; R210; H211; L212; H213; I215; Q216; S221; S222; I223; S224; F225; R243; T244; E246; K266; Y267; H269; T270; F273; S277; Y278; D414; E415; I416; Y417; T418; V419; P420; E421; V422; V425; G427; G428; S458; Q460; N462; R463; S464; A465; A474; A475; T476; A478; R484; A485; K489; Q524; T526; H528; R533; Q534; T535; L560; K561; E576; G577	0.099668	2155.45	4028.52	0.348554	4.08553	5.90132	-17.497	-26.33	0.094928
Q9UHX1	O60844	M1; T3; A4; A7; L8; N11; G16; E19; P20; A23; A24; V27; G30; D31; W33; K34; P35; Q37; G38; T39; D40; S41; I42; M44; L54; L56; E188; Q189; N191; S192; V193; M194; N199; A248; F249; V284; S285; S286; M287; N288; L289; F290; D291; L292; Y296; V344; L345; L348; G349; T381; G382; V383; T384; P385; A386; D477; E480; N494; R495; V496; I497; I498; Y499; Q500; E501; K502; I511; F552; D553; N554; S555; D556; L557; S558	0.132379	2086.22	4344.57	0.324411	L2; T3; A5; L6; L7; L9; L10; C11; S13; A14; N17; A18; I19; Q20; A21; R22; S23; S24; S25; Y26; S27; G28; E29; Y30; G32; G33; G34; G35; K36; R37; S41; G42; Q44; L45; N57; T58; Y59; Y60; N80; K102; W103; Y104; K106; K122; S124; L133; H134; P135; R140; F141; R145; G147; S148; L149; D151; H156; D158; V159; Y160; P161	0.359281	2315.13	4587.3	0.335408	3.63525	0	-22.8155	-26.3678	0.223453
Q9UHX1	P07101	M1; A2; T5; I6; L8; Q9; V10; G12; Q13; E19; W33; K34; P35; P36; Q37; Y73; E76; Q77; K80; S81; V82; V84; K85; I88; A89; Q91; Q92; Q93; L95; T96; N97; Q99; M100; V103; P110; L111; Q115; S116; A119; Q120; R123; I127; Y132; G134; S135; K170; F172; F174; N191; S192; R198; N199; K201; V202; G203; R204; P205; S206; N207; I208; G209; Q210; A211; Q212; P213; D216; A248; F249; Q278; Q281; D282; S285; S286; M287; N288; L289; F290; D291; Y296; K301; A328; A329; K332; I333; A335; Q336; E337; V339; A340; A343; V344; T393; L413; K416; E420; E423; L424; S445; S446; R448; H449; I475; D476; D477; D478; E480; G481; E482; T484; E485; A492; V493; N494; R495; V496; I497; I498; Y499; Q500; E501; K502; Q503; G504; E505; I511; E518; S520; Q549; F552; D553; N554; S555; D556; L557; S558	0.241503	4504.64	8094.19	0.357544	M1; P2; P4; D5; A6; T7; A11; K12; G13; F14; R15; R16; A17; V18; S19; E20; L21; D22; A23; K24; Q25; A26; E27; A28; I29; M30; V31; R32; G33; Q34; A36; P37; G38; P39; S40; L41; T42; S44; P45; W46; P47; G48; T49; A50; A51; P52; A53; A54; S55; Y56; T57; P58; T59; P60; R61; S62; P63; E81; V84; A85; A86; A88; A89; V91; G96; D97; L99; E100; F104; E106; E108; G109; R168; R169; G170; D171; A173; L210; T212; K213; D215; D217; L218; L220; F225; S226; D227; Q228; V229; Y230; R231; Q232; R233; K235; L236; F242; T256; A257; E258; A261; K264; H347; A348; S349; P351	0.198864	4745	8682.34	0.353384	9.51388	3.24337	-28.553	-53.6714	0.125546
Q9UHX1	P08670	A102; F107; G108; P110; L111; Q115; A119; A126; R130; Y132; S135; I136; Y138; K156; S157; D159; S161; K170; G171; F172; F174; E176; R198; K201; G203; P205; S206; N207; Q210; P388; P389; I390; P391; V392; T393; I394; P395; S396; V397; G398; V400; P402; A405; S406; P407; T409; L410; L413; E414; K416; K417; E420; E421; E423; L424; F425; E427; S428; R430; P431; E432; L434; S435; E436; Q437; E438; H439; S441; I442; S443; S445; S446; R448; H449; M452; Q453; L455; L456; R457; K458; H526; Q530	0.146691	3049.87	6722.52	0.31209	E156; Q160; Q163; L164; D167; R170; V171; V173; E174; N177; L178; D181; R184; L185; K188; E191; E192; Q195; E198; A199; T202; S205; F206; D209; N212; A213; L215; A216; R217; L218; D219; L220; R222; K223; E225; S226; L227; E229; E230; F233; L234; L237; H238; E241; E244; L245; Q248; Q250; E251; H253; V254; D257; V258; S261; D264; L265; A268; L269; D271; V272; Q275; Y276; V279; K282; N283; E286; A287; W290; K294; D297; L298; E300; A301; R304; N305; D307; A308; Q311; A312; E315; Y319; Q322; L326; E329; L333	0.182403	2951.13	5940.26	0.331909	3.66606	1.66639	-19.5306	-26.2752	0.470831
Q9UHX1	P09012	M128; Y132; G134; S135; Y137; K170; G171; F172; F174; Q184; L187; E188; Q189; N191; S192; M194; G197; R198; N199; K201; V202; G203; R204; P205; S206; I208; G209; Q212; I215; D216; A219; E220; A222; R223; Q278; Q281; D282; V284; S285; S286; N288; G300; K301; A302; V303; S443; G444; S445; S446; R448	0.089445	1547.94	2824.24	0.354043	N18; I21; K22; E25; P76; F77; Y78; D79; M157; P158; G159; Q160; P161; P173; G174; L175; A176; P177; G178; Q179; I180; P181; P182; G183; A184; M185; P187; Q189; L190; M191; P192; G193; Q194; N214; L215; P216; E217; E218; G242; R243; H244; D245; K268; Q271; N272; N273; A274; K276	0.170213	1563.97	3182.09	0.32953	7.7123	1.92807	-6.10938	-12.554	0.569592
Q9UHX1	P0CB47	M44; N46; G47; T50; K53; L54; Q68; K71; K72; M75; E76; I79; M128; Y132; G134; S135; I136; Y137; Y138; E139; L140; D143; T144; R146; Q147; A148; A150; P151; F152; D163; V165; T166; K168; H169; K170; G171; F172; F174; Q184; L185; L187; E188; Q189; M190; N191; S192; V193; M194; L195; G196; G197; R198; N199; K201; V202; G203; R204; P205; S206; N207; I208; Q212; I215; D216; A219; A222; R223; F225; H234; Q235; D236; L237; S238; D240; D241; S244; V245; E247; A248; F249; G250; K251; Q281; V284; S285; S286; M287; N288; L289; F290; D291; L292; G293; G294; Q295; Y296; R298; V299; G300; K301; A302; V303; V324; A328; A331; K332; A335; Q336; V339; P363; T366; Q369; A370; A373; P388; P389; P391; V392; T393; I394; P395; S396; V399; E414; R467; N468; M469; V470; D471; P472; K473; D474; I475; D476; D477; D478; L479; E480; G481; E482; V483; T484; E485; E486; G488; K489; F490; G491; A492; V493; N494; R495; V496; I497; I498; Y499; Q500; E501; K502; Q503; E505; E510; I511; I512; V513; K514; E518; S520; E524; L532; N533; G534; R535; W536; F537; A538; G539; R540; K541; V543; E545; F552; D553; N554; S555; D556; L557; S558	0.336315	6822.58	10932.7	0.384257	M1; A2; P4; R5; S6; Q7; P27; S28; D29; D30; N31; S32; T33; F34; S35; S36; T37; Q38; S39; H40; R57; L58; L61; E62; S64; C65; N66; L67; R68; K69; F70; G71; T72; K74; E75; L76; L78; E79; R94; R102; P103; T105; A106; Y107; N108; Q128; T131; K132; S135; K136; Y138; R139; I150; F153; K157; K177; A178; K179; K180; S181; S182; V183; S184; K185; R186; T187; Q188; N189; K190; V191; Q192; K194; F195; I199; E200; V202; R203; S204; L205; P206; K207; T208; D209; R210; F211; F212; K213; K214; K223; M226; N227; Y229; H230; H233; V247; R248; M251; V252; G255; R256; W258; Q259; Y296; A297; K300; E301; Y304; A305; K306; G307; K308; N309; M310; A311; M312; T313; G314; G315; P316; D317; L320; K321; Q322; A323; D324; P325; Q326; S327; S328; S329; A330; K331; G332; L333; Q334; E335; G336; F337; E339; G340; L343; S351; Q352; I354; W355; C358; H359; M362; E365; E366; K369; K370; R372; E373; K374; E376; S377; N379; S380; D382; C383; S384; S385; G386; E387; E388; I389; E390; V391; D392; V393	0.435115	7002.81	13344.3	0.344168	6.65443	5.93112	-54.2862	-89.9658	0.074341
Q9UHX1	P52306	V10; P35; P36; Q37; G38; T39; D40; S41; I42; K43; M44; E45; N46; S49; T50; A52; K53; L54; L56; E65; S135; Y137; Y138; E139; W162; S164; V165; T166; M167; K168; E188; N191; S192; M194; G197; R198; N199; K201; Q212; D216; E220; R223; A224; K276; A277; Q278; S280; Q281; K301; A331; K332; T334; A335; A338; V339; A342; A343; G346; L353; V354; S355; P356; M372; A373; V379; I380; T381; G382; V383; T384; P385; A386; R387; P388; P389; I390; P391; V392; T393; I394; P395; S396; V397; V399; V400; N401; P402; I403; L404; A405; S406; P407; P408; T409; L410; L412; L413; K417; M433; L434; S435; E438; H439; S441; I442; S443; S445; S446; H449; M450; Q453; K454; R457; K458; N468; E510; I512; N533; G534; W536; R540; K541; V542; V543	0.221825	4655.9	8914.07	0.343103	M1; D28; C29; L31; Q32; A35; Q36; N37; N38; T39; E40; E43; K67; N70; E74; K77; N78; E79; F80; R82; I83; E104; L107; Q108; G110; R111; G114; N115; Y118; D119; H121; E122; R124; P149; A150; E152; K153; T156; V157; G160; M161; M163; N164; N167; E168; N169; D170; S171; C193; Q194; N195; A196; A197; E200; M201; L203; V204; G207; N208; A210; E211; E213; K216; K234; Q235; I236; E237; D239; K240; E242; M243; F245; E246; V247; A249; P250; E253; T287; K290; T291; D294; L295; V297; L298; L301; D303; Q331; L334; A335; L338; A341; N342; A344; R345; N346; D347; T376; H379; A380; S383; R386; N387; I390; V392; K395; P417; F420; K421; R427; M428; D431; A460; G461; G464; E465; R468; R475; H476; K478; E502; H503; V504; I505; M506; N508; E509; V512; A515; L516; R546; A548; P549; E550; Y553; N554; V557; E588; N589; K590; S591; Q594; Q595	0.233937	4328.43	8501.83	0.337361	4.89742	4.22959	-35.2041	-52.0418	0.240838
Q9UHX1	P57721	K34; P35; P36; Q37; G38; T39; D40; S41; I42; M44; K85; Q86; A89; Q91; Q92; Q93; Q94; L95; T96; N97; L98; Q99; M100; A101; A102; V103; T104; M105; G106; F107; G108; D109; P110; L111; S112; P113; L114; S116; M117; A119; Q120; R121; R123; A124; A126; I127; R130; Y132; D159; M160; S161; K170; F172; F174; Q184; L187; E188; N191; K201; V202; G203; R204; P205; S206; N207; I208; G209; Q210; A211; Q212; P213; I214; D216; Q217; E221; P312; A313; T314; P315; G317; L318; P319; P320; A321; A322; A323; V324; A325; A326; A327; A329; T330; A331; K332; I333; T334; Q336; E337; L358; T359; L360; A361; Q362; P363; L364; G365; T366; L367; P368; Q369; A370; V371; M372; A373; A374; Q375; A376; P377; G378; V379; I380; T381; G382; V383; T384; P385; A386; R387; P388; P389; I390; V392; P395; V399; V400; N401; P402; I403; L404; A405; S406; P407; L410; E414; S443; G444; S445; S446; A447	0.266547	6059.33	10034.9	0.376491	M1; G2; E3; D5; A6; F7; W8; A9; P10; L13; P14; H15; S16; T17; G40; G41; L42; N43; V44; T45; L46; T47; R49; R78; N80; I81; S82; E83; N85; C86; T92; T94; V135; P137; Q140; M169; L170; N172; S173; T174; E175; V196; M198; L199; E200; S201; P202; P203; K204; G205; A206; T207; I208; P209; R211; P212; K213; P214; S216; T217; P218; V219; I220; F221; A222; G223; G224; Q225; Y227; I229; G231; Q232; Y233; A234; P236; Q240; L241; K243; L244; H245; L247; A248; M249; Q251; T252; P253; F254; L257; P262; A263; F264; P265; G266; E267; K268; L269; L271; A277; Q278; L280; M281; G282; Q283; S284; L287; D288; A289; P291; P292; S294; T295; H296; E297; L298; T299; I300; P301; N302; D303; L304; I305; G306; C307; G310; R311; K315; E318; I319; M322; A332; G335; S336; S337; E338; R339; T346; P347; A348; I350; S351; L352; Q354; Y355; L356; N358; A359; R360; L361; T362; S363; E364; V365; T366; G367; M368; T370; L371	0.423181	5988.98	11187.7	0.348669	5.64395	0.99599	-84.7152	-102.045	0.008584
Q9UHX1	Q02535	L8; Q9; N11; G12; Q13; Q14; G15; G16; G17; E19; A22; A23; A24; V26; V27; A28; A29; G30; D31; K32; T50; A52; K53; L54; G55; L56; P57; P58; L59; Q63; Q64; A66; L67; Q68; K69; A70; K71; K72; Y73; A74; M75; E76; Q77; S78; I79; K80; S81; V82; L83; V84; K85; Q86; T87; I88; Q91; Q92; L95; Y137; E139; L140; G141; D143; T144; Q147; A148; A150; P151; F152; W162; V179; M190; M194; L195; G196; G197; R198; N199; R227; H234; D236; L237; S238; D239; D240; D241; S244; E247; A248; T256; L257; A258; R259; P261; T263; G264; K265; K267; Y269; G270; F271; F290; D291; L292; G293; G294; Q295; Y296; R298; M307; T334; E337; A338; V344; L345; L348; G349; T350; L353; V354; S355; P356; L358; T359; L360; A361; Q362; L364; G365; T366; L367; P368; Q369; A370; V371; M372; Q375; V379; I380; T381; G382; V383; S435; E438; H439; I442; S445; A447; R448; M450; V451; M452; K454; L455; R457; K458; Q459; E460; T462; I475; D476; D477; E480; G481; N494; R495; V496; I497; I498; Y499; Q500; E501; K502; Q503; G504; E505; I511; E518; F519; S520; I521; A522; Q549; F552; D553; N554; S555; L557; S558	0.336315	5065.25	10384.1	0.327862	M1; K2; A3; L4; S5; P6; V7; R8; G9; C10; Y11; E12; A13; V14; C15; C16; L17; S18; E19; R20; S21; L22; A23; I24; A25; R26; G27; R28; G29; K30; G31; A33; A34; E35; E36; P37; L38; L40; L41; D43; M44; C47; Y48; R50; L51; L54; V55; P56; V67; L70; Q71; R72; V73; I74; D75; Y76; I77; L78; D79; L80; Q81; V82; V83; L84; A85; E86; P87; A88; P89; G90; P91; P92; G94; P95; H96; L97; P98; I99; Q100; T101; A102; E103; L104; T105; P106; E107; L108; V109; I110; S111; N112; D113; K114; R115; S116; F117; C118; H119	0.823529	6011.76	9489.15	0.387833	6.13884	1.08332	-72.26	-89.5896	0.231659
Q9UHX1	Q2TAL8	M1; T5; I6; L8; Q9; N11; G12; Q13; G15; G16; G17; S18; P20; A21; A22; A23; A24; A25; V26; V27; A28; A29; G30; D31; K32; W33; K34; P35; P36; Q37; G38; T39; D40; S41; I42; K43; M44; E45; N46; G47; Q48; S49; A52; K53; L54; G55; P57; Y132; Y138; E139; T166; Q184; L187; E188; N191; S192; R198; N199; K201; V202; G203; R204; P205; S206; I208; G209; Q212; P213; I215; D216; E337; T347; L348; G349; T350; P351; G352; S355; P356; T359; L367; P368; Q369; A370; V371; M372; A373; A374; Q375; A376; P377; G378; I380; T381; G382; V383; T384; A386; I390; V392; T393; S396; V397; V399; V400; N401; P402; I403; L404; A405; S406; P407; P408; T409; L410; E414; K417; E418; E420; E421; L424; F425; S428; E429; L434; E438; H439; S441; I442; S443; S445; S446; R448; H449; M450; M452; Q453; L455; L456; K458; Q459; E460; D476; D477; D478; E480; G481; E482; T484; E485; R495; I497; I498; Y499; Q500; E501; K502; Q503; G504; E505; E506; E507; I511; E550; D553; N554; S555; D556; L557; S558	0.304114	6558.49	11071.5	0.372008	E12; I15; R16; A19; R20; S21; V22; P23; Q24; H25; M27; K28; L31; D32; L34; A35; S36; Q47; T48; A49; T51; T52; M53; Q56; Q57; G58; C61; S66; T67; V69; A70; G71; S72; L73; L74; E75; L76; A77; C78; P79; V80; T81; Q90; E91; Q92; Q93; I94; Q95; Q97; Q98; Q178; Q179; I180; Q181; A182; A183; E184; E187; K247; R248; K249; Q273; Q275; R283; P284; D285; L286; L287; T288; V289; D290; S291; A292; H293; L294; Y295; S296; A297; T298; T302; S303; P304; T305; G306; E307; T308; W309; T310; P312; V313; Y314; S315; A316; Q317; R319; T328; H329; A331; I332; P333; E335; A336; L379; S382; L383; F384; P385; Q387; V402; A403; G404; T405; Y406; D417; Q419; Q420; Q424; P503; G505; R506; R507; Q508; Q513; I517; S518; S519; A520; V521; A522; E523; G563; R564; V565; D566; S570; L572; Y573; V575; R576; E579; S620; R652; T654; K656; K662; K664; T666; E693; I703; K704; D707; L710; F711; P714; Q715; S716; K718; G719; R720; N721; D722; T727; P728; E729; P730; V731; V732; A733; N735; S736; P737; I738; S741; V742; Q743; P744; S746; E748; Q749; Q752	0.231959	6299.76	10928.7	0.36566	7.15494	1.24434	-62.6146	-86.0166	0.097822
Q9UHX1	Q7Z7F0	W33; P35; T39; I42; K43; M44; N46; G47; Q48; T50; A51; A52; L54; G55; P58; L59; Q64; L67; Q68; A70; K71; K72; A74; M75; S78; I79; V82; Q86; R123; A126; I127; M128; R130; Y132; G134; S135; I136; Y137; Y138; E139; L140; T144; Q147; A148; P151; F152; D159; S161; D163; S164; V165; T166; K168; H169; K170; G171; F172; F174; Q184; L185; L187; E188; Q189; M190; N191; S192; V193; M194; L195; G196; G197; R198; N199; K201; V202; G203; R204; P205; S206; N207; I208; G209; Q210; Q212; P213; I215; D216; A219; E220; A222; R223; S232; H234; Q235; D236; L237; S238; D240; D241; K243; S244; V245; E247; A248; F249; G250; K251; I252; K253; E275; Q278; Q281; D282; V284; S285; S286; M287; N288; L289; F290; D291; L292; G293; G294; Q295; Y296; R298; V299; G300; K301; A302; V303; V344; L345; T347; L348; G349; T350; P351; L353; V354; S355; A357; L358; T359; L360; A361; Q362; P363; L364; T366; Q369; V371; F425; E429; R430; P431; L434; Q437; L466; M469; V470; D474; D476; D477; D478; L479; G481; E482; V483; E485; E486; C487; K489; L532; R535; W536; F537; A538; G539; V542	0.323792	6551.51	10076.3	0.39401	M1; S2; A3; S5; A6; H8; P9; G10; A11; G12; R14; R15; S16; K17; W18; D19; Q20; P21; A22; P23; A24; P25; L26; L27; F28; L29; G43; S44; P45; G46; G47; T48; T49; A50; P52; A55; L56; A58; A59; A60; V62; A63; I66; N67; M69; L70; K73; K75; L76; K77; T79; Q80; N81; A82; S83; E84; K85; L86; Q87; K91; S95; N96; K97; K99; D100; L102; E106; S138; R140; Y160; H162; Q164; Y205; Q207; P208; A209; P210; I211; A212; Q213; L214; E250; K251; G254; P255; Y259; E322; Y354; P356; S357; N358; G359; Y360; Q361; S362; G363; P417; A418; G421; Q422; A432; K436; K461; R462; R472; E473; Q480; H481; H485; T487; N488; L489; G490; T491; G492; F493; S494; Q496; N497; E498; I499; E500; G501; G503; K505; L520; M521; P522; P524; A525; F526; P527; V528; I531; T533; A552; M555; K556; T558; E559; K560; G561; F562; G563; L564; V565; A566; Y567; A569; S572; D573; E575; E576; E577; G579; G580; H581; K582; N583; A584; S585; S586; F587; P588; Q589; G590; W591; S592; L593; G594; Y595; Q596; Y597; P598; S600; Q601; R603; A604; K605; M608; P609; W611; M612; A613; P614	0.301303	6609.76	10645.2	0.383065	6.99021	3.64707	-61.1278	-90.4826	0.323498
Q9UHX1	Q8N565	M1; A2; T3; I6; K32; W33; K34; P35; P36; T39; K71; K72; M75; E76; S78; I79; V82; L83; Q86; A89; H90; Q93; Q94; T96; N97; M100; R130; Y132; G134; S135; Y137; Y138; E139; L140; T144; Q147; A148; P151; F152; I158; D159; M160; S161; W162; D163; S164; V165; T166; K168; K170; G171; F172; F174; Q189; M190; V193; M194; L195; G196; G197; R198; N199; K201; P205; S206; N207; H234; D236; L237; D241; V245; L289; F290; D291; L292; G293; G294; Y296; R298; V397; G398; V399; V400; N401; L404; A405; P407; T409; K417; E420; E421; L424; F425; E427; S428; E429; R430; M433; S445; R448; H449; M452; Q453; L455; L456; E460	0.189624	3480.34	6712.99	0.341433	M1; G2; L3; R4; D5; W6; L7; R8; T9; V10; C11; C12; C14; C16; E17; L19; E20; R22; A23; L24; E26; K27; E28; P29; L30; V31; D33; N35; Y37; S38; S39; F40; G41; A42; L52; T62; E63; A64; D65; D67; R68; Y71; D114; L115; G116; F117; Q118; K119; E120; S123; L124; K129; L130; S131; T132; S134; K141; E164; F168; D171; R172; A175; L176; D177; A178; A179; E180; E181; K184; L185; H207; Y208; L209; P210; F211; P212; S213; P214	0.364486	3827.2	6878.18	0.357503	3.01059	4.37904	-38.4881	-49.3252	0.266655
Q9UHX1	Q969J3	M1; A2; T5; I6; L8; Q9; N11; G12; Q13; Q14; G15; G16; G17; S18; E19; P20; A21; A22; A23; A24; V26; A29; G30; W33; K34; P35; P36; S49; T50; K53; L54; G55; L56; P57; P58; L59; T60; E62; Q63; L67; A70; K71; Y73; A74; Q77; S78; K80; S81; V82; V84; K85; T87; I88; Q91; Q92; Q94; L95; L98; Q99; A101; A102; M105; F107; Y138; E139; W162; D163; S164; V165; T166; M167; K168; K170; K201; G341; V344; L345; G346; T347; L348; Q375; G378; V379; I380; T381; G382; T384; P385; A386; R387; P388; M433; E436; Q437; M440; S441; S443; G444; A447; R448; M450; V451; M452; Q453; K454; L455; L456; R457; K458; Q459; E460; M469; I475; D476; D477; D478; L479; E480; G481; E482; V483; T484; E485; E486; G488; K489; F490; G491; A492; V493; N494; R495; V496; I497; I498; Y499; Q500; E501; K502; Q503; G504; E505; I511; I521; S523; E524; K527; A531; L532; R535; W536; F537; V542; D548; R551; D556; L557; S558; A559	0.284436	5553.93	10983.7	0.335837	M1; G2; S3; E4; S7; E10; S11; R12; P13; N14; D15; L16; N17; S18; S19; V20; T21; P22; S23; P24; A25; K26; H27; R28; A29; K30; M31; D32; D33; I34; V35; V36; V37; A38; Q39; G40; S41; A43; S44; R45; N46; V47; S48; N49; D50; D52; V53; L56; Q57; I59; P60; T61; F62; Q63; P64; L69; L70; G72; Q73; T74; S75; P76; L92; Y96; H99; L100; H101; C103; A104; E105; V107; A108; D110; Q111; N112; L114; V115; R117; I118; K119; M121; D122; S124; V125; E126; L128; F129; F131; M132; Q133; R135; Q136; R138; Y139; A140; Y142; A143; E144; Q145; I146; Q147; V149; N150; M152; S153; A154; L156; R157; I159; Q160; M161; G162; I163; T166; L169; L170; L173; L183; F186; S187; M188; K189; P190; D191; R192; E193; L194; R195; L196	0.658163	5938.13	12746.1	0.317815	6.43923	0.870166	-78.1099	-96.3995	0.084622
Q9UHX1	Q96BM9	M1; A2; T3; A4; Q9; P36; Q37; G38; T39; D40; Q184; L185; L187; E188; Q189; R204; Q212; D216; A219; E220; A222; R223; Q278; Q281; D282; V284; S285; N288; L289; V299; G300; K301; A302; V303; E427; L434; Q437; E438; S441; I442; S443; G444; M452; Q453; K454; L455; L456; R457; K458; Q459; E460; S461; R467; Q503; E510; I512; A522; T525; H526; I529; Q530; N533; V543; A544; E545; V546; Y547; D548; Q549; E550; R551; D556; S558; A559	0.132379	2323.56	3926.99	0.371737	M1; I2; A3; L4; N6; K7; E20; E22; Q29; Y30; S31; G32; K33; T34; T35; N38; V39; S42; G43; Q44; F45; N46; E47; D48; M49; I50; P51; T52; V53; G54; F55; N56; M57; R58; K59; T61; K68; W70; G73; Q75; P76; R77; F78; R79; S80; M81; R84; Y85; R87; A99; E110; K131; L134; P135; K165; E166	0.301075	2460.13	3983.92	0.381768	6.27131	1.67235	-13.7239	-21.8727	0.191789
Q9UHX1	Q9H204	A25; V26; A29; G30; K32; W33; K34; P35; P36; Q37; G38; T39; D40; S41; K43; M44; G47; Q48; T50; A51; A52; L54; G55; P57; Q64; E65; Q68; K69; K71; K72; Y73; M75; E76; Q77; I79; K80; L83; V84; Q86; T87; I88; H90; Q91; Q92; Q93; Q94; L95; T96; N97; L98; Q99; M100; V103; T104; F107; R130; Y132; Y137; S157; D159; M160; S161; W162; S164; F172; F174; E176; Q184; L187; E188; N191; S192; V193; M194; G196; G197; R198; N199; K201; V202; G203; R204; P205; S206; N207; I208; G209; Q210; Q212; V344; L345; L367; P368; Q369; A370; V371; A374; A376; P377; G378; V379; I380; G382; V383; T384; P385; A386	0.191413	4013.81	6550.75	0.379932	M1; A2; A3; P4; L5; G6; G7; M8; F9; S10; G11; Q12; P13; P14; G15; P16; P17; Q18; A19; P20; P21; G22; L23; P24; G25; Q26; A27; S28; L29; L30; V45; L48; F52; C55; F56; L59; V60; Q62; D63; R74; V77; D78; I81; Q82; F84; L85; A88; R89; T91; E92; F95; L96; K98; R99; L102; S103; Q105; K106; P107; I111; V115; L118; R119; E121; L122; K125; D126; V129; Q130; H132; L133; L136; R137; Q140; L143; E144; I146; N147; H150; K151; K152; P153; A154; D155; P157; Q158; S160; A162; Y163; L164; Q166; A167; S168; A169; N170; I171; P172; P174; K176; T178	0.561798	4026.8	8216.36	0.328902	3.23359	1.24369	-49.106	-56.7387	0.247808
Q9UHX1	Q9UHR5	M1; A2; T3; A4; T5; I6; A7; L8; Q9; V10; N11; G12; Q13; Q14; G15; E19; P20; A22; A23; A24; A25; V26; V27; A29; G30; D31; W33; K34; P35; P36; Q37; G38; T39; I42; M44; E45; T50; K53; L54; L56; L67; K69; A70; Y73; Q86; M105; G106; F107; G108; D109; P110; L111; P113; R123; A126; I127; R130; Y132; E142; S157; I158; D159; M160; S161; W162; D163; S164; V165; T166; M167; K170; F172; F174; E176; P205; S206; N207; I208; G209; Q210; D260; T262; T263; G264; K265; L318; A326; A329; T330; I333; T334; E337; A338; V339; A342; L345; T347; L360; Q362; P363; T366; L367; P368; Q369; A370; V371; M372; A373; A374; V379; I380; T381; G382; V383; T384; A386; P389; I390; P395; S396; V397; G398; V399; V400; N401; P402; L404; A405; K473; I475; D476; D477; D478; E480; G481; E482; T484; E485; G491; A492; V493; N494; R495; V496; I497; I498; Y499; Q500; E501; K502; Q503; G504; E505; I511; E518; S520; I521; E524; D553; S555; L557; S558	0.289803	5582	9855.21	0.361594	N6; L8; S9; S10; L11; A12; V13; Y14; A15; E16; D17; S18; Y61; E62; K157; E158; R160; N161; P162; S163; Y165; E166; Q170; E176; L177; F186; P188; W191; S195; Y196; Y197; L200; Q204; K205; K210; E212; K213; A214; K215; K216; E217; R218; T219; K220; I221; E222; F223; V224; T225; G226; T227; K228; K229; G230; T231; T232; T233; N234; A235; T236; S237; T238; T240; T242; S244; T245; V247; A248; A250; Q251; R253; K254; K256; W257; D258; A260; I261; P262; V263; T264; T265; I266; A267; Q268; P269; T270; I271; L272; T273; T274; T277; L278; P279; A280; V281; V282; T283; V284; T285; T286; S287; A288; S289; S291; K292; T293; T294; V295; I296; S297; A298; V299; G300; T301; I302; V303; K304; K305; A306; K307; Q308	0.392857	5823.41	10185.9	0.363753	7.18957	1.40284	-66.7703	-87.9522	0.024344
Q9UHX1	Q9UHX1	T87; I88; H90; Q91; Q94; L95; N97; L98; M100; A101; A102; V103; T104; M105; G106; F107; G108; D109; P110; L111; S112; P113; L114; Q115; M117; A118; A119; Q120; R121; Q122; R123; L125; A126; I127; M128; C129; R130; Y132; G134; S135; K156; S157; D159; S161; K170; G171; F172; F174; E176; Q184; L187; N191; K201; V202; G203; R204; P205; S206; N207; I208; Q212; P213; I214; I215; D216; Q217; A219; E220; E221; R223; V303; M307; P308; L309; L310; T311; P312; A313; P315; G316; P319; I394; S396; V397; V399; N401; P402; I403; L404; S406; P407; P408; T409; L410; G411; L412; L413; E414; P415; K416; K417; E418; E420; E421; E422; L424; F425; E427; S428; E429; P431; E432; S435; E436; E438; H439; M440; S441; I442; S443; G444; S446; A447; R448; M450; V451; Q453; K454; L455; L456; R457; E460; I521; S523; E524	0.241503	5252.32	9358.64	0.359478	T87; I88; H90; Q91; Q94; L95; N97; L98; M100; A101; A102; V103; T104; M105; G106; F107; G108; D109; P110; L111; S112; P113; L114; Q115; M117; A118; A119; R121; Q122; R123; L125; A126; I127; M128; C129; R130; Y132; G134; S135; K156; D159; S161; K170; G171; F172; F174; E176; Q184; L187; N191; K201; V202; G203; R204; P205; S206; N207; I208; G209; Q212; P213; I214; I215; D216; Q217; A219; E220; E221; R223; V303; M307; P308; L309; L310; T311; P312; A313; P315; G316; P319; S396; V397; V399; N401; P402; I403; L404; S406; P407; P408; T409; L410; G411; L412; L413; E414; P415; K416; K417; E418; E420; E421; E422; L424; F425; E427; S428; E429; P431; E432; S435; E436; E438; H439; M440; S441; I442; S443; G444; S446; A447; R448; M450; V451; Q453; K454; L455; L456; R457; E460; I521; S523; E524	0.237925	5262.89	9317.9	0.360947	4.56482	0.760803	-64.1899	-76.335	0.106783
Q9UHX1	Q9UKA9	T3; A4; T5; I6; A7; L8; Q9; V10; N11; G12; Q13; Q14; E19; P20; A22; A23; A24; V26; V27; D31; K32; K34; P35; P36; Q37; G38; T39; D40; S41; I42; E62; Q63; E65; A66; K69; A70; K72; Y73; Q77; K80; S81; L83; V84; K85; T87; I88; Q91; Q92; Q93; Q94; L95; T96; L98; Q99; V103; M105; R130; Y132; G134; S135; Y137; Y138; S161; T166; K168; H169; K170; G171; F172; F174; L187; E188; Q189; N191; S192; M194; G197; R198; N199; I200; K201; V202; G203; R204; P205; S206; N207; I208; A248; F249; D282; S285; S286; L358; T359; L360; A361; Q362; P363; L364; G365; T366; L367; P368; Q369; G378; I380; T381; G382; V383; T384; R387; P388; P389; P391; V392; E432; M433; L434; S435; E438; H439; I442	0.220036	4247.72	7408.87	0.364405	V24; L25; M32; S33; S34; M35; V36; V37; T38; A39; N40; G41; N42; D43; S44; K45; K46; F47; K48; G49; E50; D51; K52; M53; K65; Y113; S115; A116; V117; T118; N123; Y127; S164; G165; T166; T167; V168; S169; E170; R182; I184; D186; N187; M188; Y189; Y190; P191; T193; V196; Q199; I200; K203; N216; N217; Q218; K235; L236; A237; L238; D239; G240; Q241; N242; I243; Y244; N245; A246; C247; T249; L250; R251; I252; D253; F254; E297; S299; L300; L301; A302; V303; P304; G305; L307; L310; A311; I312; P313; N314; A315; A316; A317; A319; A320; A321; A322; A323; A324; R326; T338; L341; Q366; R367; K369; L371; Y372; N373; K374; L379; Q381; M382; A383; K411; H412; Q413; T414; Q416; R419; E420; G421; L422	0.225989	4281.22	7910.21	0.351166	7.73836	0.234496	-38.1239	-53.1492	0.168701
Q9UHX3	A1L3X0	P34; Q35; D36; S52; S53; F54; M62; T64; C65; D66; D67; I68; N69; C71; A72; T73; L74; S78; C79; G80; K81; F82; S83; D84; C85; W86; N87; T88; E89; S97; P98; Y100; E112; P423; E424; Q426; M427; H430; E431; Q459; N460; L461; S462; S463; P464; F484; T498; G499; C500; S501; I503; R513; C514; T515; H516; Q530; E532; D533; L536; T537; T540; Y541; L544; L579; H583; F586; I590; D591; Y610; V654; V657; I661; S662; A664; S665; R666; H668; S674; R675; W677; P680; K682; G683; I685; W686; F688; L689; V692; C693; W745; G748; I749; L750; Q751; V752; A756; A760; F763; T764; N767; S768	0.122722	2751.4	5935.72	0.316722	M1; A2; F3; S4; D5; L6; T7; S8; R9; T10; V11; H12; L13; Y14; N16; W17; D20; S96; R98; C99; D100; I101; R137; K138; K139; N140; S141; T144; F145; P195; A196; K199; F225; F226; F227; M228; E229; D230; C231; K232; Y233; Q234; F235; P236; V237; C240; M243; S244; F247; M248; H255; R259; K263; G264; Q265; R266; L267; P268; K269; C276; K277; N278; K279; D280; N281	0.231317	3003.86	5874.26	0.338344	6.95016	4.86511	-30.7313	-44.8207	0.518397
Q9UHX3	O60337	M1; G2; G3; R4; V5; F6; L7; V8; F9; L10; A11; C13; V14; W15; L16; T17; L18; P19; G20; A21; E22; T23; Q24; R27; R31; W32; P34; Q35; D36; S38; C39; V40; N41; A42; T43; A44; R46; F51; S52; E56; I57; T59; P61; M62; T64; C65; D66; D67; I68; N69; D84; C85; W86; N87; T88; E89; G90; S91; D93; V95; P98; K107; T108; K131; K154; P155; E156; D157; P158; K159; T537; V538; I539; Y541; M542; G543; S545; V546; L548; L549; C550; L551; L552; L553; A555; L556; T557; F558; L559; L560; C561; K562; I564; Q565; S568; H572; L573; Q574; S576; L577; F580; L581; L584; L585; L587; V588; A589; Q592; L598; I601; I602; T605; Y623; L624; T627; A628; N630; L631; Y636; N640; F703; L704; T706; L707; W708; L710; K711; R713; L714; E720; V721; T723; L724; R725; N726; T727; R728; M729; L730; A731; F732; K733; A734; T735; A736; Q737; L738; F739; T744; L747; M759; L762; I765; I766; S768; L769; V772; F773; F775; L776; V777; Y778; L780; L781; S782; Q783; Q784; R786; E787; Q788; Y789; G790; K791; W792; S793; K794; G795; I796; R797; K798; L799; K800; T801; S803; E804; T807; L808; S810; S811; A812; K813; A814; D815; T816; S817; K818; P819; S820; T821; V822; N823	0.244228	8170.97	14512.5	0.360217	R48; K49; E50; Y51; K56; R58; Y96; L118; G121; S122; V123; S124; L126; L127; N138; L140; A141; L144; F157; I158; V161; W162; R164; E165; Q166; H169; P181; P182; F183; N184; A185; A186; G187; H188; H189; Q190; E192; A193; P194; G196; G197; N198; G199; A200; N202; V203; A204; D206; Q207; P208; A209; N210; P212; A213; E214; N215; A216; V217; V218; G219; E220; N221; P222; D223; A224; D226; D227; A229; E231; E233; E234; D235; N236; E237; E238; E239; D240; D241; A242; G243; V244; E245; D246; A247; A248; D249; A250; N251; N252; G253; A254; Q255; D256; D257; W260; N261; L263; E264; W265; D266; R267; A268; A269; E270; E271; L272; T273; E275; R276; M277; L280; D281; H289; F291; W292; V293; S295; L296; T298; L299; F300; L302; V303; F304; F306; C307; H310; I311; F314; S315; L342; L343; T346; K358; F359; H360; R361; L365; T419; L426; D519; V522; S523; L525; S526; L529; Q533; V534; V535; A538; L539; E541; Q542; G543; H544; V585; N586; N587; Q589; H590; R592; N593; N594; N595; A596; I597; P598; V599; V600; G601; E602; G603; Y683; W686; T720; L721; V723; A724; L727; A728; F739; I743; V744; L747; R748; L765; V767; L768; H769; A770; K771; I772; A774; A775; I776; L778; M779; G780; P781; Q782; K786; T787; E790; V792; Y793; G796; I797; R798; Q898; G899; S900; S901; P902; P904; P905; S907	0.237363	8146.57	15311	0.34729	3.79959	2.08365	-108.722	-128.812	0.039965
Q9UHX3	P30273	G2; G3; V5; F6; F9; L10; C13; V14; T17; L18; R31; V420; E422; P423; E424; E486; Q489; H494; A496; T498; F558; A563; I564; Q565; S568; H572; Y623; L624; T627; A628; L631; T632; Y636; W686; C693; F696; S697; L700; F703; L704; T706; L707; W708; L710; K711; R713; L714; S715; L717; N718; S719; E720; V721; S722; T723; L724; R725; N726; T727; R728; M729; L730; A731; F732; K733; A734; T735; Q737; L738; F739; C743; T744; C746; L747; I749; L750; V752; G753; P754; A755; V758; M759; L762; V777; Y778; L781; S782; Q783; Q784; R786	0.109356	3170.4	6033.32	0.34447	M1; I2; L8; L9; L12; V13; Q15; A16; A17; A18; L19; G20; E21; P22; Q23; L24; C25; Y26; I27; L28; D29; A30; I31; L32; F33; L34; Y35; I37; V38; L39; L41; L42; Y43; R45; L46; K47; Q49; V50; R51; A53; I55; T56; Y58; E59; K60; S61; D62; G63; V64; Y65; T66; G67; L68; T70; R71; N72; Q73; E74; T75; Y76; E77; T78; L79; K80; H81; E82; K83	0.77907	3422.1	6075.36	0.360318	2.73037	1.2135	-58.1499	-63.6345	0.060668
Q9UHX3	P43631	G2; V5; F6; F9; L10; C13; L16; T17; P34; Q35; D36; T60; P61; M62; E63; T64; C65; D66; E89; P322; R323; L324; H327; P408; G411; K412; A415; E416; P418; L419; V420; L421; P423; E424; Q426; M427; L428; H430; E431; L437; Q438; D439; G440; S441; P442; I443; L444; L445; S446; D447; V448; R472; S473; I475; P476; R477; Q478; Q489; N490; H494; M524; H526; Y527; V529; Q530; E531; E532; D533; L536; T537; T540; Y541; L544; L552; A555; L556; L559; L560; I564; Q565; S568; L571; H572; L573; Q574; L577; L579; F580; L581; H583; L584; L585; F586; V588; A589; I590; D591; Q592; T593; G594; H595; V597; L598; I601; I602; T605; L606; L609; Y610; L611; T613; L614; T615; M617; L618; L619; E620; A621; L622; Y623; L624; F625; L626; T627; A628; R629; N630; L631; T632; V633; V634; N635; Y636; S637; S638; I639; R641; F642; M643; K645; L646; V650; V654; P655; T658; R666; P673; S674; R675; W677; P680; K682; G683; F684; I685; W686; G687; F688; L689; G690; P691; V692; C693; A694; I695; F696; S697; V698; N699; L702; F703; T706; L707; L710; L717; S719; E720; L730; K733; A734; Q737; F739; L741; G742; T744; W745; C746; G748; I749; Q751; V752; G753; R757; A760; F763; T764; N767; S768; Q770; V777; Y778; S782; Q784	0.246659	5124.28	11488.9	0.308447	M1; L3; M4; V6; S7; M8; C10; V11; F13; F14; L15; Q17; G18; A19; W20; P21; H22; V25; H26; R27; S30; L32; A33; H34; P35; E43; I46; Q48; W50; D52; L59; H61; G64; K65; Y66; K67; D68; T69; H77; D78; G79; V80; K82; N84; Y101; Y109; L111; P137; R162; E163; G164; E165; A166; H192; G193; G194; T195; R197; P215; L217; V218; S219; V220; S225; N226; S227; W228; P229; S230; P231; T232; E233; P234; S235; S236; K237; T238; N240; R242; H243; L244; V246; L247; T250; S251; K254; I255; F257; T258; I259; L261; F262; L264; L265; H266; W268; C269; S270; K272; K273; N274; A275; A276; V277; M278; D279; Q280; E281; P282; A283; G284; N285; R286; T287; V288; N289; S290; E291; D292; S293; D294; E295; Q296; D297; H298; Q299; E300; V301; S302; Y303; A304	0.430921	6643.38	12727.9	0.342951	3.05923	1.35966	-83.9088	-94.8778	0.098767
Q9UHX3	Q6N075	F6; L7; F9; L10; F12; C13; V14; L16; T17; L18; G20; A21; E22; T23; Q24; D25; S26; R27; G28; C29; A30; R31; W32; A42; T43; T59; T60; P61; M62; L799; K800; T801; E802; S803; E804; M805; H806; T807; L808; S809; S810; S811; A812; K813; A814; D815; T816; S817; K818; P819; S820; T821; V822; N823	0.065614	3018.66	5338.72	0.361197	R31; Y49; L53; D56; W57; Q59; A60; L63; Y81; G84; L85; T88; Y115; R134; G138; T141; A142; F145; S146; E149; A150; I153; V157; E158; P163; A164; E165; W166; I167; P168; F171; A175; N178; H179; R230; Q256; E260; I263; F264; F266; V267; F268; W270; F285; M289; S292; K305; Y307; H308; L309; Q310; H313; S316; L317; L320; V323; F324; F327; F331; E351; F358; P359; S362; F363; R365; R366; K367; I369; E371; T372; Q374; A375; L378; R382; L385; H386; L393; S413; A414; V417; M418; L420; L421; V423; V424; F427; R437; V438; P439; S440; P441; T442; E443; E444; A447; P448; E449; L450	0.217778	2676.75	5152.6	0.341887	4.21392	2.10696	-38.6424	-46.2031	0.10343
Q9UHX3	Q7Z5P4	G2; F6; F9; L10; F12; C13; V14; L16; T17; L18; P19; A21; E22; T23; Q24; D25; R27; R31; L704; L707; W708; L710; K711; N712; L714; R725; T727; L730; A731; A734; T735	0.037667	1016.35	2797.4	0.266496	Y18; L19; S21; L22; V23; K24; F25; F26; I27; P28; Q29; R30; N222; S230; R232; L233; P235; V236; L237; E238; E241; D248; S261; Y262; I265; F266; L269	0.09	1027.61	2611.03	0.282416	2.93548	5.87096	-15.9453	-19.5097	0.117768
Q9UHX3	Q8N4V1	L324; H332; D335; G336; D339; P418; L419; V420; L421; E422; P423; Q426; M427; H430; E431; H433; Q434; G435; L436; D439; G440; S441; P442; N456; Q459; E486; H487; G488; Q489; N490; G491; G493; H494; T498; Y527; Q530; E531; E532; D533; L536; T537; T540; L544; H583; F586; I590; L606; Y610; L626; R629; F642; S674; R675; W677; P680; I685; W686; F688; L689; V692; W745; G748; I749; Q751; V752; G753; P754; A756; R757; A760; F763; T764; N767; S768	0.089915	2108.03	4202.69	0.334039	A25; S29; R32; L76; K79; T80; F81; D82; L84; R85; N86; H87; P88; S89; F90; Y91; V92; F93; N94; H95; R96; G97; R98; V99; L100; F101; R102; P103; S104; D105; T106; A107; N108; S109; S110; N111; Q112; D113; L115; S116; N118; T119; S120; K122; L123; L126; E127; R130; R131	0.374046	2363.46	4401.5	0.349368	5.36734	2.23639	-8.39001	-15.5787	0.946483
Q9UHX3	Q8WV48	T17; R31; W32; V40; N41; T43; A44; S53; F54; S55; E56; I57; T59; T60; P61; M62; E63; E313; A314; P315; G316; E319; R323; P358; A359; G360; E362; N380; Q381; V383; S406; P408; G409; G411; K412; A415; E416; P442; I443; L444; L445; S446; D447; T468; S470; H471; R472; S473; V474; I475; R506; D507; T508; S509; M524; N566; S568; H572; T615; L618; L619; E620; L622; Y623; L624; F625; L626; T627; R629; N630; L631; T632; V633; V634; N635; Y636; S637; S638; I639; R641; F642; M643; L646; V650; V654; V657; T658; I661; S662; A664; S665; R666; E681; K682; G683; F684; W686; G687; G690; P691; C693; A694; I695; S697; V698; V701; L702; F703; V705; T706; L707; W708; I709; L710; R713; L714; L717; N718; E720; V721; S722; T723; R725; N726; M729; L730; K733; A734; Q737; I749; V777; Y778; L781; S782; Q783; Q784; R786; E787	0.167679	4330.63	7945.98	0.352755	M1; A2; G3; A4; S6; L7; L8; V10; V11; L13; L14; L15; S17; A18; L19; G21; V22; L23; D25; R26; N28; P29; D30; L31; R32; A33; H34; P35; G36; N37; A38; P41; G42; S43; G44; T46; E47; P48; R50; R51; L54; K55; Q57; R58; T61; R62; S65; L66; G69; A70; Y72; T73; V76; A77; V80; K83; C84; G87; K88; T91; H95; Q116; Q119; T120; Q122; H123; L124; N125; N126; L127; M128; A129; Q130; L131; D132; P133; L134; F135; E136; R137; T139; L141; A144; Q145; L148; L149; K152; T234; E235; W237; N238; L239; A240; S242; W243; E244; R247; G248; R251; R252; Q255	0.35689	4592.36	8276.45	0.35686	4.03452	1.79312	-56.4521	-67.4212	0.139395
Q9UHX3	Q96BA8	K813; A814; D815; T816; S817; K818; P819; S820; T821; V822; N823	0.013366	857.304	1287.66	0.399682	A3; V4; L5; E6; P7; F8; P9; A10; R12; L13; F14; P15; G16; S17; T370; Q371; T372; G373; T374; L376; M377; A380; L381; V384; Y428; D430; G431; W435; P447; D449; W504; F505; R508; D509; L510	0.067437	625.879	2066.8	0.232438	8.09071	1.34845	-8.26409	-11.3004	0.400468
Q9UHX3	Q96E29	W32; N41; A42; T43; S52; S53; F54; S55; I57; T59; T60; P61; M62; E63; T64; D66; D67; I68; N69; C71; A72; T73; L74; S75; K76; V77; S78; C79; G80; K81; F82; S83; D84; C85; W86; N87; S97; P98; Y100; E112; N138; T139; L140; G141; S142; Y143; T144; I564; Q565; N566; Y623; R629; N630; L631; T632; V633; V634; N635; Y636; S637; S638; N640; R641; F642; S716; N718; Q784; E787; Q788; K791	0.085055	2552.15	5375.4	0.321934	R32; R35; L37; H39; G40; F41; S42; A43; Q46; F58; Y61; S75; S77; E79; Q96; K97; T98; Q99; N100; M122; P124; I125; A130; I131; I133; I134; A135; D136; P137; P138; L139; P140; P141; A142; S143; F144; T145; L146; Y149; H152; S153; K168; E170; K171; H172; P173; E174; A176; N177; L178; L180; R181; L182; K186; D187; T210; K211; H213; A214; F216; S217; E218; D219; E221; N222; F249; N252; F253; R261; R285; T288; G289; S290; E292; P293; E296; N326	0.184652	2332.58	5506.3	0.297565	6.96047	1.63776	-24.6365	-33.6734	0.206325
Q9UHX3	Q96HE8	G2; V5; F6; F9; L10; F12; C13; V14; W15; L16; T17; P19; G20; A21; T23; Q24; S26; R27; G28; C29; A30; R31; W32; N41; A42; T43; T59; E532; P534; T537; V538; Y541; M542; S545; L548; L549; L552; L553; L556; L559; L560; C561; K562; F580; L581; L584; L585; L587; V588; A589; D591; Q592; H595; L598; I602; S674; R675; W792; G795; I796; L799; S803; H806; T807; S810; V822; N823	0.081409	2411.91	5580.58	0.301772	M1; A2; A3; P4; M21; Y24; L25; T28; Y29; L32; A36; L39; M40; Y43; V47; F48; S49; Y50; P51; H52; R53; Y54; V56; L57; L59; A60; L61; L64; I67; L68; V71; Y74; L75; T77; R78; L81; T82; R86; P87; A89; A90; L94; G97; L100; L101; H104; L106; L107; W108; Q109; A110; L111; V112; L113; W114; A115; W117; A118; L119; T122; L126	0.426573	2313.18	4460.32	0.341504	2.96291	0.846545	-47.5862	-51.4386	0.023622
Q9UHX3	Q96MV1	M1; G2; G3; R4; F6; L7; F9; L10; C13; V14; L16; T17; R31; W32; Q35; S52; S53; F54; T60; P61; M62; E63; T64; D66; D67; I68; N69; C71; A72; T73; L74; C79; G80; K81; F82; S83; D84; C85; W86; N87; T88; E89; S97; P98; Y100; E112; D119; L140; G141; L421; E422; P423; E424; K425; M427; L428; L429; E431; T432; H433; N460; L461; S462; P464; K479; V480; L481; T497; T498; G499; C500; S501; T502; I503; G504; T505; R513; T515; E531; P534; V535; T537; V538; Y541; M542; S545	0.104496	2889.71	6101.97	0.321376	M1; E2; I3; K45; E74; A75; K77; A78; D79; P80; L81; W82; W110; K111; V112; I113; G114; D115; K116; F117; F118; I119; M120; C123; A124; Y127; A128; K134; N135; G136; V137; W159; E162; K165; Y166; K168; F169; F198; V202; Y203; G204; T205; E206; P207; Y208; I209; R210; L211; G212; V213; L214; I215; Q216; L217; S218; V220; I221; S222; V225; M229; M232; W233; I235; K236; K239; G240; K243; V244; S246; H247; Q250; E251; K254; N255; Q258; N259; G260; K261; L262; D263	0.304183	3007	6376.76	0.320447	5.08758	2.3742	-30.7008	-39.9657	0.269628
Q9UHY1	O60504	M1; S2; E3; G4; E5; S6; Q7; T8; V9; L10; S11; S12; G13; S14; D15; P16; K17; V18; E19; S20; S21; S22; S23; A24; P25; G26; L27; T28; S29; V30; S31; P32; P33; V34; T35; S36; T37; T38; S39; A40; A41; S42; P43; E44; E45; E46; E47; E48; S49; E50; E52; S53; E54; I55; E58; G62; R63; W64; Q65; R67; E69; L84; M86; D87; T88; E89; E90; G91; V92; E93; V94; E125; H126; L127; H133; E151; Y152; S154; S155; F161; K164; T165; N168; K170; T171; M172; N173; K175; A176; R179; W180; S186; Y190; I210; Q211; H212; N213; G214; L215; K217; V330; P331; S332; L333; K334; L335; L336; H339; C340; V342; G343; H344; Q345; H346; M347; I348; P349; E350; N351; A352; E354; E355; I356; K358; N359; M360; D361; A364; V365; L366; A367; E368; I369; P370; R375; T380; Y382; P386; A387; L388; E389; D391; K392; F393; E395; D396; V397; R398; N399; G400; I401; Y402; P403; L404; T405; F407; G408; L409; P410; R411; Q414; Q417; E418; T431; P432; T433; P434; E435; P436; E440; T441; R442; K443; V445; L446; Q448; C449; N450; E452; V454; K459; H461; T463; L465; L466; K467; E469; D470; K471; L472; N473; R474; H475; L476; S477; C478; D479; L480; M481; E484; N485; E488; L489; E492; L493; L496; F498; E501; A502; D503; Q504; S505; R506; S509; E513; A530; T532; S534; S535	0.409346	9314.46	15617.8	0.373591	M1; Q2; G3; P4; P5; R6; S7; L8; R9; L12; L14; D15; F17; I18; P19; H21; L22; Q23; S24; H25; V35; P36; V37; I38; N40; S43; T45; L46; F48; Q49; F50; H51; D52; P53; A54; P55; R56; T57; V58; C59; N60; G61; Y63; P65; R66; R67; D68; A69; S70; Q71; H72; P73; D74; A76; W77; Y78; W81; P82; G83; P84; K93; I94; P95; A96; S97; Q98; H99; W103; S104; A105; T106; W107; T108; K109; D110; S111; K112; R113; K116; R117; W118; K120; Y121; P126; D128; E129; M132; P133; I134; A135; P136; R137; S138; S139; R144; W146; Y147; R148; M150; F151; Q152; I154; H155; R156; K157; M158; P159; D160; L161; Q162; L163; W165; T166; F167; E168; P170; P171; R172; D173; R175; H176; L177; A179; Q180; Q181; R182; P183; A184; H185; R186; P187; G188; P189; T191; S192; S193; S194; G195; R196; S197; W198; D199; S201; E202; E203; L204; P205; R206; S207; T208; F209; N210; Y211; R212; P213; G214; A215; F216; S217; T218; V219; L220; Q221; S223; V226; L227; R228; R229; P306; R307; G333; S334; A335; R336; S337; L338; Y358; P359; S360; S361; T362; K388; F389; D390; F391; Q392; Q394; S395; P396; K397; E398; Q402; K403; V413; D414; N416; W417; I428; P430; N432; Y433; K447; P448; P449; T450; Y451; Q452; V453; L454; E455; Y456; T464; K466; D468; L469; E470; V471; E472; R476; I484; R485; K486; V487; N488; N490; W491; E493; R495; T499; G500; R501; Q502; I504; C521; D523; R538; R541; H542; T573; E575; P576; R577; P578; Q579	0.363636	9155.74	16970.7	0.350439	6.93008	4.00646	-72.6311	-114.815	0.086753
Q9UHY1	Q5T3J3	S2; E3; E5; S6; Q7; T8; V9; L10; S11; S12; G13; S14; D15; P16; K17; V18; E19; S20; S21; S22; S23; P25; G26; L27; V30; P33; V34; T35; S36; T37; T38; Q123; E125; H126; L127; T165; K170; T171; M172; N173; E174; K175; W177; K178; Y190; D195; A270; D297; P298; L299; Q300; E302; K306; P316; T317; R319; E320; L321; F323; H324; P325; A326; F328; E329; V330; S332; L333; K334; L335; L336; A337; H339; C340; I341; V342; G343; H344; Q345; H346; M347; I348; P349; E350; L353; I356; M360; A364; V365; L366; A367; E368; I369; P370; A371; G372; P373; R375; E376; P377; V378; Q379; T380; L381; Y382; S383; Q384; S385; P386; A387; L388; E389; L390; K392; F393; E395; D396; R398; I401; Y402; P403; L404; F407; G408; L409; P410; R411; P412; Q413; Q414; P415; Q416; Q417; E418; E419; V420; T441; K443; V445; L446; M447; Q448; L465; K467; E469; K471; H475; N483; E484; N485; I486; P487; E488; E501; A502; D503; Q504; S505; R506; T508; S509; L510; E512; E513; L515; N516; K517; N519; F520; A521; N523; S524; T525; L526; N527; S528; A529; A530; V531; T532; V533; S534; S535	0.340187	7927.18	11547.3	0.407054	A13; N16; S17; G18; R22; C23; V24; S25; G26; C27; M28; Y29; K40; N41; L42; L43; Q44; L45; L46; P47; I48; P49; K50; S51; T156; Q157; D159; S160; Q186; I187; P188; A189; H190; S218; G219; P234; N236; T237; V238; K239; N248; I249; F300; L327; G328; D329; N330; T331; I332; M334; T339; I340; D341; P342; S343; K353; D354; N355; M359; F360; N361; G362; K363; V364; K369; T372; D373; L375; P376; S377; I379; D380; N383; S384; V385; S386; D388; P390; V391; R392; K393; D394; T395; L396; Q397; T398; V415; L416; A417; K418; S419; K420; S421; S422; Q423; M424; E425; T426; K427; S428; L429; N431; T432; A435; S436; F482; S483; H486; N487; A488; P489; R490; K491; V492; T493; A494; V495; I496; R499; V503; K509; S512; S513; D515; A516; V519; T520; S521; Q523; C524; V525; F526; R527; Q529; N549; D553; S554; Q555; G556; R557; S558; N559; K560; L562; H563; L564; K565; S566; D567; A568; F570; K571; I573; F574; L576; K578; L580; R581; V582; L584; I587; H590; K605; T608; Y609; T612; E613; T634; N635; M638; D639; K642; K645; T646; A649; I653; I654; G656; E657; A658; N659; T661; G662; S663; L665; L666; S667; I669; L670; P671; Q703; G706; T707; N709; S710; N711; A712; A713; Y714; E715; Q716; S717; F719; F720; N721; K722; N723; Y724; T725; E726; D727; I728; F729; P730; V731; T732; E735; E738; T739; D742; E743; R746	0.288687	7497.79	11846.9	0.387588	9.20585	1.81524	-78.458	-115.193	0.019783
Q9UHY1	Q8N9S9	S12; S14; D15; P16; K17; V18; E19; S20; S21; S22; S23; A24; L27; T28; S29; V30; S31; P32; P33; S42; P43; E45; E47; E48; S49; E50; D51; E52; S53; E54; I55; L56; E57; P60; C61; G62; R63; Q65; R67; R68; E69; L84; M86; T88; G91; V92; E93; K140; E141; N142; K143; Y152; S154; S155; F161; K164; T165; K170; T171; M172; N173; K175; A176; R179; W180; I210; Q211; H212; N213; G214; K231; E389; E395; D396; Y402; E418; E419; V420; T421; S422; P423; V424; V425; P426; S428; V429; K430; T431; P432; T433; P434; E435; P436; A437; E438; V439; T441; R442; Q448; C449; N450; E452; K459; H461; L462; T463; L465; L468; D470; K471; L472; N473; R474; H475; L476; S477; C478; D479; M481; N483; E484; N485; P487; E488; L489; A491; E492; L493; V494; Q495; L496; F498; E501; A502; Q504; S505; R506; T508; S509; L510; E513; K517	0.265421	4644.56	9929.81	0.31868	M1; K2; H4; C6; P8; V9; S10; R49; R50; V51; F52; G53; N54; C55; T69; A70; D73; E74; R76; D77; E80; Q81; Q84; M88; D89; P90; N91; R94; D280; V318; K319; C320; W321; Q322; V323; T324; F325; L326; G327; L339; E344; R346; Q348; W355; Q356; W357; F358; V359; F366; S369; K373; I376; S377; K379; M380; V381; L383; A384; N387; Q391; I392; E393; V394; P395; E396; Q397; S398; K399; S400; K401; K402; Y403; I405; Q406; Q407; S408; Q409; Q410; K411; D412; Y413; S414; S415; F416; L417; S418; R419; K420; S421; K422; I423; K424; I425; K427; D428; D429; C430; V431; F432; G433; N434; I435; K436; E437; E438; D439; L440	0.243182	4788.72	9679.45	0.330983	8.90464	4.02829	-27.1047	-52.8231	0.297042
Q9UHY1	Q92905	M1; T37; T38; S39; A40; A41; E44; E45; E48; S49; R67; E69; N72; L84; M86; T88; E89; E90; G91; V92; E93; Y152; S154; S155; F161; K164; T165; K167; N168; H169; K170; T171; M172; N173; K175; R179; W180; Q211; H212; N213; G214; Q345; P349; E350; N351; A352; E354; E355; I356; T362; T380; Y382; S383; Q384; S385; P386; A387; L388; E389; D391; K392; E395; Y402	0.117757	1838	5045.27	0.267024	N74; L75; E76; T103; E104; R106; H140; Y143; S148; I150; K194; P195; P196; D197; L208; N209; K210; I211; E212; D213; V216; H217; K219; L256; A259; D260; T263; G264; V266; F267; S270; E271; E274; Q275; E277; A278; Q279; G281; R282; S284; F285; M286; L287; L289; H292; D293; R294; K295; S296; E297; K299; T311; I315	0.158683	1883.95	4661.07	0.287844	3.22412	5.91089	-10.8018	-17.5586	0.631047
Q9UHY1	Q96LR7	M1; S2; E3; G4; E5; S6; Q7; T8; L10; S31; V34; T35; S36; T37; T38; S39; A40; A41; P43; E46; S49; E50; E52; S53; I55; E58; S59; P60; C61; G62; W64; Q65; R67; E69; M86; T88; E89; E90; G91; V92; E93; R115; D119; I122; Q123; L124; E125; K131; F132; H133; K134; Y135; W136; A137; Y152; S154; S155; F161; K164; T165; N168; K170; T171; M172; N173; E174; K175; A176; K178; R179; W180; Y190; C194; I210; Q211; H212; N213; G214; P245; Y260; M264; Q285; I288; S289; I292; Q293; P298; L299; R301; E302; Q305; K306; L308; Q309; S310; E311; R314; P316; R319; E320; L321; F323; H324; P325; F328; E329; V330; P331; S332; K334; L336; H339; C340; V342; G343; H344; A367; E368; I369; P373; G374; R375; E376; V378; Q379; T380; Q384; S385; P386; A387; E395; R398; N399; P403; L404; T405; A406; F407; G408; L409; P410; R411; P412; Q413; Q414; P415; E418; E419; V420; T421; S422; P423; V424; P427; V429; K430; P432; T433; E435; P436; A437; E438; V439; E440; T441; R442; Q448; N450; E452; S453; V454; G457; V458; K459; H461; L462; T463; L464; L465; L468; E469; D470; K471; L472; N473; R474; H475; L476; S477; C478; D479; L480; M481; P482; N483; E484; E488; L489; E492; L493; Q495; L496; G497; F498; R522; A530; V531; T532; S534	0.390654	6359.01	14048.2	0.311607	M1; G2; S3; H4; P5; T6; P7; G8; L9; Q10; R11; T12; T13; S14; A15; G16; Y17; R18; L19; P20; P21; T22; R23; P24; P25; A26; S27; V28; S29; P30; A31; A32; R33; G34; G35; P36; M37; A38; S39; R40; G41; L42; A43; G44; G45; C46; Q47; A48; P49; Q50; A51; L52; K53; A54; Q55; V57; A58; Q59; A61; C63; G65; Q67; Q68; D69; Q70; L71; W72; R73; E74; L75; L76; A78; E79; R80; G82; Q83; R85; W86; I87; N89; W90; F92; L93; K94; Y96; P98; M99; G100; N101; K102; K103; E106; L108; P109; D110; H111; V112; P113; L114; F115; S116; D117; V119; P120; S121; S122; T123; N124; Q125; V127; G128; R130; L131; L135; G136; L139; I140; M142; D143; F144; F145; F146; T147; E148; A150; R151; K152; K153; K154; E156; Q158; M159; Q160; P161; I162	0.833333	6990.48	12262.5	0.363086	6.74183	2.09746	-55.0929	-80.2833	0.550461
Q9UHY1	Q9Y3Q8	M1; S2; E3; G4; E5; S6; Q7; T8; V9; L10; S14; D15; P16; K17; V18; E19; S20; S21; G26; L27; T28; V30; S31; P32; P33; V34; T35; S36; T37; T38; S39; A40; A41; S42; P43; E44; E45; E46; E47; E48; S49; E50; D51; S53; E54; I55; E58; G62; Q65; R67; E69; E70; V71; N72; L84; M86; T88; E89; E90; G91; V92; E93; V94; K131; E151; Y152; M153; S154; S155; F161; L162; T165; K167; N168; H169; K170; T171; M172; N173; K175; A176; R179; W180; Q211; H212; N213; G214; L215; K217; K334; E350; N351; E354; E355; T357; K358; N359; M360; D361; T362; S363; A364; V365; E376; Q379; L381; Y382; S383; Q384; S385; A387; L388; E389; D391; K392; F393; E395; D396; R398; N399; I401; Y402; V429; K430; T431; P432; T433; E435; P436; E438; V439; E440; T441; R442; V445; L446; Q448; N450; E452; S453; V454; E455; E456; G457; K459; H461; L462; T463; L464; L465; L466; K467; L468; E469; D470; K471; L472; N473; R474; H475; L476; S477; C478; D479; M481; E484; N485; L489; E492; L493; L496; G497; F498; R522; L526; N527; S528; A529; S534	0.334579	7147.19	11786.8	0.37748	M1; S2; G3; G4; K5; K6; K7; S8; Q11; T13; S14; V15; T16; D18; Y19; E20; P22; G23; S24; P25; P68; R73; K76; L77; H79; Y85; R86; R87; G88; R89; W90; T91; C92; V93; D94; V95; Y96; E97; R98; L100; E101; S104; F105; G106; G107; L108; E110; G111; L133; L135; G136; A137; P138; T139; P140; P141; S142; G143; L144; P154; P155; P156; T157; S158; P159; G160; P161; Q162; A163; R164; S165; F166; Q172; V175; P176; S177; K178; A179; K180; A181; E182; P184; P185; L186; S187; S190; P191; Q192; Q193; P195; E197; P198; E199; T200; G201; E202; S203; T206; S207; R208; A209; A210; T211; P212; L213; P214; S215; L216; R217; V218; A220; E221; G223; G224; S225; G226; A227; R228; T229; P230; P231; L232; S233; R234; R235; K236; A237; V238; D239; M240; R241; L242; R243; M244; E245; L246; G247; A248; P249; E250; M252; L258; P262; S263; S264; P265; A266; L267; Y268; F269; T270; H271; D272; S274; L275; V276; H277; K278; S279; P280; D305; S306; D307; D308; D309; S310; G311; S312; G313; S314; L315; V316; G317; I318; D319; N320; K321; E323; D327; S331; M334; F335; R338; V341; E342; K345; E346; R349; P393; S394	0.481013	6963.87	11261.5	0.382096	10.2048	6.94491	-37.7786	-87.9795	0.697256
Q9UHY7	P59817	E50; E51; Q54; L58; K61; Q62; E65; T108; K111; Q112; G115; H116; R119; T123; R143; E144; A145; G146; M147; K148; Y150; S156; V157; E158; K161; L162; G165; H166; D171; L173; E174; V176; D177; G178; H179; F180; D181; K183; I184; K195; D198; S199; I200; G201	0.168582	1369.75	2809.42	0.327757	M1; D3; I4; F5; C7; K8; K9; V10; S12; P13; K14; N16; L17; E19; S20; K21; R23; S178; K179; S329; W330; E331; H333; P344; T345; P346; F347; Q348; Q350; R449; L451; L463; C537; S538; K539	0.064576	1434.73	2410.12	0.373156	3.56572	2.13943	-13.1511	-16.4874	0.053934
Q9UHY8	P52292	M1; A2; A3; D4; D6; W7; Q8; D9; F10; Y11; E12; F13; Q14; E15; P16; R18; L21; D22; E24; N25; C26; A28; S29; P30; E31; P32; G33; A34; E35; G37; A38; E39; A40; G41; G42; G43; A44; D45; G46; F47; P48; L54; E55; K57; L58; S59; L60; C61; F62; R63; P64; S65; D66; E70; P71; P72; R73; T74; A75; V76; R77; P78; I79; T80; E81; L84; H115; T118; S122; E123; K124; G125; V126; S127; D128; S129; F132; T134; D137; E138; R141; P158; L159; F160; Q164; V165; E168; E175; P177; P179; E180; D181; D182; E183; D189; S192; M193; Q196; Q199; T200; R203; S205; R212; T305; V306; I307; P308; Y309; E310; K311; K312; N313; G314; P315; P339; L342; T343; I346; V349; L350; C351; P352	0.345609	4923.26	10456.5	0.320112	E37; L38; R39; K40; A41; K42; D44; D45; Q46; M47; L48; R50; R51; V53; S54; S55; P57; W184; G224; R227; N228; W231; S234; N235; R238; E266; A269; D270; W273; Y277; L307; P308; T311; P312; R315; K348; T349; N350; K353; Q371; V374; N375; H376; G377; P380; V383; S384; L386; S387; K388; A389; D390; F391; K392; Q394; K395; V410; E411; Q412; I413; V414; Y415; V417; H418; C419; G420; E423; P424; N427; L428; T430; A431; K432; D433; I447; A450; A451; L454; E456; E458; K459; L460; S461; I462; M463; E465; E466; C467; G468; L470; D471; K472; E474; A475; Q477; N478; H479; E480; E482; Y485; K486; L489; I492; E493; F496; S497; V498; E499; E501; E502; D503; Q504; N505; V506; V507; P508; E509; T510; T511; S512; E513; G514; Y515; T516; F517; Q518; V519; Q520; D521; G522; A523; P524; G525; T526; F527; N528; F529	0.258979	4793.61	10151.2	0.320754	5.35152	2.88159	-53.5052	-70.2588	0.119135
Q9UHY8	Q14919	M1; A2; D4; G5; D6; W7; Q8; F10; Y11; F13; Q14; A17; R18; S19; L21; D22; N25; C26; N27; A28; S29; E31; G33; E39; A40; G41; G42; G43; A44; D45; G46; F47; P48; A49; A51; C52; L54; E55; E56; L58; S59; C61; F62; R63; P64; S65; D66; G68; A69; E70; P71; P72; R73; T74; V76; R77; I79; E81; R82; S83; L84; L85; Q86; G87; D88; E89; I90; W91; A93; L94; T95; N97; Y98; N100; V101	0.212465	3682.74	6595.49	0.358305	N9; A10; R11; F12; P13; A31; A32; A33; V34; V36; I37; R40; A41; E43; L44; L46; E47; L49; L50; K51; C54; Q55; T57; Q58; S59; N61; A62; K63; T64; M65; T66; T67; L70; I74; Q78; Q79; D81; F82; L83; D85; L86; V87; S89; V90; P91; D96; H101; D105; A108; R109; R112; S116; R119; K120; G122; G123; M124; T126; K127; K129; D130; L133; S134; G135; T136; D137; E141; E145; T149; D150; T155; S156; Q157; P158; P159; Q161; S163; H164; P165; S166; A167; H168; S171; P173; T174; P175; F176; L177; P178; F179; A180; S181; T182; P184; L185; A188; P189; P190; A194; P195; D196; E197; E198; D199; E201; D202	0.517073	3264.33	6058.03	0.350161	4.60626	2.01524	-39.0863	-48.7952	0.127908
Q9UHY8	Q15042	M1; A2; A3; G5; D6; W7; Q8; D9; F10; Y11; E12; F13; Q14; E15; P16; A17; R18; L21; D22; Q23; N25; C26; N27; A28; S29; P30; P32; E35; E70; P78; I79; E81; R82; L85; E89; L121; S122; E123; K124; G125; V126; S127; S129; L131; F132; D133; T134; D136; D137; E138; E139; L140; R141; Q143; L144; D145; H147; S148; I150; V151; V154; N155; L159; F160; T161; A162; D163; V165; I166; I169; M193; L194; E197; I198; Q199; L201; K202; R203; Y209; V213; L225; I228; E229; I232; Y235; S236; L239; Q242; L243; L245; R246; L249; E250; K253; K256; N257; I260; L263; I264; Q267; N268; K271; Y309; E310; K311; K312; N313	0.303116	4607.95	8277.41	0.357611	M1; A2; A3; D4; S5; E6; E8; S9; V11; F12; E13; I14; T15; D16; F17; T18; A20; S21; W23; E24; F53; T54; G56; W58; E60; H77; F111; P112; P113; R114; A115; H116; C117; V119; R120; W121; V129; A131; L140; E142; S143; C145; N146; L147; L149; S150; S153; I154; G157; N158; Q168; I169; H170; H171; K172; W173; R174; R175; M176; Y177; V178; G179; E180; Q182; R187; D189; F190; E191; M192; V193; H194; L195; R196; K197; V198; P199; N200; Q201; Y202; D210; I211; K213; S214; K215; G217; C218; P219; L220; T221; L223; R231; T233; V235; E278; H280; A282; R313; R315; E879; R923; A935; G936; E938; R947; P948; A949; P950; Y951; Y960; V962; T964; K965; E966; D967; F968; L970; G972; F974; T978; S979; F980; F981	0.124363	4347.59	7723.04	0.360179	6.25311	4.24318	-45.2938	-64.7958	0.050987
Q9UHY8	Q3MII6	F10; F13; Q14; A17; R18; S19; L21; D22; N25; C26; N27; A28; A44; E89; I90; A93; L94; D96; N97; Y98; N100; V101; M102; P103; V104; D105; W106; K107; S108; S109; H110; T111; R112; T113; L114; H115; L121; K124; G125; D128; F132; T134; D137; L140; R141; L144; D145; S148; I149; V151; S152; V154; N155; D156; E157; P158; L159; F160; T161; D163; Q164; I166; E167; E168; E170; E171; M172; Q174; D178; P179; E180; D181; D182; E183; T184; P185; T186; Q187; S188; D189; R190; L191; S192; M193; L194; S195; Q196; E197; Q199; T200; L201; R203; S204; S205; S208; K274; L283; N285; G286; S287; Q289; N290; G291; N293; E294; S296; H297; M298; G300; T301; T304; T305; I307; P308; Y309; K311; K312; N313; P339; L342; T343; I346; L347; L350; C351; P352; T353	0.359773	5363.89	7990.11	0.401669	M1; S5; D9; L10; G12; S13; G14; A15; P16; P17; P18; G19; V20; G21; Q23; A24; A27; A28; E31; E32; V35; R37; R39; F51; R52; S53; F54; A55; V56; D57; I60; T61; S62; D64; V65; H68; I69; I71; R72; A73; D75; S77; G78; Y117; P131; L133; E134; D135; W136; D137; I138; I139; S140; P141; V144; D148; K193; E279; E282; F283; R285; S286; T287; L289; K290; D291; L293; R294; D296; R297; A298; H299; P300; E306; D307; R312; H315; Y330; C331; Q332; G333; R408; L412; R416; A419; F420; D421; D422; R461; G462; W463; R466; Q467; H469; M470; L471; R472; P530; A532; L533; S535; S536; K537; S538; L539; E541; P542; L543; L544; N545; S546; P547; D548; P549; L550; L551; S552; S553; H556; D558; S559; P560; T574; G575; D576; V579; G580; P582; L583; M584; E586; V587; G588; S589; D648; R649; V651; R652; K653; H654; H655; L656; G657; R658; R661	0.210756	5197.18	8085.94	0.391262	7.19624	3.40875	-46.3423	-69.9125	0.100034
Q9UHY8	Q7L2K0	D6; D9; F10; F13; E89; I90; N92; A93; L94; D96; N97; M102; P103; V104; D105; K107; R112; T113; L116; L117; N120; L121; S122; E123; K124; G125; V126; S127; L130; L131; F132; D133; T134; S135; D136; E138; E139; E142; Q143; D145; M146; H147; I149; I150; V151; S152; C153; V154; D156; P158; L159; F160; T161; A162; D163; V165; I166; E167; E168; I169; E170; E171; M172; M173; Q174; E175; S176; P177; D178; P179; E180; D181; D182; E183; P185; T186; Q187; S188; R190; L191; S192; M193; L194; S195; E197; I198; Q199; L201; K202; S204; S205; T206; S208; Y209; R212; V213; L216; I224; E227; I228; A231; I232; Y235; E238; Q267; Q270; H273; K274; A277; K278; K282; L283; K284; N285; G286; S287; S288; Q289; N290; K292; N293; P299; G300; T301; Y302; L303; T304; T305; V306; I307; P308; Y309; E310; K311; K312; N313; M331; E336; P339; S340; L342; T343; I346; L347; V349; L350; C351; P352; T353	0.422096	6625.06	11984.7	0.355999	R24; Q30; S31; V34; C35; R37; L38; W42; E43; P44; T45; G46; T47; R48; L50; K51; D62; P63; L64; P65; A66; C67; T68; P69; S70; Q72; D73; E76; L77; F79; L80; A83; L84; A87; V90; R91; R92; I94; T95; R100; K102; A103; P104; S105; L106; K107; S108; R109; H124; S125; P126; G127; Q128; A129; G130; L142; T145; V147; P153; E154; R155; R156; L157; L158; S159; V160; G161; D162; G163; T164; R165; V166; G167; G176; A177; L179; R180; D181; Q182; Q183; F196; L198; L204; L205; R206; L207; P208; A209; A210; F211; R212; A214; A215; N218; L221; W222; L225; D232; D235; A236; A237; A239; K240; T241; Q242; F243; L244; Q245; N246; M247; Q248; T249; A250; A260; V263; E264; A267; G268; L270; R271; K272; C274; S275; L276; L277; R278; L279; M281; E284; L285; A287; A288; P289; D291; W292; M293; E295; Y296; C298; L299; L302; L305; Q306; V309; G310; C312; L313; L316; Q317; L319; R320; V323; A324; P328; R335; A339; S340; P341; S342; C343; G345; R346; A347; P349; A350; W351; P353; Q354; L356; K371; V374; A375; L377; D378; I381; K385	0.406467	6502.39	12016.1	0.351129	4.87528	2.8947	-82.2553	-103.533	0.116356
Q9UHY8	Q86UE8	R77; P78; T80; E81; R82; S83; L84; L85; Q86; D88; I90; W91; A93; L94; T95; N97; Y98; G99; V101; M102; P103; V104; D105; W106; S108; S109; H110; T111; T113; L114; H115; L117; T118; L119; E123; K124; V126; T134; E138; E139; L140; R141; E142; Q143; L144; D145; M146; H147; S148; I149; I150; V151; S152; C153; V154; N155; D156; E157; P158; L159; F160; T161; A162; D163; Q164; V165; I166; E167; E168; I169; E170; M173; Q174; P177; D178; P179; E180; E183; T184; Q187; L191; L194; S195; I198; Q199; L201; K202; S204; S205; T206; S208; Y209; E210; R212; V213; K214; L216; S217; V218; S219; L221; N222; I224; L225; I228; E229; A231; I232; Y235; S236; E238; L239; Q242; L243; L245; R246; L249; E250; E252; K253; K256; N257; F259; I260; L263; I264; Q267; N268; Q270; K271; H273; K274; A277; K278; K281; K284; S288; Q289; N290; G291; K292; N293; E294; S296; H297; T301; Y302; T304; T305; V306; I307; P308; Y309; E310; K311; K312; L328; M331; E336; V338; P339; S340; L342; T343; D344; I346; L347; V349; L350; C351; P352; T353	0.487252	7214.08	13373.3	0.350413	M1; E3; H6; P10; R11; Q13; E14; E17; A18; R19; F20; T21; G22; V23; G24; V25; S26; K27; G28; P29; L30; N31; S32; E33; S35; N36; L39; C40; Q60; N62; K64; R65; K66; A67; P69; Y70; E71; Q74; R80; G81; H82; I84; S85; Y87; F88; S94; A95; P96; G97; P105; P106; V107; A108; R109; S110; S111; P112; Q113; S115; L116; N118; P119; R122; R123; Y129; G130; L131; D132; G133; A136; A139; T140; E142; Q143; S144; A145; L146; T148; L149; M150; V152; M153; L154; K156; P157; R158; D160; T161; Q163; L164; A165; R167; A169; G170; L171; C172; F173; T174; F175; V176; S177; A178; Q179; Q180; N181; P183; S184; S185; T186; G187; S188; T191; E192; H193; S196; Q198; K199; Q200; I201; I203; R206; Q207; T208; Q209; S210; D211; L212; T213; I214; K216; I217; S218; L220; E221; S223; K224; N225; D227; L228; K230; K231; E232; R234; I235; D237; L238; L239; A241; N242; D244; L245; R246; Q248; I249; E251; Q252; Q253; M255; L256; K258; Y259; K260; R262; L263; R265; C266; V267; R461; T483; E484; Q485	0.221503	7492.59	13931.4	0.349729	5.98368	1.76791	-88.6612	-113.035	0.012601
Q9UHY8	Q8N8D1	M1; A2; A3; W7; Y11; E12; F13; E15; P16; R18; S19; L20; L21; D22; Q23; E24; N25; A28; D45; F47; P48; A49; P50; L54; K57; L58; L60; C61; F62; R73; A75; V76; R77; P78; I79; E81; S83; L84; L85; Q86; G87; D88; E89; W91; N92; A93; T95; D96; G99; N100; V101; M102; P103; W106; K107; R112; H115; L116; L119; N120; L121; S122; E123; K124; G125; V126; S127; D128; S129; D133; D136; E138; N155; E157; P158; L159; A162; D163; V165; I166; E167; I169; E170; M172; M173; Q174; S176; D178; P179; E180; D181; D182; E183; T184; Q187; R190; L191; M193; L194; S195; E197; I198; T200; L201; K202; R203; E210; V213; K214; R215; L216; S217; V218; L221; L225; I228; I232; R246; E250; K253; N257; I260; S261; I264; N268; K271; E272; K274; E275; K278; K279; K282	0.373938	5049.1	10972.6	0.315141	R164; L171; V174; R175; L178; L179; A181; L182; V185; R186; L188; R189; S192; Q193; R196; T212; R216; L223; L226; T227; A229; V232; A235; R236; L239; E240; V242; R243; R245; R246; L247; L249; R250; R252; A253; R254; R256; E257; E259; R260; E263; A264; R266; A267; V268; R270; E271; I274; D275; R276; W277; R278; V279; K280; C281; V282; Q283; V285; E286; E287; K289; R290; E291; Q292; E293; L294; A296; A297; A298; G300; V301; S303; E304; V305; K307; K308; D311; R314; M315; I318; L319; L322; L325; R326; R329; K330; A332; A333; R335; K336; V338; P340; P341; A344; T347; F348; H351; L352; R354; L355; L358; I359; K361; R362; L365; Y366; A368; E369; A372; L373; M376; G379; E380; E383; R387; R394	0.239175	5231.34	10149.9	0.340111	4.27998	5.83633	-36.4527	-57.3829	0.346978
Q9UHY8	Q9BRH9	M1; A2; A3; D4; G5; D6; W7; Q8; F10; Y11; E12; F13; Q14; E15; P16; A17; S19; L20; L21; D22; E24; N25; C26; N27; A28; S29; P30; E31; P32; G33; E35; A36; G37; A38; E39; A40; G41; G42; G43; A44; D45; G46; F47; P48; P50; A51; C52; S53; L54; E55; E56; K57; L58; S59; L60; C61; F62; R63; P64; S65; P67; A69; E70; P71; R73; T74; A75; V76; R77; P78; I79; T80; E81; L84; D88; E89; I90; T95; D96; N97; Y98; G99; N100; V101; P103; K107; H110; T111; L114; H115; T118; L119; N120; D128; L130; L131; F132; D133; E138; E139; E142; Q143; D145; M146; H147; S148; I149; I150; V151; S152; C153; N155; D156; E157; P158; L159; F160; T161; D163; Q164; V165; E167; E168; E170; E171; M172; E175; P177; D178; D181; D182; E183; T184; T186; S188; D189; R190; S192; M193; S195; Q196; E197; Q199; T200; R203; E211; K214; R215; L216; S217; V218; S219; E220; N222; E223; I224; E226; E227; I228; T230; A231; I232; E234; Y235; S236; E237; E238; L239; V240; Q241; L243; A244; L245; D247; E248; L249; E252; K253; K256; N257; F259; I260; S261; L263; I264; V266; Q267; N268; Q270; K271; H273; K274; A277; K278; K281; S296; H297; M298; P299; T301; Y302; T304; T305; V306; I307; P308; Y309; E310; K311; K312; N313; G314; P315; P316; S317; V318; E319; D320; L321; L324; L328; M331; E336; K337; P339; S340; L342; T343; D344; I346; L347; L350; C351; P352; T353	0.665722	10803.9	19424	0.357415	M1; A2; A3; T4; F5; Q6; H10; Q11; E12; M13; P14; L15; T16; Q18; V20; D42; V43; L45; E46; N47; Y48; G49; N50; V51; A52; S53; L54; G55; F56; P57; V58; P59; K60; I64; E68; I86; D93; S94; E95; V96; L102; L105; N106; F109; E117; S120; R121; R122; L123; L124; R125; Q129; F133; P158; N159; I160; H161; L165; A168; T169; G171; R172; S175; L176; G177; R179; T180; Q181; E182; C183; F186; N191; L192; Q194; N195; V197; R198; R201; N202; V208; F209; K216; F218; Y220; N221; S222; D223; S225; R226; H227; R229; S230; H231; G233; E234; K235; P236; Y237; E238; C239; G240; R241; C242; R244; A245; F246; T247; H248; S249; S250; N251; L252; V253; L254; H255; H256; H257; I258; H259; T260; N262; K263; P264; F265; K266; K272; T273; F274; L276; N277; S278; H279; L280; R281; L282; H283; R284; R285; F293; K300; R304; S305; S306; T307; I309; Q310; H311; I313; I314; E318; P320; Y321; K322; N324; E325; C326; R328; F330; S331; Q332; S333; P334; Q335; L336; T337; Q338; H339; R341; I342; H343; G345; K347; H349; K356; F358; S359; R360; S361; S362; S363; I365; Q366; H367; R369; I370; G373; E374; K375; C382; G383; K384; A385; F386; S387; Q388; S390; S391; F393; L394; H395; R397; V398; H399; K403; Y405; R412; F414; G415; F416; N417; S418; H419; E422; I426; F442; R443; R444; S445; S446; T447; V449; Q450; R452; R453; E458; P460; Y461; Q472; S473; S474; Q475; L476; T477; L478; Q480; R481; Y489; K496; R500; R501; S502; T503; I505; Q506; H507; K509; V510; H511; G513; E514; T515; K517; A524; F525; V526; H527; S529; S530; I537; P538; T539; E541; H543; G544; R545; F547; N548; A551; N552; I554; L555; R556; V559; F566; F575; P577; T578; S579; R580; P581; Q585; I586; H588; A589; G590; K592; C599; N601; A602; F603; S604; T608; Q611; H612; V614; T615; H616; T617; G618; Q619; K620; H623; Y627; G628; K629; A630; F631; S632; I660; H661; I662; K664; F666	0.466468	9951.27	20154.4	0.330545	6.74531	3.85446	-76.832	-122.796	0.059829
Q9UHY8	Q9HAJ7	M1; A2; D4; D6; W7; D9; F10; Y11; F13; Q14; A17; R18; L21; E24; S53; L54; E55; E56; L58; S59; F62; R63; P64; D66; P67; G68; A69; E70; P71; P72; R73; T74; A75; V76; R77; I79; S83; L84; Q86; G87; D88; E89; I90; W91; N92; L94; T95; Y98; P103; V104; W106; T111; L114; H115; L144; H147; I150; V151; V154; P158; F160; T161; D163; Q164; I166; E167; I169; E170; E171; M173; Q174; E180; R203; S204; S236; L239; V240; L243; R246; D247; E250; K253; E254; K256; N257; I260; S261; V262; I264; E265; N268; K271; E272; E275; R295; S296; M298; T301; Y302; T305; V306; P308; K326; R329; A330; K332; E333; S335; E336; K337; V338; P339; S340; L341; L342; T343; D344; I346; L347; K348; C351; P352; T353	0.348442	4042.43	8090.86	0.333169	M1; N2; G3; F4; T6; E7; E8; D9; S10; R11; E12; G13; P14; P15; A16; Y25; Q27; G43; N44; S46; S48; K49; R50; K53; S54; Q57; K58; R69; H70; L71; Y72; K78; Q82; R85; N86; K87; R88; K89; R90; T92; S93; D95; S99; P100; E101; H102; D103; T104; D105; I106; P107; E108; V109; D110; L111; Q113; L114; Q115; T118; R121; F147; V152; N153; E154; K155; E156; T157; L158; A159; Y160; F161; I162; Y163; M164; V165; K166; S167; N168; K169; S170; R171; D173; Q174; K175; E177; G178; G179; K180; Q181; L182; E183	0.497268	4368.32	8733.74	0.333407	5.94477	5.94477	-24.4502	-44.8523	0.399187
Q9UHY8	Q9P0K7	L54; L58; C61; F62; R77; I79; E81; R82; L84; L85; Q86; D88; I90; W91; N92; L94; T95; D96; N97; Y98; G99; N100; V101; M102; P103; V104; D105; W106; K107; S108; S109; H110; T111; T113; L114; H115; L117; T118; L119; N120; L121; S122; D128; S129; F132; L140; Q143; M146; H147; I149; I150; V151; C153; V154; N155; E157; P158; L159; F160; T161; D163; Q164; I166; E167; E168; E170; E171; M172; Q174; E175; S176; P177; E180; D181; D182; E183; P185; T186; D189; R190; S192; M193; L194; Q196; E197; T200; L201; S204; S205; S208; Y209; R212; R215; L216; S217; E220; E223; I224; E227; I228; T230; A231; E234; Y235; E238; Q241; Q242; L245; E248; L249; E252; K256; I264; Q267; N268; K271; H273; K274; K278; K281; K282; N285; G286; S288; Q289; N290; G291; K292; V306; P308; Y309; E310; K311; K312; N313; G314; P315; P316; S317; V318	0.396601	5563.08	11636.2	0.323448	M1; K2; S3; L4; K5; A6; K7; F8; R9; K10; S11; D12; N14; E15; E28; T47; K48; H49; D50; S51; E52; G53; K54; H58; L59; A62; K63; D83; T84; T85; H87; H91; L92; K95; N96; D116; S117; S118; G119; K120; Y125; A128; Q129; L150; D151; Q161; N162; K183; R186; L191; E194; I195; Y219; H223; K226; L227; S228; E229; Q234; K248; T249; K252; P253; H256; V259; S263; S264; R266; S267; G268; T269; P270; K271; K272; R273; K274; A275; P276; P277; P278; P279; I280; S281; T283; S386; S389; T390; D393; P396; S397; K400; P401; G402; E403; T404; S405; P406; P407; D408; S409; K410; S411; S412; P413; S414; V415; S419; R430; Q847; E851; K855; I884; N885; M887; S888; E890; V891; T892; L894; K895; E896; L898; N899; S902; Q903; L904; S905; Y906; S907; T908; S910; S911; K912; Q914; S915; Q917; L918; L921; Q922; V925; Q929; L932; K936; H939; Q940; I943; Y946; R947; L950; A953; V954; G956; Q963; K967; L970; T971; C973; K974	0.161224	5664.31	11567.4	0.328713	5.52221	3.20644	-34.623	-55.085	0.583425
Q9UHY8	Q9UIL1	E138; R141; E142; L144; D145; M146; H147; S148; I149; I150; V151; S152; C153; V154; N155; D156; E157; P158; L159; F160; Q164; V165; E167; E168; I169; E171; M172; M173; E175; S176; P177; D178; P179; E180; D181; E183; T184; Q187; S188; R190; L191; L194; E197; I198; L201; K202; Y209; E210; V213; K214; R215; L216; S217; V218; L221; N222; I224; L225; I228; E229; A231; I232; Y235; S236; E238; L239; Q242; L243; L245; R246; L249; E250; E252; K253; K256; N257; F259; I260; L263; I264; V266; Q267; Q270; T305; V306; I307; P308; Y309; E310; K311; K312; N313; G314; P315; P316; L321; L324; L328; M331; Y345; V349; L350; C351; P352	0.294618	4423.61	9129.87	0.326382	M1; R3; F6; S7; S8; Q9; W11; R12; W16; G20; F22; R24; R25; T26; F27; G29; R30; S31; G32; R33; S34; V40; Q41; V42; S43; R44; P45; E46; V47; S51; L52; L53; L54; P55; A56; P57; Q58; A59; E60; S63; S64; L67; Y68; P69; R70; P71; K72; S73; P76; K77; M79; N80; M83; D84; V86; D87; N90; Q91; E93; L94; E96; K97; T98; L100; I101; Q103; V104; L105; L107; Q108; T110; L111; L114; S115; R117; V118; D119; V121; K122; E124; N125; L128; K129; E131; N132; Q133; L135; G136; Q137; Y138; I139; E140; L142; M143; S144; A145; S146; S147; V148; F149; Q150; T151; T152; K155; R158; K159	0.666667	4636.66	10527.4	0.305766	5.5186	2.64893	-66.7155	-82.281	0.118733
Q9UI08	P50552	M1; S2; E3; Q4; S5; I6; C7; Q8; A9; R10; S12; M14; Y16; D18; T19; S20; K21; K22; W23; I26; K27; P28; Q30; Q31; G32; F33; R35; N37; Y39; N41; T42; S44; T46; R48; K53; L54; Q55; D56; Q58; V60; I61; N62; Y63; S64; V66; N72; A74; T75; T77; F78; Q80; R82; R85; V87; Y88; N91; A93; S94; K95; E96; E97; T99; T100; N103; P119; S120; R123; Q124; N127; M134; Q137; R138; R139; Q140; V141; M142; E143; Q144; H145; Q146; Q147; Q148; Q150; E154; T157; S158; A159; T160; G161; P162; I163; L164; P165; P166; G167; P169; S170; A172; A173; S174; A175; P176; V177; S178; C179; S180; G181; P182; P183; P184; P185; P186; P187; P188; P189; V190; P191; P192; P193; P194; T195; G196; A197; T198; P199; P200; P201; P202; P203; P204; L205; P206; A207; G208; G209; A210; Q211; G212; S213; S214; H215; E217; S218; S219; M220; S221; G222; L223; A224; A225; I227; A228; G229; K231; L232; R233; R234; V235; Q236; R237; E239; D240; A241; S242; G243; G244; S245; S246; P247; S248; L267; E270; M271; L274; R278; A281; A282; D286; P288; A289; E290; K292; E293; E295; S296; Q297; D300; P301; R310; A311; A312; S313; Q314; W326; E327; R328; S329; N330; S331; V332; E333; K334; P335; S338; S341; R342; S345; V346; K348; P350; K353; N371; D372; M373; A374; L380; D381; K384; I387; L388; V391; V392; L395; H396; V398; K399; E400; I402; I403; D404; I406; R407; Q408; E409; L410; G412; I413; S414; T415; T416	0.576923	7979.69	14734.3	0.351312	M1; S2; E3; T4; V5; I6; C7; S8; L15; G27; T28; R35; Q37; Y39; H40; N41; P42; T43; A44; F47; R48; V50; R52; D57; Q58; Q59; V60; V61; I62; N63; R86; W89; Q101; A104; G105; S108; A112; G116; G117; P118; P119; V156; S157; N158; A159; G160; G161; P162; P163; A164; P165; P166; A167; G168; G169; P170; P171; P172; P173; P174; G175; P176; P177; P178; P179; P180; G181; P182; P183; P184; P185; P186; L188; P189; P190; S191; G192; V193; P194; A195; A196; A197; H198; G199; A200; G201; G202; G203; P204; P205; P206; A207; P208; P209; L210; P211; A212; Q214; G215; G218; G219; G220; A221; G222; A223; G225; L226; A228; A229; I230; G232; A233; K234; L235; V238; P251; E254; S255; G256; R257; S258; G259; G260; G261; G262; L263; M264; E265; M267; N268; M270; L271; R274; R275; A277; T278; Q279; E282; S289; A290; S303; E304; S305; V306; R308; P309; W310; K312; N313; T315; T316; L317; P318; R319; M320; K321; S322; S323; S324; V326; T327; T328; S329; E330; T331; Q332; P336; S339; D340; Y341; D343; L344; R346; V347; K348; E350; L351; L352; E354; V355; K356; E358; L359; Q360; K361; V362; K363; E364; E365; I366; I367; A369; F370; V371; Q372; E373; L374; R375; K376; R377; G378; S379; P380	0.534211	8193.55	14792.4	0.356458	5.44109	1.36027	-92.078	-115.708	0.195176
Q9UI08	Q06609	R10; S12; V13; M14; Y16; K21; K22; W23; V24; P25; P28; G29; Q30; Q31; G32; F33; L54; Q55; K70; N72; A74; T75; P76; T77; F78; Q80; R82; V87; N91; F92; A93; S94; K95; P191; P192; P193; P194; A197; T198; P199; P201; R233; R234; Q236; R237; E239; D240; A241; S242; G244; S245; S246; P247; S248; G249; T250; K252; S253; D254; N256; R257; S260; G261; G262; G263; G264; G265; M268; M271; N272; L275; R278; R279; D286; K287; P288; A289; E290; K291; K292; E293; E295; S296; Q297; M298; E299; D300; P301; S302; T303; R323; K324; P325; W326; S331; V332; E333; K334; V336; I339; R342; V346; E351; A352; K353; E390; R393	0.257212	3752.94	6338.65	0.371888	M1; A2; M3; Q6; L7; A9; N10; A11; T13; V15; E16; E17; E18; S19; F20; G21; P22; P24; S26; R27; Q30; Q94; S97; E98; I99; I100; G127; E128; F129; R130; G132; K133; T134; Q135; H138; Q145; L146; P147; I148; D149; R150; E154; G155; K156; D161; T162; E163; G164; T165; F166; R167; P168; E169; R170; L172; A173; A175; E176; R177; Y178; G179; L180; S181; G182; S183; D184; V185; L186; D187; N188; V189; A190; Y191; A192; R193; F195; L203; Q206; A209; M210; V212; E213; S214; R215; Y216; D222; A226; R229; Q268; V270; A271; A276; M278; F279; K304; G305; G307; E308; R310; I329; N330; A331; D332; K338	0.306785	3931.7	6013.77	0.395326	7.28726	5.98597	-24.8718	-45.8619	0.512059
Q9UI08	Q8N720	Q4; S5; I6; C7; R10; S12; M14; K22; W23; V24; P25; Q31; G32; F33; R35; H40; T42; N45; F47; V52; L54; Q55; Q57; Q73; A74; T75; P76; T77; F78; N91; F92; A93; S94; K95; E96; E97; T99; T100; S102; N103; A104; L106; F107; L109; N110; I111; N113; S114; Q115; S120; R123; V125; Q126; N127; G128; P129; S130; P131; D132; E133; M134; D135; I136; Q137; R138; R139; Q140; M142; E143; Q144; Q146; Q147; Q150; E151; E154; R155; R156; T157; S158; A159; T160; G161; P162; I163; L164; P165; P166; G167; H168; S171; A172; A173; S174; A175; P176; V177; S178; C179; S180; G181; P182; P183; P184; P185; P186; P187; P188; P189; V190; P191; P192; P193; P194; T195; G196; A197; T198; P199; P200; P201; P202; P203; P204; L205; P206; A207; G208; A210; Q211; G212; S213; S214; H215; D216; E217; S218; S219; M220; G222; L223; A224; A225; A226; I227; G229; A230; K231; R233; R234; V235; R237; P238; E239; D240; A241; S242; G243; S245; P247; S248; T250; S251; K252; D254; A255; R257; A258; S260; G261; G262; G263; L267; M271; L274; L275; K277; R278; K280; A281; A282; Q284; S285; P288; A289; K292; E293; S306; P307; G308; T309; A311; A312; Q314; P315; P316; S319; E320; K324; P325; W326; R328; N330; V332; L340; S341; R342; T343; P344; S345; V346; A347; K348; A352; K353; S354; P355; L356; Q357; Q359; P360; H361; S362; R363; M364; K365; P366; A367; N371; D372; M373; A374; L375; D376; A377; F378; L380; D381; M383; K384; Q385; I387; L388; E389; V391; V392; E394; L395; H396; V398; K399; E401; I402; I403; A405; I406; Q408; E409; L410; G412; I413; T416	0.627404	11245.8	17584.8	0.390063	M1; I4; P5; Q7; E8; A9; A10; G11; S12; P13; R14; V15; Q16; F17; Q18; S19; L20; E21; T22; Q23; S24; E25; C26; L27; S28; P29; E30; P31; Q32; F33; V34; Q35; D36; T37; D38; M39; E40; G42; L43; T44; E48; T49; R50; E52; N53; K54; L55; L56; I57; P58; K59; Q60; K61; I62; S63; E64; E65; V66; H67; S68; Y69; K70; V71; R72; V73; G74; R75; L76; K77; H78; D79; I80; T81; Q82; V83; P84; R87; Y90; S92; E93; R95; L96; E97; R98; L99; Q100; E101; I102; L103; R104; K105; F106; L107; Y108; L109; E110; R111; E112; F113; R114; Q115; I116; T117; I118; S119; K120; T122; F123; T124; E126; K127; N128; N129; H132; E135; K136; F138; S139; L140; D141; S142; T143; I144; Q154; D157; D158; K161; Y162; H177; L178; N179; L180; T181; E182; D183; F184; Q185; S186; E188; C189; K190; E191; S192; M194; D195; L196; S197; H198; L199; N200; K201; W202; E203; I205; S211; V216; C217; K219; I220; F221; H222; H230; I233; H234; R236; K238; C245; K247; S248; F249; S250; Q251; S253; S254; R257; H258; R260; I261; H262; R264; E265; K266; E278; A279; D281; K282; S283; C308; E309; R310; S337; D338; F339; C340; S343; Y344; E347; H348; R350; V351; H352; E354; K356; Y358; Y360; D361; E362; Y363; G364; L365; A366; Y367; I368; Q370; Q371; E384; C385; K387; H398; R400; I401; H402; G404; K406; K415; A416; F417; S418; C422; I424; Q425; K428; K432; E433; K434; Y436; N439; E440; Y441; E442; G443; S444; F445; I452; L453; Q455; E456; L458; T459; R460; Q461; K462; A463; C466; W469; E470; K471; N472; S473; S474; Q475; R476; A477; H478; L479; V480; Q481; H482; Q483; S484; I485; T487; K488; E489	0.558045	10996.3	17249.9	0.389301	7.19359	1.3488	-103.198	-144.302	0.081058
Q9UI08	Q8N8S7	Q4; S5; I6; C7; Q8; R10; R35; H40; T42; N45; F47; L54; Q55; A93; S94; K95; E96; E97; T99; T100; N103; A104; F107; N110; I111; S114; Q115; E116; G117; G118; P119; S120; Q122; R123; Q124; V125; Q126; N127; G128; S130; D132; E133; D135; I136; R138; R139; Q140; M142; E143; Q146; Q147; R149; Q150; L153; T157; P162; I163; L164; P165; P166; G167; H168; P169; S170; S171; A172; A173; S174; A175; P176; V177; S178; C179; S180; G181; P182; P183; P184; P185; P186; P187; P188; P189; V190; P191; P192; P193; P194; T195; G196; A197; T198; P199; P200; P201; P202; P203; P204; P206; G208; G209; A210; Q211; G212; S214; H215; D216; E217; S218; S219; M220; S221; G222; L223; A225; A226; I227; A228; G229; A230; K231; L232; R233; R234; V235; Q236; R237; P238; E239; D240; G243; G244; P247; S248; T250; S251; K252; D254; A255; N256; A258; S259; G262; G263; G264; G265; L267; M268; E270; M271; N272; L274; L275; R278; R279; A281; A282; S283; S285; D286; A289; E290; K292; E293; S296; Q297; E299; D300; T303; S304; P305; P307; G308; R310; A311; A312; Q314; P316; S318; S319; E320; G322; R323; K324; P325; W326; E327; R328; S329; N330; S331; V332; E333; P335; V336; S337; I339; L340; S341; R342; T343; P344; V346; A347; K348; P350; E351; A352; S354; P355; L356; Q357; S358; Q359; P360; H361; S362; R363; M364; K365; P366; A367; G368; S369; V370; N371; D372; M373; A374; L375; D376; D379; L380; R382; M383; Q385; E386; I387; E389; E390; V391; R393; E394; L395; H396; K397; V398; E400; E401; I402; I403; D404; A405; I406; R407; Q408; E409; L410; S411; I413; S414; T415; T416	0.632212	10943.5	21283.6	0.339574	I6; C7; N98; V99; A101; S102; A103; M105; H106; E109; V110; N112; S113; E115; A129; P135; E139; L140; Q143; Q146; L147; E149; Q150; Q151; Q153; K154; E157; R158; R160; L161; E164; R168; E169; L171; E172; R175; R178; E179; E182; R183; R185; L186; E187; E189; Q190; R193; E194; Q196; E197; R200; Q201; L204; E208; E211; R212; E214; R215; R218; Q219; R221; L222; E225; R226; R229; Q230; E233; E236; R237; E239; R240; E241; Q243; E244; E246; R247; Q248; Q250; L251; E252; E254; Q255; W258; E259; E261; R262; R263; S265; S266; A267; A269; P270; A271; V273; E274; T275; L277; N278; S279; V280; L281; G282; D283; S285; S287; Q292; A293; A294; Q296; P297; E299; T300; Q303; Q304; G305; L311; P318; P320; P321; G322; P323; A324; Q325; A326; S327; V328; A329; L330; P331; P332; P333; P334; G335; P336; P337; P338; P339; P340; P341; L342; P347; P348; P350; P351; P352; P353; P354; P355; L356; P357; N358; Q359; V360; P361; P362; P363; P364; P366; P367; P368; A369; P370; P371; L372; P373; A374; S375; G376; F377; F378; L379; A380; S381; M382; S383; E384; D385; N386; P388; A394; A395; G398; K400; L401; R402; S405; R406; E408; D409; F412; G416; N417; G420; V421; N422; S423; A424; S425; R432; P438; L444; E447; L451; R454; R455; I458; K461; I465; E466; E468; Q469; K470; D472; K473; E475; D476; S477; P479; P492; T493; R494; K495; P496; W497; E498; R499; N501; T502; M503; S508; V510; I511; R513; R514; S516; P517; R518; Q521; F524; N526; R527; S528; Y529; D530; S531; L532; H533; R534; P535; K536; S537; T538; L540; S541; Q542; S544; A545; N546; V548; Q549; E551; G552; L553; D554; Y555; D556; L558; K559; I562; L563; M566; R567; L570; T571; L573; K574; L577; I578; A580; I581; R582; E584; L585; S588; A591	0.480541	10714.2	20932.5	0.338557	6.09483	3.50914	-105.059	-148.503	0.068617
Q9UI08	Q9C026	M1; S2; E3; Q4; S5; I6; C7; Q8; A9; R10; R35; N37; Y39; N41; T42; S44; T46; R48; V50; V52; L54; V59; N62; A93; S94; E96; E97; T100; N103; A104; F107; N110; S120; Q122; R123; V125; G128; P129; S130; P131; D132; E133; M134; D135; I136; Q137; R139; Q140; V141; E143; Q144; Q147; Q148; E151; G181; P182	0.134615	2090.05	3605.99	0.36693	P42; E43; E45; S46; P47; Q48; S49; R51; A52; S55; G56; V57; Y60; D61; Y62; L63; D64; L65; K67; M68; S69; L70; Y71; S72; E73; A74; D75; S76; Y78; G79; S80; Y81; S86; A87; P88; T90; K94; S95; N97; G98; V99; R100; V101; F102; P103; P104; A105; P107; P108; P109; A110; H112; L113; P115; L117; E255; G256; K257; H258; S259; S260; H261	0.087324	2073.78	4045.58	0.338888	8.6459	0.960655	-11.3887	-20.1255	0.432322
Q9UI08	Q9UI08	M1; S2; E3; Q8; S12; M14; V15; Y16; D18; S20; K21; K22; W23; V24; P25; I26; K27; P28; G29; Q30; Q31; G32; F33; R35; N37; Y39; N41; S44; T46; F47; R48; V50; V52; K53; L54; Q55; D56; Q57; Q58; V59; V60; I61; N62; Y63; S64; I65; V66; K67; G68; L69; K70; N72; A74; T75; T77; F78; Q80; R82; D83; A84; R85; Q86; V87; Y88; N91; M112; E116; G117; S121; Q122; R123; Q124; V125; S130; D132; D135; I136; R139; E143; Q146; Q147; Q150; E151; E154; S158; T160; G161; P162; I163; L164; P166; G167; S171; A172; A173; S174; A175; P176; V177; S178; C179; S180; G181; P182; P183; P184; P185; P186; P187; P188; P189; V190; P191; P192; P193; P194; T195; T198; P199; P200; P201; P202; P203; P204; L205; P206; A207; G208; G209; A210; Q211; G212; S213; S214; H215; D216; S218; S219; S221; G222; L223; A225; A226; I227; A228; G229; K231; R233; R234; V235; R237; P238; E239; D240; A241; S242; G243; G244; S245; S246; P247; R257; A258; S259; S260; G261; G262; G263; G264; G265; G266; L267; M268; E269; E270; M271; N272; K273; L274; L275; A276; K277; R278; R279; K280; A281; Q284; S285; P288; A289; K292; E293; S296; Q297; E299; D300; S302; T303; S304; P305; S306; P307; R310; A311; S313; Q314; P316; S319; E320; G322; R323; K324; P325; W326; E327; R328; S329; N330; S331; V332; E333; K334; P335; V336; S337; S338; I339; L340; S341; R342; T343; P344; S345; V346; A347; S349; P350; E351; S354; P355; L356; Q357; S358; Q359; P360; H361; S362; R363; M364; K365; P366; A367; G368; S369; V370; D372; M373; A374; L375; D376; A377; F378; D379; L380; D381; R382; M383; K384; Q385; E386; I387; L388; E389; E390; V391; V392; R393; E394; L395; H396; K397; V398; K399; E400; E401; I402; I403; D404; A405; I406; R407; Q408; E409; L410; S411; G412; I413; S414; T415; T416	0.721154	12524.1	21269.6	0.370605	M1; S2; E3; S12; M14; V15; Y16; D18; S20; K21; K22; W23; V24; P25; I26; K27; P28; G29; Q30; Q31; G32; F33; R35; N37; Y39; N41; S44; T46; F47; R48; V50; V52; K53; L54; Q55; D56; Q57; Q58; V59; V60; I61; N62; Y63; S64; I65; V66; K67; G68; L69; K70; N72; A74; T75; T77; F78; Q80; R82; D83; A84; R85; Q86; V87; Y88; N91; A93; M112; E116; G117; S121; Q122; R123; Q124; V125; S130; D132; D135; I136; R139; E143; Q146; Q147; Q150; E151; E154; S158; T160; G161; P162; I163; L164; P166; G167; S171; A172; A173; S174; A175; P176; V177; S178; C179; S180; G181; P182; P183; P184; P185; P186; P187; P188; P189; V190; P191; P192; P193; P194; T195; T198; P199; P200; P201; P202; P203; P204; L205; P206; A207; G208; G209; A210; Q211; G212; S213; S214; H215; D216; S218; S219; S221; G222; L223; A225; A226; I227; A228; G229; K231; R233; R234; V235; R237; P238; E239; D240; A241; S242; G243; G244; S245; S246; P247; R257; A258; S259; S260; G261; G262; G263; G264; G265; G266; L267; M268; E269; E270; M271; N272; K273; L274; L275; A276; K277; R278; R279; K280; A281; Q284; S285; P288; A289; K292; E293; S296; Q297; E299; D300; S302; T303; S304; P305; S306; P307; R310; A311; S313; Q314; P316; S319; E320; G322; R323; K324; P325; W326; E327; R328; S329; N330; S331; V332; E333; K334; P335; V336; S337; S338; I339; L340; S341; R342; T343; P344; S345; V346; A347; S349; P350; E351; S354; P355; L356; Q357; S358; Q359; P360; H361; S362; R363; M364; K365; P366; A367; G368; S369; V370; D372; M373; A374; L375; D376; A377; F378; D379; L380; D381; R382; M383; K384; Q385; E386; I387; L388; E389; E390; V391; V392; R393; E394; L395; H396; K397; V398; K399; E400; E401; I402; I403; D404; A405; I406; R407; Q408; E409; L410; S411; G412; I413; S414; T415; T416	0.721154	12535.1	21238.2	0.371153	6.54451	2.95301	-113.318	-163.494	0.694428
Q9UI09	Q9H5H4	M1; L3; V6; L7; R9; G10; L11; Q13; I14; T15; G19; L20; R21; Y23; L24; F27; F28; R29; T30; N31; D32; A33; K34; Q54; F55; F56; G57; R58; R60; W61; V62; Y64; F74; W75; D76; V77; D78; G79; S80; V82; P84; H87; R88; L90; H91; S92; M93; T94; D95; A105; R106; K107; F108; I109; W110; H113; K114; N116; T118; G119; T120; P121; Y124; P126; Y127; S128; T129; T130; R131; K133; I134; Q135; E136; W137; I138; P139; P140; S141; T142; P143; Y144; K145	0.565517	4501.14	7560.65	0.373174	R29; G30; M32; N35; E39; Q43; E59; Q61; S62; P63; F65; E66; P67; S69; P70; E71; E73; P74; Q75; P77; R78; F79; E80; P81; E82; S83; P84; G85; F86; E87; S88; R89; S90; L93; R120; S132; P133; G134; Y135; P137; R138; S139; P140; G141; E143; S144; E145; R148; Y149; Q152; L195; D196; F198; T199; F202; G203; E204; Q205; P206; T207; G208; L210; I212; G213; P214; P215; F229; E230; L232; Q233; N234; P235; L236; L238; T239; A241; L242; R243; G244; P245; R247; R248; G250; R251; R253; G254; G255; K324; R337; T338; H339; S340; G341; Q342; K343; P344; Y345; K346; C347; P348; H349; C350; G351; K352; A353; L360; Q364; H367; S368; H369; S402; C403; G404; I405; R413; L416; I417; A420; R421; A424; E426; P428; F429; K430; P432; R437; L444; P453; R455; Y457	0.240741	4072.01	7802.81	0.342911	5.36559	1.86629	-44.1546	-57.3438	0.083745
Q9UI10	P49770	A3; V4; A5; V6; A7; R9; E10; D11; L20; P21; P22; G23; P24; G25; A26; V27; G28; R29; E30; M31; K33; K36; L37; L39; R40; K43; K44; K47; K51; G55; E57; P58; E59; T60; G61; S62; V64; S65; A66; Q68; C69; G72; P73; R75; E76; L77; P78; E79; S80; G81; I82; Q83; L84; G85; T86; P87; R88; E89; K90; P92; A93; G94; R95; S96; A98; E99; R101; A102; E103; R105; A106; K107; E109; A110; E111; R112; A113; L114; Q116; A117; G120; G124; P126; P127; K128; A129; S130; P131; S132; V177; S178; L179; F180; Y336; R357; S363; R364; P365; W366; R370; L373; R374; V377; H378; P382; A383; S384; Y385; L386; L387; I388; P389; A390; A391; S392; Y393; V394; V418; G419; A421; Q422; L425; V426; A429; H430; D450; A451; F452; L463; C465; R467; A472; L473; H479; A480; S481; L482; R483; L484; L485; N486; L487; D490; V491; P493; E495; L496	0.281071	5084.92	9896.9	0.339406	K87; E91; E92; R95; L96; G98; R99; S100; D101; E102; S103; D104; Q105; Q106; E107; L109; K111; L112; L113; S115; G116; G117; L118; Q128; N132; E135; A136; E139; L140; E143; N150; Q154; E157; H158; H160; N162; E163; V164; R185; H188; I190; E193; C194; A195; P196; F197; C198; H201; E202; A204; V205; S208; K209; G211; I212; E213; T214; T215; V216; M217; T218; D219; A220; A221; I222; F223; A224; V225; S227; R228; V229; N230; K231; A241; N242; G243; T249; G250; H252; T253; L256; A257; K259; H260; H261; S262; T263; P264; I266; F278; P279; E281; H286; F288; E293; V294; L295; P296; E299; D301; I302; K305; V306; S307; V308; H309; C310; P311; F313; D314; Y315; P317; P318; E319; I321; T322; L323; N327; I328; G329; G330; N331; A332; P333; S334; Y335; I336; Y337; R338; L339; M340; S341; E342; Y344; H345; P346; D347; H349; V350	0.396011	5096.5	8810.13	0.36648	5.10734	4.12516	-47.0844	-66.4423	0.042171
Q9UI10	Q13144	M1; A2; E79; S80; G81; I82; Q83; L84; S191; T193; Q194; F195; M196; S197; I198; P199; S200; S201; H204; P205; V208; R209; L212; Q213; L218; D239; G330; V332; W350; R355; R357; R364; P365; L367; R370; L373; R374; V377; H378; G380; V381; P382; A383; S384; Y385; L386; L387; A390; Y393; V394; P396; E397; D462; Q464; C465; K466; R467; G468; E469; H470	0.114723	2179.8	4610.56	0.321014	M1; A2; A3; P4; V5; V6; R19; A22; G23; P24; G25; G28; G29; R33; R163; N210; A293; Y319; H337; S338; R339; H340; L514; W515; L517; K518; I519; N520; M521; E522; E523; E526; S527; E528; E530; S532; D534; S535; E537; P538; D539; S540; R541; P545; V575; L576; I578; N579; S580; K582; Y583; N586; I587; S588; L589; K590; V592; N634; Y635; K637; R638; A640; D641	0.087379	2191.53	4676.22	0.319104	5.49032	3.20269	-17.5237	-25.4565	0.094475
Q9UI12	O15079	K425; E429; K434; Q435; M438; M441; H442; Q446; R449; Y450; L453; L454; V456; Q457; M460; V461; N463; W464; Y466; L467; G468; Q470; L471; Q472; E474; Q475; Q477; T478; A479; A481; R482	0.064182	1529.74	2795.6	0.353669	W121; E124; E125; H127; R128; E130; A131; A134; L135; E137; A138; E141; I142; Q144; L145; V148; I149; T151; V152; N155; L156; I157; K159; D160; G162; L163; Y166; F167; I170; Q173; N174; L177; L180; L181; M184; A187; Q188; M191; D195; P205; S208; L209	0.08502	1367.6	2902.37	0.320284	0	6.21259	-20.6195	-23.9679	0.02218
Q9UI12	P36543	M1; K3; M4; D5; I6; R7; A9; V10; A12; A13; V14; T16; N17; T188; G203; Q206; L207; R210; N212; R215; F237; Q238; Y241; Q242; F245; W248; L249; F252; K278; K280; R283; I284; A287; R290; K295; D328; D330; E333	0.078675	1074.28	2361.19	0.312703	M1; L3; V8; K10; Q11; I12; H14; M15; A17; F18; I19; E20; Q21; E22; E25; K26; E28; E29; I30; D31; A32; K33; E35; E36; E37; N39; I40	0.119469	1161.36	2722.79	0.299	5.36758	11.6298	-8.01747	-15.5183	0.374127
Q9UI12	P42772	M4; I6; R7; G8; A9; V10; D11; A12; A13; V14; P15; T16; N17; I18; A20; A21; K22; A24; E25; R27; R57; S58; P59; E60; Q63; L66; Q67; T68; G70; S71; K75; D99; Q102; E103; N104; H105; Q106; R107; S109; I110; D113; Y114; R116; C117; S118; R143; K147; W151; K153; T186; G187; T188; V189; S190; S191; S192; Q196; Q206; R210; F237; Q238; Y241; F245; K280; R283; D327; D328; E329; D330	0.142857	1853.22	4248.64	0.303714	R2; E3; N5; K6; G7; M8; P9; S10; G11; G12; G13; E28; R31; L34; E35; G37; D39; P40; N41; G42; V43; N44; R45; F46; G47; R49; R60; E63; L64; L66; L67; H68; G69; A70; E71; P72; N73; C74; P77; R82; V97; V98; H100; R101; A102; G103; A104; R105; L106; V108; Y131; T134; A135; D138	0.391304	1989.8	4079.31	0.327857	4.68382	5.20424	-11.5194	-19.2362	0.179239
Q9UI12	P48436	K3; M4; D5; I6; R7; G8; A9; V10; D11; A13; V14; P15; T16; N17; I18; A20; A21; K22; A23; A24; E25; R27; A28; E54; K56; R57; S58; P59; K62; Y92; T95; M96; D98; D99; Q102; E103; N104; H105; M140; R143; W151; L177; R178; G179; S180; G181; V182; A183; V184; E185; S195; Q196; Y197; V198; Q199; C200; R210; L231; S232; N233; K234; C235; G236; F237; Q238; L239; Q240; Y241; F245; W248; F252; V268; D271; I272; L273; Q274; E275; S276; V277; K278; E279; K280; T282; R283; I284; A287; K316; Q317; N320; L321; Q323; Q324; K325; Y326; D327; D328; E329; D330; I331; D334; R363; E365; W366; K371; S372; E373; R377; V400; S401; D402; D403; P404; Q405; H412; E416; R419; K425; K434; M438; M441; H442; E444; D445; Q446; Q447; R449; Y450; N451; L453; L454; V456; Q457; K458; M460; V461; H462; N463; W464; E465; L467; G468; L471; Q472; Q475; Q477; T478; A480; A481; R482; S483	0.310559	5977.79	9697.79	0.381344	M1; N2; L3; L4; F7; M8; M10; T11; E13; Q14; E15; L18; S19; S23; P24; T25; M26; S27; E28; D29; S30; A31; G32; S33; P34; C35; P36; S37; G38; S39; G40; P48; E50; N51; T52; F53; P54; P58; D59; K62; E65; E66; K68; F69; P70; C72; I73; R74; A76; V77; V80; L81; Y84; W86; L88; V89; P90; M91; P92; V93; R94; K100; N101; K180; S181; V182; K183; N184; G185; A187; E191; G225; E226; H227; S228; G229; Q230; S231; N301; G302; H303; P304; G305; V306; P307; A308; T309; H310; Y315; T324; P360; Q361; P362; Q363; A364; A365; Q369; A372; P373; P374; Q375; Q376; P377; Q378; A379; T381; T383; L385; S386; S387; E388; P389; G390; Q391; R394; T395; H396; I397; T399; Q401; I418; A419; Y420; S421; P422; F423; N424; L425; H427; Y428; S429; P430; S431; Y432; P433; P434; S438; Q439; D441; T443; D444; A456; G461; L462; S464; F466; Y468; A472; Q473; R474; P475; M476; Y477; T478; P479; I480; A481; D482; T504; Q505; L506; T507; R508; P509	0.3222	5939.08	9757.36	0.378371	7.04883	2.18178	-48.7876	-72.2737	0.039552
Q9UI12	Q92844	M1; T2; K3; M4; D5; I6; R7; G8; A9; V10; D11; A12; A13; V14; P15; T16; N17; I18; A20; A21; K22; A24; E25; R27; A28; N29; Q88; Q91; D99; Q102; E103; N104; H105; Q106; R143; K147; A150; W151; G152; K153; L155; V182; T188; S191; Q196; Q199; C200; G203; Q206; L207; R210; V211; N212; E213; R215; F216; A217; V219; E220; D222; N225; Q238; Y241; Q242; F245; W248; L249; F252; S253; P254; Q255; M256; H259; R262; Y263; K280; R283; I284; A287; R290; N291; E294; K295; S296; T297; I310; Q311; K313; D327; D328; E329; D330; D334; S351; E354; E358; E365; W366; S367; P368; K371; S372; E373; K374; R377; A380; V381; R382; N384; E385; K386; N387; Y388; K392; K396; L398; E399; V400; S401; D402; P404; Q405; L407; H412; E416; R419; H420; Y421; P422; R423; K425; R426; V427; E429; Q430; L431; G432; K434; Q435; L436; M438; N439; H440; M441; H442; H443; E444; D445; Q446; Q447; R449; Y450; N451; L453; L454; V456; Q457; K458; L459; M460; V461; H462; N463; W464; E465; Y466; L467; G468; K469; Q470; L471; Q472; S473; E474; Q475; P476; Q477; T478; A479; A480; R482; S483	0.376812	7588.99	12799.3	0.372222	D2; I5; G6; Q8; L9; A12; Y13; A15; F16; A19; C20; R23; A26; V27; L30; K33; T34; Y37; E38; R40; I41; Q44; Q45; N167; P169; D170; T171; A172; T173; E174; T175; C177; S178; V179; P180; I181; Q182; C183; D185; K189; Q190; E191; A192; L193; F194; K195; P196; Q197; A198; I209; S211; T213; P214; R215; G216; L217; R219; D223; T224; S225; F226; S228; L229; F232; V234; F236; P237; P238; M239; D240; N241; S243; T244; F245; L246; H247; S248; T249; P250; E251; R252; L256; S257; P258; S261; E262; V264; C265; Q266; K268; F269; N270; E272; F273; R274; D275; N276; P277; N279; F280; K282; T283; E284; E285; T286; L287; F288; E289; I290; Q291; P295; I296; A297; A299; I300; N302; L303; D307; K308; P311; S312; L314; V315; N316; C318; I319; R320; T321; T322; L323; R325; A326; N340; S341; F342; L344; L345; D346; S348; D349; P351; G359; K360; A361; I362; R363; G364; P365; Q366; Q367; P368; I369; W370; K371; P372; F373; P374; N375; Q376; D377; S378; D379; V381; V382; L383; S384; G385; T386; D387; S388; E389; L390; I392; P393; R394; V395; C396; E397; F398; Q400; R410; G411; F413; L414; R415; L417; N418; H420; F421; N422; G423; E424; T425	0.454118	7568.64	15722.9	0.324952	7.12513	2.2431	-64.7446	-95.0474	0.163006
Q9UI12	Q96Q35	Y36; Q38; G39; Q40; M41; H83; C85; K86; E87; P128; M129; L130; N131; R132; Q133; V138; W167; T170; Q171; S173; S174; K176; L177; R178; S180; V182; A183; E185; T186; K425; M438; N439; M441; H442; R449; L453; V456; Q457; K458; M460; V461; N463; W464; Y466; L467; G468; Q470; L471; Q472; E474; Q475; T478; A481; R482	0.111801	2066.56	4381.54	0.320491	L188; N191; Y192; M210; E213; Y214; L217; M220; F221; T223; Y224; D226; S227; I228; D230; E231; K235; H325; H327; D328; L330; Q331; Q332; L334; L335; M336; V338; M339; E341; E342; L343; Q346; L357; T360; Q361; L364; Q365; E367; K368; V371; E375; K376; L378; Q379; T380; F382; A383; T385; E386; Y389; K390; I393; T397	0.119101	2049.79	4453.71	0.315182	3.88694	0	-33.2701	-36.8224	0.003473
Q9UI12	Q9BZL4	V14; P15; T16; I18; A20; A21; K22; A24; E25; A28; N29; K30; V31; N32; S35; Y36; Q38; G39; Q40; M41; M81; T82; H83; I84; C85; K86; E87; Q88; T89; Q91; P124; Y125; P128; M129; L130; N131; R132; Q133; D134; P135; F136; S159; N162; Y163; N166; W167; K169; T170; S173; S174; Q175; K176; L177; R178; G179; S180; G181; V182; A183; V184; E185; T186; T188; V189; S190; S191; S192; D193; S195; Q196; Y197; Q199; D222; N225; C226; G229; V230; S232; N233; K234; C235; G236; F237; Q238; L239; P267; V268; S270; D271; Q274; E275; V277; K278; L307; I310; Q311; C312; K313; L315; K316; Q317; E319; N320; G343; V346; Q347; L349; S350; S351; E354; R363; E365; W366; S367; P368; V369; K371; S372; E373; K374; F375; E378; L398; E399; V400; S401; D402; D403; P404; Q405; L407; H412; E416; R419; K425; R426; E429; K434; Q435; L436; M438; N439; H440; M441; H442; H443; E444; D445; Q446; Q447; R449; Y450; N451; L453; L454; V456; Q457; K458; L459; M460; V461; H462; N463; W464; E465; Y466; L467; Q470; L471; Q472; E474; Q475; P476	0.358178	7020.37	11158.9	0.386174	M1; S2; G3; E4; D5; G6; A18; R19; R21; R22; R23; E24; Q25; L26; Q28; W29; R32; A35; E36; P37; G38; P39; E41; R42; R45; T46; R48; F49; E50; A52; A53; L56; T97; N98; A99; P224; R225; H291; A292; P391; L394; N395; V397; S398; S399; P400; H402; S428; G429; A430; L431; G432; P433; R436; R449; S452; T474; P475; P477; K478; L479; P480; P482; S483; V484; L485; S486; E487; V488; T489; K490; P491; C494; L495; E496; S498; S499; P500; P501; S502; I504; P505; E506; P507; E508; S509; P510; A511; K512; P513; N514; P516; A521; P522; P523; A524; D525; S526; R529; R530; S532; Y533; Q534; M535; P536; Q561; S581; E582; K583; Q586; L588; D589; P590; S591; R592; R593; P594; R595; V596; P597; G598; V599; E600; N601; D603; S604; A606; Q607; R608; A609; E610; G614; Q615; G616; P617; G618; P619; Q620; A621; A622; R623; E624; H625; R626; K627; G629; K630; W632; A636; E637; G638; E640; A641; E642; A644; D645; S647; Q648; E649; S650; S651; L653; E654; G655; S658; R661; Q662; W664; Q665; D667; L668; N669; P670; E671; P672; E673; P674; E675; Q720; R724; K754; S757; R760; Q764; K767; A771; I774; R775; S778; K782	0.242967	6801.08	12806	0.346868	6.36692	1.59173	-52.1454	-75.7756	0.012046
Q9UI12	Q9UM82	M1; T2; K3; M4; D5; I6; R7; G8; A9; V10; D11; A12; A13; V14; P15; T16; N17; I18; I19; A20; A21; K22; A23; A24; E25; R27; A28; P59; E60; Q63; L66; Q67; G70; T95; D98; D99; Q102; E103; N104; H105; Q106; R107; S109; I110; D113; M140; R143; K147; W151; K153; Q175; R178; G179; G181; V182; A183; V184; S190; S191; S192; D193; S195; Q196; V198; Q199; C200; G203; Q206; L207; R210; V211; N212; E213; R215; F216; K234; C235; G236; F237; Q238; L239; Q240; Y241; Q242; F245; W248; L249; F252; S253; P254; Q255; I272; Q274; E275; S276; V277; K278; E279; K280; R283; I284; A287; R290; N291; E294; K295; T297; Q317; N320; Q324; K325; Y326; D327; D328; E329; D330; E333; D334	0.244306	4541.22	7015.8	0.392941	D185; Q231; K232; S233; A234; S235; E236; R237; A238; K240; D241; Y242; K244; P245; P266; P267; L268; K269; S271; L272; S273; L274; R275; K276; E277; V279; D286; L287; K288; D289; E290; I291; I292; R293; P294; S295; P296; S297; L298; L299; T300; M301; A302; S303; S304; P305; G307; S308; P309; D310; V311; L312; P313; R325; G326; T327; Y328; F329; S330; T331; Q332; D333; D334; V335; D336; L337; Y338; T339; D340; R344; R354; P355; D356; V357; W358; L359; L360; R361; S366; L367; Y368; H369; R371; S372; P373; P374; H420; A424; H425; G426; A427; R430; E431; K432; Y433; P434; G435; L443; H445; L446; S448; K449; S450; R459; F462; C463; N464; R465; C480; D481; A482; C483; S485; A486; Y487; Y489; D490	0.225	4798.12	7550.42	0.388558	8.56591	4.06881	-28.9739	-53.8042	0.261527
Q9UI14	O00141	M1; A3; Q4; K5; Q7; Q8; D10; A11; E14; S17; G18; L21; L25; S55; R56; P57; R58; N59; L60; G61; L63; L85; L87; Y88; C89; V91; T92; S93; P94; L96; L97; V98; L100; A101; F104; G105; Y108; Y111; L112; L115; E116; S117; K118; V120; F122; G123; R124; E125; W154; A158; L160; V161; V162; G164; S165; A168; F169; E183; V185	0.318919	2131.07	4621.82	0.315579	M1; V3; E6; A7; K9; G10; T11; T13; Y14; M17; R18; M20; V21; A22; L24; I25; F27; M28; R31; R32; G34; L35; F38; I39; H51; P52; E53; V54; S56; I57; L58; I60; S61; P63; Q64; E65; K106; G107; S108; F109; K137; E139; F185; K224; E226; G259; T260; P261; E262; Y263; E289; Y298; S299; R300; N301; T302; M305	0.132251	2255.2	4567.74	0.330533	4.10371	1.82387	-28.9739	-34.4584	0.258039
Q9UI14	O14681	M1; A3; Q4; D6; Q7; Q8; D10; A11; E12; E14; P94; M95; L97; V98; A101; V102; G105; A106; I109; L110; R113; L115; E116; S117; K118; L119; V120; L121; F122; G123; R124; I138; F142; L145	0.183784	1293.29	3073.04	0.296196	I26; S27; D30; S63; E64; P65; R66; V68; S69; R70; F72; Q73; W77; A128; L129; L132; P133; V136; L137; V140; V141; A143; I144; W145; Q147; D148; D151; V167; I170; I171; M174; N177; E218; F222; E322	0.102941	1276.93	2456.88	0.341992	2.33443	5.447	-21.1935	-25.13	0.27952
Q9UI14	O95873	M1; Q4; Q7; Q8; A11; E12; G15; L16; S17; G18; T19; T20; L21; L22; P23; L25; I26; P27; R32; L35; E36; R39; I42; R43; P44; W45; S46; V49; F80; L83; G84; I86; L87; V90; V91; T92; P94; M95; L97; V98; L100; A101; V102; F104; G105; A106; Y108; I109; L110; Y111; L112; R113; T114; L115; E116; S117; K118; L119; V120; L121; F122; G123; L134; A135; G137; I138; F140; P141; F142; W144; L145	0.383784	2701.25	5377.32	0.334372	M1; F2; L3; S112; P113; K114; L115; R116; W117; D118; L182; H185; L186; E188; L189; L190; S192; A193; L194; L195; A196; L197; C198; S199; R200; P201; L202; R203; A204; A205; D207; T208; R212; G213; P214; L217; H220; A227; H230; G231; A234; V235; L238; F246; L249; L252; L253; L256; V257; A259; V260; S261; R263; E264; P265; N266; W274; E277; G278; R281; E282; E284; E285; Q286; P290; G293; L294	0.227891	2664.78	4677.27	0.362948	2.60901	1.49086	-46.9572	-51.5536	0.097821
Q9UI14	P08670	R113; T114; L115; E116; S117; K118; L119; V120; L121; F122; G123; R124; E125; V126; S127; P128; A129; H130; Y132	0.102703	653.048	1817.39	0.264345	M1; T3; R4; S5; S9; L80; Q81; D82; S83; I411; L413; N417; F418; S419; S420; L421; N422; L423; R424; E425; T426; L428	0.04721	659.453	2011	0.246945	3.04761	0	-7.09703	-7.98511	0.374213
Q9UI14	P20336	M1; Q4; K5; Q8; L16; T19; T20; R39; A40; T41; I42; R43; P44; W45; S46; T47; D50; Q51; Q52; R53; F54; S55; R56; P57; R58; R66; Y73; V162; S165; F169; Q171; E173; A174; V175; D176; G177; E178; E179; L180; Q181; M182; E183; P184	0.232432	1759.87	3479.17	0.335915	M1; A2; S3; A4; T5; D6; R8; Y9; K12; E13; Q17; F19; M22; T36; L39; F40; A43; D44; F51; V52; T54; V55; G56; I57; D58; F59; K60; V61; K62; T63; K72; Q74; W76; D77; Q81; R83; Y84; R85; T86; T88; A90; Y91; Q210; Q211	0.2	1873.61	3685.4	0.337041	9.35741	1.65131	-10.2247	-18.8895	0.310045
Q9UI14	P36941	M1; Q4; K5; Q7; Q8; A11; E14; G15; S17; G18; T19; L21; L22; K24; L25; I26; P27; R32; W45; F48; V49; Q51; F54; S55; R56; F80; V81; L83; G84; L85; L87; Y88; V90; V91; L97; V98; A101; V102; F104; G105; A106; Y108; I109; L112; R113; E116; F142; W154; V162; I163; S165; H166; F169	0.286486	1514.21	3997.5	0.274726	P219; E220; M221; S222; G223; T224; L226; M227; L228; A229; V230; L231; L232; P233; L234; A235; F236; F237; L238; L239; L240; A241; T242; F244; S245; C246; W248; K249; L258; G259; L261; L262; K263; R264; W278; E279; P373	0.085057	1724.44	3482.63	0.331173	0.617541	1.85262	-38.5726	-40.1328	0.01199
Q9UI14	P54849	W45; S46; V49; D50; Q51; Q52; F54; L85; Y88; C89; T92; P94; M95; L145; G147; S150; F153; W154; G157; A158; V161; V162; S165	0.124324	817.902	1879.29	0.303243	F20; I24; W41; K42; D51; K62; T63; Q65; A66; I69; L70; I72; I73; F74; V76; I77; V81; F84; Q85; M89; E90; N93; R94; F96; L97; V104	0.165605	746.745	1896.42	0.282519	2.55649	0	-15.1288	-16.0168	0.454457
Q9UI14	P60866	R37; A40; T41; I42; R43; P44; W45; S46; Y73; E173; A174; V175; D176; G177; E178; E179; L180; Q181; M182; E183; P184; V185	0.118919	921.787	2316.87	0.28462	M1; A2; R27; N28; K30; S31; K34; D38; R41; E45; L61; R62; I63; R79; F80; Q81; M82; R83; I84; I104; S105; I106; E107; P108; G109; E111	0.218487	877.563	2426.92	0.265567	8.8921	1.11151	-9.24809	-13.1724	0.539929
Q9UI14	P63027	M1; Q4; R113; L121	0.021622	80.9458	487.573	0.14238	F114; S115; T116	0.025862	77.9037	406.687	0.160762	12.5905	0	0.967189	0.523152	0.823783
Q9UI14	Q00765	A3; Q4; D6; Q7; D10; L85; Y88; C89; T92; S93; L96; S150; A151; F153; W154; L156; G157; A158; L160; V161	0.108108	612.813	1279.98	0.323761	A46; L47; V50; F51; G52; Y53; I105; S108; W109; F110; P111; F112; M115	0.068783	700.759	1293.55	0.351379	6.09026	0	-13.7551	-15.5312	0.300169
Q9UI14	Q12893	W34; R37; R38; R58; N59; L60; G61; E62; C64; Q65; L67; V68; R69; V71; E72; Q75; F140; F143; W144; G147; A148; G149; S150; V152; F153; L156; G157; L160; Q171; I172; E173; A174; V175; G177; E178; E179; L180; Q181; M182; E183; P184; V185	0.227027	2200.23	4058.97	0.35152	G50; F53; P54; P55; N56; F57; F115; L118; L119; Y121; M122; L130; F131; R206; F207; M218; A223; G237; L238; L239; N241; L242; V243; H244; S245; L246; K249; V250; K251; K255; T256; K258; Y260; P265; S266; S267; I268; T269; I270; S271; L272; P273; G274; T275; D276; P277; A280; R283; A287; A290; L291; R294; L295; V298; W304; P305; M307; D310; P331; G332; K333; G334; A335; A336; P337; E338; S339; S340; L341; T343; F344	0.202279	1965.95	4211.72	0.318234	5.28062	3.36039	-32.2839	-39.7727	0.345363
Q9UI14	Q13049	L16; T19; R39; A40; I42; R43; P44; W45; T47; R53; Y73; Y74; G105; Y108; I109; L112; R113; L115; E116; S117; K118; L119; V120; L121; F122; G123; E125; I172; E173; A174; V175; D176; E179; L180; M182; E183; P184; V185	0.205405	1281.39	3690.31	0.257737	M1; A4; R33; L80; T81; L83; K84; I85; D87; T88; A89; G90; L91; S92; E93; A94; G96; L97; Y393; F417; S420; F421; L422; G423; D425; L426; P427; N428; T430; Y448; D449; N450; S451; C464; R466	0.053599	1325.37	2740.08	0.326009	5.37063	0.767233	-14.757	-18.2373	0.314458
Q9UI14	Q13586	M1; Q4; R56; P57; R58; N59; L60; L63; L67; G149; V152; F153; L156; G157; L160; V161; G164; F169; L180; M182; V185	0.113514	662.646	1744.53	0.275279	M1; V5; A8; L9; L12; W13; L16; L17; Q19; G20; Q21; L23; S24; H25; H27; S28; A31	0.024818	650.014	1580.61	0.291404	4.57087	0	-15.9435	-17.2756	0.044058
Q9UI14	Q13885	R39; A40; T41; I42; R43; P44; S46; T47; R53; R58; R69; Y73; E173; A174; G177; E178; E179; L180; Q181; M182; E183; P184; V185	0.124324	1026.35	2161.44	0.321963	K19; E22; V23; E27; D31; P32; T33; S78; G79; P80; Q83; H227; L228; S230; A231; S234; F270; P272; L273; T274; S275; R276; G277; S278; Q279; Q280; Y281; R282; A283; L284; Q292; M300; P358; R359; G360; L361; K362; M363	0.085393	892.257	2508.08	0.262402	5.21212	0	-9.34817	-11.5684	0.451627
Q9UI14	Q15025	L22; K24; L25; I26; P27; S28; G31; W34; L35; F82; L83; I86; L87; V90; V91; T92; P94; M95; L96; L97; V98; L100; A101; V102; F103; F104; G105; A106; C107; Y108; I109; L110; Y111; L112; R113; T114; L115; E116; L119; V120; L121; F122; R124; V126; P128; A129; H130; Y132; A133; L134; G136; G137; I138; F140; P141; F142; F143; L145; A146; A148; G149; A151; V152; V155; L156	0.351351	2838.38	4652.12	0.378931	L80; S82; F83; D84; P85; L86; E88; L89; T90; G91; K92; D93; S94; N95; V96; T97; S99; P100; T101; P103; A104; C105; P106; S107; D108; K109; P110; A111; P112; V113; Q114; P116; P117; S118; S119; G120; T121; S122; S123; E124; F125; E126; V128; T129; P130; E132; Q133; N134; P136; E137; S139; S140; H141; N143; A144; M145; L150; L157; L161; L164; L168; C171; A172; H177; L180; F181; L184; M187; A188; F191; N192; L194; A195; S196; V198; H199; E202	0.121069	2889.23	5305.03	0.352592	2.79348	1.39674	-55.5959	-60.6364	0.009301
Q9UI14	Q15036	Q52; R56; R58; N59; Q171; I172; E173; A174; E178; E179; L180; Q181; M182; E183; P184; V185	0.086486	797.375	2185.72	0.267298	L238; R267; F281; P282; K284; V288; L299; L301; Q307; L308; R309; E310; G311; S312; F313; E351; Y352; M354; S355; K356; R358; L359; Q360; W361; H457; G458; F460; A461; F462	0.061702	586.238	1889.93	0.236752	8.67294	8.67294	-7.45141	-12.3479	0.378276
Q9UI14	Q17RD7	M1; A3; Q4; D6; Q7; Q8; K9; D10; A11; E12; A13; E14; G15; L16; S17; G18; T19; T20; L21; L22; K24; L25; I26; P27; S28; G29; R32; L35; E36; R39; A40; P44; W45; S46; F48; V49; D50; Q51; Q52; F54; Y78; V81; G84; L85; L87; Y88; C89; V90; V91; T92; S93; P94; M95; L96; L97; V98; A99; L100; A101; V102; F104; G105; A106; C107; Y108; I109; L110; Y111; L112; R113; E116; L119; L121; F122; L134; A135; I138; P141; F142; L145; A146; G147; S150; A151; W154; V155; A158; V161; V162; I163; S165; H166; F169; E179; L180; Q181; M182; E183; P184; V185	0.540541	4200.74	6859.36	0.37981	M1; V2; L3; A4; M5; A6; S7; Q8; D9; V10; Q11; F13; F14; P16; F17; S18; W20; I21; V24; Y25; A27; L28; L53; L57; I60; Q61; E64; F67; E68; E71; Q72; D75; W76; S77; E79; D80; S83; L84; L86; E87; H90; F91; L98; S101; A102; Q103; N104; K172; F198; E199; S201; R204; S205; Q206; S207; F208; R209; V211; T212; S213; E214; K215; Q218; T219; E222; Q223; P225; F227; S251; R253; R254; D264; I267; Q288; E289; S291; V292; V293; S295; L296; R297; R298; Q299; S300; G303; S304; L305; E306; T309; A310; K380; D381; R382; S383; G384; V385; N386; S387; N405; I406; Q407; R408; G409; P410; N411; P412; V413; A440; R441; K442; M443; T444; R445	0.175194	4002.26	6352.52	0.386513	3.16957	2.43813	-63.8051	-73.298	0.02624
Q9UI14	Q69YG0	M1; A3; Q4; Q7; Q8; D10; A11; E14; T92; S93; P94; M95; L97; V98; A101; V102; G105; A106; Y108; I109; L110; L112; R113; L115; E116; L119; V120; L121; F122; V126; L134; G137; I138; F140; P141; F142; W144; L145	0.205405	1603.87	3154.15	0.337088	A30; G31; M33; R34; R36; F37; W38; V40; F41; L44; A99; I100; V103; T104; F107; S108; L111; A114; F115; Y118; V119; G122; C124; Q125; E126; V127; L128; W130; G131; V133; F134; L137; C138; T141; L142; H144; R145; K146	0.238994	1542.87	3122.96	0.330675	0.635577	0	-35.422	-35.866	0.156108
Q9UI14	Q6ZVK8	F54; S55; R56; P57; R58; N59; V68; R69; E72; Q171; I172; A174; V175; G177; E178; E179; L180; Q181; M182; E183; P184; V185	0.118919	1072.75	2340.32	0.314307	R39; V45; E62; K64; R65; E66; Y72; A75; G76; R77; E79; E91; E95; E109; E110; R111; S114; W115; R117; E138; R155; A156; H157; D158; P223; Q226; R227; R323	0.086687	923.829	2119.88	0.303521	7.01198	7.01198	-0.747294	-6.45988	0.857776
Q9UI14	Q7Z5P4	W34; R37; R38; T41; N59; L60; G61; E62; C64; Q65; V68; R69; V71; E72; Q75; V79; I172; E173; A174; V175; D176; G177; E178; E179; L180; Q181; M182; E183; P184; V185	0.162162	1117.74	2418.81	0.316054	S21; K24; F25; F26; I27; P28; Q29; R31; E55; K58; R59; T231; R232; L233; W234; P235; L237; E241; R244; S245; I247; D248; T252; K254; K255; M256; I257; F258; V259; P260; S261; Y262; N264; M284	0.113333	1130.67	2371.56	0.322842	8.00566	0.889517	-13.6261	-17.9945	0.502895
Q9UI14	Q86VR2	M1; Q4; K5; Q7; Q8; K9; A11; E12; E14; G15; T19; T20; L22; P23; I26; S28; G31; R32; W34; L35; E36; R39; I42; W45; S46; F48; V49; Q51; Q52; F54; R56; F80; V81; L83; G84; L85; I86; L87; Y88; C89; V90; V91; T92; S93; P94; M95; L96; L97; V98; L100; A101; V102; F103; F104; A106; Y108; I109; L110; L112; R113; E116; S117; K118; L119; V120; L121; F122; V126; Y132; L134; G137; I138; F140; P141; F142; W144; L145; A146; G147; S150; A151; F153; W154; G157; A158; V161; V162; S165; H166; F169	0.486486	3851.12	7258.3	0.346653	V61; W62; E63; P65; A66; A69; L70; C72; L73; N76; W80; L84; R133; Y186; V187; P188; L190; L191; Y194; L195; V198; M202; L205; Y208; H209; L211; R214; A215; V217; R218; L219; K220; P221; A222; L223; R225; L226; S229; V230; Y233; S274; A277; R278; L280; A281; I282; F333; P334; S335; I336; M338; D339; I351; G352; M353; P354; S355; L356; M357; Y358; R359; P367; Q368; A372; S373; E376; A377; P380; E381; L383; L384; A386; L387; P388; V389; G390; S391; N392; L393; T394; S395; N396; L397; A398; L400; V401; M405; I406; L408; A409; G412; A413; S436; D437; L438; D439; L455; S456; Q457; L458; D459; P460; A461; S462; S463; S465	0.227468	3707.59	6759.16	0.354225	3.17515	0.529191	-75.9607	-82.0332	0.017377
Q9UI14	Q8N612	E33; E36; R37; R39; A40; T41; I42; R43; P44; S46; T47; R53; Q65; V68; R69; E72; Y73; Q75; L115; E116; I172; E173; A174; V175; D176; G177; E178; E179; L180; Q181; M182; E183; P184; V185	0.183784	1779.91	3248.48	0.353972	L25; D281; A528; S529; E542; S756; V757; Y758; L820; K823; A824; K826; Y827; A830; K833; L834; A837; E838; A841; A842; G843; P844; R847; H869; R873; R875; Q876; A877; A878; Q879; L880; V881; L882; Q883; P884; G885; R886; D887; G888; G895; G896; P898; G899; T902; P903; V904; L905; Q915; L919; V921; K922; N923; V925; Y926	0.055556	1457.78	2875.37	0.336424	5.55953	7.41271	-16.0748	-24.5357	0.366983
Q9UI14	Q8NI60	M1; A2; A3; Q4; D6; Q7; D10; A11; A13; E14; S17; L21; L22; L25; I26; P27; S28; A30; G31; W34; R37; R38; R56; P57; R58; N59; L60; L63; C64; L67; V71; Q75; V79; F82; L83; L85; I86; L87; Y88; C89; V90; V91; T92; S93; P94; M95; L96; L97; V98; A99; L100; A101; V102; F103; F104; G105; A106; Y108; I109; L110; L112; R113; E116; S117; K118; L119; V120; L121; F122; G123; L134; A135; G136; G137; I138; S139; F140; P141; F142; F143; W144; L145; A146; G147; A148; G149; S150; A151; V152; F153; W154; V155; L156; G157; A158; T159; L160; V161; V162; I163; G164; S165; A167; A168; F169; P184; V185	0.578378	4763.82	7312.9	0.394463	M1; A2; I4; L5; G6; T8; I9; A12; K13; L15; V16; L18; T19; Q20; A22; V23; H26; L27; Q28; L30; G31; I32; G34; E35; L36; I37; M38; A39; R41; Q44; A47; V48; I51; F54; L55; Q61; H64; Y67; F68; F72; F79; H80; F81; S82; V83; P84; H85; A86; A87; S90; T91; F93; S94; S97; A98; P99; D100; Q101; S102; A103; P104; P105; S106; L107; H109; A110; H111; E113; G114; P115; A118; Y119; A121; S122; G123; P124; F125; R126; A128; F130; P131; G132; Q133; S135; S136; G139; R140; G143; F146; F153; F158; R161; F162; F163; I211; L214; A215; F217; G218; G219; A221; V222; L224; G225; F226; A228; L229; V232; K235; V248; L249; S251; S252; P253; F254; N374; M376; A377; V378; N380; M381; S382; N383; L385; P386; E387; F390; P391; E392; H393; D396; R596; R598; L599; V600; P601	0.210201	4460.22	8015.23	0.35752	2.81872	0.216825	-95.6214	-101.766	6.7e-05
Q9UI14	Q8TB24	E14; S17; G18; T20; L21; K24; L25; I26; P27; L87; Y88; C89; V90; V91; T92; S93; P94; M95; L96; L97; V98; L100; A101; V102; F104; G105; A106; Y108; I109; L110; Y111; L112; R113; E116; S117; K118; L119; V120; L121; F122; G123; R124; V126; H130; Q131; A133; L134; A135; G137; I138; F140; P141; F142; W144; L145; A146; G147; S150; A151; W154	0.324324	2674.61	4623.95	0.366458	M32; R33; L36; P40; K41; N42; C43; L44; P45; R47; R48; E162; A163; S164; S165; T167; D168; D242; C243; S244; S245; N256; P291; C292; S293; P294; A295; Q296; P297; P298; V299; L300; P301; L303; A304; P305; P307; H332; P333; P336; P337; M339; T340; C341; E342; R343; L344; P345; P347; S366; P367; Q370; V371; P372; P374; P377; A378; K379; K380; N381; L382; P383; T384; A385; I574; L575; K577; A578; R579; R581; L582; A585; S586	0.074112	2495.58	4648.77	0.349308	3.4815	0.386833	-49.0347	-53.4031	0.009092
Q9UI14	Q8TBB1	M1; A3; Q4; D6; Q7; R56; Y88; W154; G157; A158; V161; V162	0.064865	249.499	909.452	0.21528	M1; N2; Q3; P4; E109; H110; K129	0.009615	238.269	1028.78	0.188051	12.3009	0	-0.842285	-2.1744	0.367375
Q9UI14	Q8TDT2	M1; A2; W34; R37; R38; A40; T41; R43; R58; N59; L60; G61; E62; L63; C64; Q65; L67; V68; R69; V71; E72; Q75; S76; Y78; V79; F82; L121; F122; G123; R124; S127; H130; A133; L134; G136; G137; I138; F140; P141; W144; L145; G147; A148; G149; S150; V152; F153; L156; T159; L160; I163; G164; A168; V175; D176; G177; E179; L180; Q181; M182; E183; P184; V185	0.340541	2714.28	4842.6	0.35918	Y26; G29; W31; D32; V34; F35; V37; A38; L39; L41; L42; L206; L209; V210; H212; V213; L214; Q216; A217; C220; R221; R240; S244; V247; V248; L249; L251; P252; A276; Y279; Y282; L283; L286; C289; T304; R307; S308; L310; S311; F313; A314; A315; L317; C318; E320; A356; P358; Q359; V360; N361; P362; T363; Q365; Q383; D385; P386; A388; Q389; P390; L392; N393; L394; A396; Q397; Q399; S400; D401; S402; V403; A404; Q405; P406; Q407; T438; P439; G440; A441; L442; E443; A450	0.170213	2526.73	4889.45	0.340705	6.4873	0.763211	-44.0104	-52.3031	0.287515
Q9UI14	Q8WUY8	Y88; V91; T92; S93; P94; M95; V98; F142; L145; A146; S150	0.059459	330.75	800.658	0.292335	L45; L46; L47; A49; A50; S52; S53; R56; F57; F62; L66	0.053398	356.045	1027.28	0.257383	2.91208	0	-7.52877	-7.9728	0.174724
Q9UI14	Q96C03	L25; I26; P27; S28; A30; G31; E33; W34; R37; R38; T41; R43; Q65; V68; R69; V71; E72; Y73; Q75; S76; V79; F82; L83; I86; C89; V90; L96; L100; F103; F104; P128; A129; H130; Y132; A133; L134; G136; G137; F140; F143; A148; A151; V152; V155; L156; T159; E173; A174; V175; D176; G177; E178; E179; L180; Q181; M182; E183; P184; V185	0.318919	2198.8	4118.66	0.348052	M1; E3; F4; Q6; K7; K10; R11; S13; D14; L17; S19; M20; V21; D22; F23; L24; A26; N27; A28; R29; L30; V31; L32; G33; V34; G35; G36; V39; L40; V47; K48; F50; I51; A54; T55; V210; V213; D214; T215; V216; R218; A224; R226; V245; G246; Y248; L249; R252; G324; L325; G327; N328; L329	0.11674	2230.31	3945.48	0.361138	4.51557	3.61246	-32.0497	-39.4664	0.166907
Q9UI14	Q96DU3	M1; A3; Q4; Q7; M95; V98; V102; G105; A106; Y108; I109; L112; R113; L115; E116; S117; I138; P141; F142; L145	0.108108	708.019	1845.48	0.277274	D223; M226; I227; F229; M230; G233; I234; V237; F240; I241; L244; L245; V247; L248; R251	0.045181	702.254	1500.97	0.31874	1.41816	0	-14.7948	-15.2388	0.063128
Q9UI14	Q96HA8	M1; A2; A3; Q4; K5; Q7; Q8; D10; A11; E12; E14; G15; L16; S17; G18; L21; P44; W45; S46; V49; Q51; Q52	0.118919	1109.71	2185.47	0.336768	C26; C28; E29; R59; K60; M61; P63; W65; A69; R70; P75; V76; I77; W78; D79; Y80; H81; D99; E113; K117; S118; D120; D121; I122; H123; Q125; F126; H148; M149; R157; N204	0.15122	847.66	1980.6	0.299711	9.19602	5.1089	-10.6391	-16.4957	0.374686
Q9UI14	Q96MX0	M1; Q4; K5; Q8; K9; A11; E12; G15; L16; T19; T20; I26; P27; S28; G31; R32; W34; L35; E36; R39; I42; W45; S46; F48; V49; D50; Q51; Q52; F54; F80; V81; F82; L83; G84; L85; I86; L87; Y88; V90; V91; T92; S93; P94; L96; L97; L100; F103; F104; G136; F140; F143; W144; A148; G149; V152; W154; A158; V161; V162; H166; V185	0.32973	2359.34	4597.81	0.339125	E13; A15; G16; G17; S18; R19; P20; G21; P22; A23; V24; F53; F56; I57; V60; L68; T69; L72; L73; E74; L76; L77; W93; L96; M100; M101; F103; L104; R105; V107; T108; L111; I112; Y148; F151; N152; V154; A155; L158; K159; S163; A164; E166; T168; A169; H170; K171; T172; E173; E174; E175; N176; D178; S179; D180; S181; D182	0.313187	2376.91	4191.99	0.361843	2.53365	1.26683	-38.2781	-42.0584	0.347202
Q9UI14	Q99757	L22; I26; W34; R37; R38; T41; Q51; Q52; R53; F54; S55; R56; R58; E62; R66; V68; V71; E72; Q75; Y78; V79; F82; L83; G84; L85; I86; Y88; C89; T92; S93; L96; L100; F140; F143; W144; G147; A148; G149; S150; A151; V152; F153; W154; L156; A158; T159; V161; V162; I163; S165; H166; F169; Q171; V175; D176; G177; E178; E179; L180; Q181; M182; E183; P184; V185	0.345946	2216.66	5211.97	0.298394	M1; Q3; R4; L6; L7; R8; F10; L11; V14; I15; K18; P19; S20; Q21; Q23; W24; P25; P26; L27; T28; S29; R30; A31; L32; T34; P35; Q36; C37; S38; P39; Q88; W89; C90; G91; P92; K94; I95; R99; I118; A125; V130; S131; A132; V133; P134; V149; G150; I151; K152; D153	0.301205	2265.1	4950.72	0.313907	3.57003	0.446253	-37.7038	-41.6281	0.157689
Q9UI14	Q99942	L25; W34; R38; F54; R56; L63; V71; E72; Q75; Y78; V79; V81; F82; L83; L85; Y88; C89; T92; S93; P94; M95; L96; W144; L145; A146; G147; G149; S150; A151; V152; F153; W154; V155; L156; G157; A158; T159; L160; V161; V162; I163; S165; H166; A168; F169	0.243243	1697.23	2969.2	0.363711	G109; G110; F111; P113; F114; G115; D116; T117; G118; F122; F124; G125; V126; A128; F129; P130; G132; F133; F134; T135; T136; F138; N139; H141; E142; P143; F144; R146; P157; A158; S160; D163; F166; L167; L169; A170; F173; F174; F175; W176; L177; L178; I180	0.238889	1703.73	3658.24	0.317743	4.70455	0	-34.7225	-38.2748	0.050934
Q9UI14	Q99963	E116; K118; V120; F122; G123; R124; E125; S127	0.043243	345.568	1010.32	0.254864	E37; D41; N44; K45; A48; A66; Q144; Q147; D148; L151; K152; K159	0.034582	310.396	957.453	0.244821	3.04895	15.2447	0.645207	-1.65906	0.83324
Q9UI14	Q9BQ24	K9; E12; A13; L16; P44; W45; S46; T47; V49; D50; Q51; Q52; R53; A174; V175; D176; G177; E178; E179; L180; Q181; M182; E183; P184; V185	0.135135	907.441	2414.43	0.273172	K13; L14; V15; R16; S17; P18; L21; R22; M23; V24; E26; E38; P39; Q40; W41; P43; D44; K45; F59; R62; K63; H64; H65; R67; R94	0.106838	974.281	1988.62	0.328826	5.31428	2.12571	-6.74898	-9.71326	0.615818
Q9UI14	Q9BRK0	M1; A3; Q4; Q7; Q8; L85; Y88; T92; S93; P94; M95; W144; L145; A146; G147; S150; F153; W154; L156; G157; A158; L160; V161; V162	0.12973	635.986	1933.75	0.247491	M1; V2; S3; W4; I5; I6; R8; T53; D56; I57; S60; W61; F62; P63; F64; Y65; F66; E67	0.071429	718.356	1573.82	0.313395	2.95346	0	-11.0295	-11.9175	0.335801
Q9UI14	Q9BUF7	M1; Q4; K5; Q7; Q8; K9; E12; L16; R37; R38; A40; T41; R43; F48; V49; Q51; Q52; R53; F54; S55; R56; P57; R58; E62; C64; Q65; R66; L67; V68; R69; V71; E72; Y73; Q75; Y78; V81; F82; L85; I86; Y88; C89; T92; S93; P94; M95; V98; A101; V102; F103; G105; A106; I109; L110; R113; L119; V120; L121; F122; V126; H130; Y132; A133; L134; G136; G137; I138; F140; P141; F142; F143; W144; L145; G147; A148; G149; S150; A151; V152; F153; W154; V155; L156; A158; T159; L160; V161; V162; I163; G164; S165; H166; Q171; I172; E173; A174; V175; G177; L180; Q181; M182	0.540541	3486.24	7578.87	0.315066	A2; N3; P4; G5; L6; L8; L9; L10; L12; G13; L14; F16; L17; L18; R20; W21; G22; A24; W25; Q27; I28; T31; S32; N34; E35; T38; V39; L40; P41; S42; T44; S45; D49; G50; N51; L52; R53; P54; E55; I57; T58; I60; I61; F64; A68; L71; L72; G75; L76; L78; L79; V80; K82; L83; R84; K86; Q88; T89; E90; G91; T92; Y93; P95; E99; Q100; A103; V105; P106; P107; T108; P109; N110; L111; K112; L113; P114; P115; E116; E117; R118; L119; I120	0.683333	3659.88	8613.27	0.298202	3.07859	1.11949	-64.9551	-71.3277	0.347148
Q9UI14	Q9GZT8	L22; L25; I26; P27; S28; G29; A30; G31; W34; R58; N59; L60; G61; E62; C64; Q65; V68; R69; V71; E72; Q75; I86; L87; V90; L100; F103; F104; C107; P128; A129; Y132; F143; V175; G177; E178; E179; L180; Q181; M182; E183; P184; V185	0.227027	1229.84	3150.89	0.280739	M1; L2; S3; S4; C5; V6; R7; P8; V9; P10; T11; T12; V13; R14; F15; V16; D17; S18; L19; C21; N22; R25; R351; D352; D355; S356; N360	0.071618	1332.15	3147.73	0.297363	7.80641	2.34192	-21.7684	-27.3249	0.074804
Q9UI14	Q9H8W4	Q52; R53; F54; S55; R56; R58; R66; Q171; E173; V175; D176; G177; E178; E179; L180; Q181; M182; E183; P184; V185	0.108108	1059.23	2257.37	0.319373	M1; L5; R14; L36; I37; G38; E39; G40; V41; L42; T43; K48; K49; P50; K51; A52; R53; L57; I67; V68; I69; Q70; K71; D95; L96; Y112; A113; A114; T115; T117; E118; E121; W122; H125; P234; D242	0.144578	887.725	2200.67	0.287439	9.2452	1.02724	-7.33978	-11.7082	0.639699
Q9UI14	Q9NP79	R37; R38; A40; T41; R43; P44; R58; N59; E62; Q65; V68; R69; N70; E72; Y73; Q75; Q171; I172; E173; A174; V175; D176; G177; E178; E179; L180; Q181; M182; E183; P184; V185	0.167568	1816.13	3207.32	0.361531	P8; P9; A12; K15; S16; Q18; H19; H20; R22; T53; P54; E55; K58; K112; I115; K116; Y119; T120; L123; V139; R142; K143; R146; A149; T150; H153; Q189; P190; T191; Q192; S194; S197; Y199; D200; P201; S202; N203; M204; P205; S206; G207; N208; P216; P241; P243; Q244; D250; P251; A252; L253; F254; N255; T256; S258; D261; V262; R263; L264; T265; P266	0.19544	1551.35	3716.58	0.29449	6.53307	0	-11.1927	-16.0771	0.527463
Q9UI14	Q9NPQ8	M1; Q4; Q7; Q8; D10; A11; E14; S17; G18; L21; P44; S46; T47; D50; Q52; R53; S55; R56; P57; R58; N59; L60; G61; E62; L63; C64; Q65; R66; V68; R69; Y73; L85; L87; Y88; V91; T92; W154; G157; A158; L160; V161; V162; G164; S165; A168; F169; Q171; I172; E173; A174; V175; D176; G177; E178; E179; L180; M182; E183; P184; V185	0.324324	2365.31	4677.62	0.335842	F33; R71; R75; R77; K119; C122; N123; L126; S127; P129; V130; Q132; M133; F163; R166; F169; L170; A173; L174; R175; T176; D177; R179; Q180; E223; K226; F229; N230; L233; D234; I236; K237; E270; H274; N277; H325; R326; K328; E329; P333; D385; T386; D387; R390; R423; Q497; G500; M501; S502; R504; L507; T508; L510; Q511; D512; M514; C515; T517; M518; E519; Q520; Q521; L522; S524; D525; S528; P530; D531	0.12806	2220.34	5194.97	0.299426	5.66985	4.36143	-22.5399	-32.0328	0.31317
Q9UI14	Q9NRS6	Q7; D10; A11; A13; E14; S17; T20; L21; K24; L25; F48; V49; Q51; F54; S55; R56; P57; R58; L60; L63; C64; L67; V68; V71; G84; L85; L87; Y88; V90; V91; P94; M95; L97; V98; L100; A101; V102; F103; F104; A106; C107; I109; L110; R113; T114; E116; S117; K118; L119; V120; L121; F122; R124; H130; A133; L134; A135; G137; I138; S139; F140; P141; F142; F143; L145; W154; A158; L160; V161; V162; G164; S165; H166; A168; F169	0.405405	2589.07	5675.62	0.313269	L10; H12; T14; Q33; I35; P40; E41; V43; E45; K98; P131; L132; V134; S135; R136; D137; L138; H139; I140; L141; P142; P143; P144; L145; I146; P147; T148; P149; P150; D153; R155; L156; L159; L160; A162; E163; R164; R165; G166; L167; E169; L170; E171; P173; V174; D175; P176; P177; P178; S179; P181; A182; E184; A185; L186; L188; L189; F190; C192; E193	0.175439	2714.25	5856.08	0.316703	1.50849	1.88561	-54.9402	-58.5765	0.003334
Q9UI14	Q9NUH8	M1; Q4; K5; Q8; V49; Q51; F54; S55; R56; Y88; C89; T92; S93; P94; M95; L96; W144; L145; A146; G147; A148; G149; S150; A151; F153; W154; G157; A158; V161; V162; S165; H166; F169	0.178378	1167.88	2536.37	0.31528	M1; E2; H12; W13; F16; G17; T19; A20; V23; S24; I27; V28; Y30; V31; K32; T33; G34; V36; L39; L43; S47; L48; G50; L51; Y54; Q55; Y57; Q58; D59; N62; W64; G65; F66	0.289474	1156.15	2585.38	0.309004	7.74519	0	-21.3956	-25.3919	0.578479
Q9UI14	Q9NZD8	L85; Y88; C89; T92; S93; P94; M95; L96; A146; G147; S150; A151; F153; W154; G157; A158; V161; V162	0.097297	369.271	1076.14	0.255478	W147; W153; L154; M155; P156; A157; F158; M159; K162; Q193	0.032468	437.471	912.734	0.324004	2.47911	0	-8.72957	-9.17361	0.087999
Q9UI14	Q9UI14	M1; A2; A3; Q4; Q7; Q8; A11; E12; V49; V81; G84; L85; Y88; C89; T92; S93; P94; M95; V98; L145; A146; G147; S150; A151; F153; W154; A158; V162	0.151351	942.218	2075.38	0.312241	M1; A2; A3; Q4; Q7; Q8; A11; E12; V49; G84; L85; L87; Y88; C89; T92; S93; P94; M95; V98; L145; A146; G147; S150; A151; F153; W154; A158; V162	0.151351	936.883	2090.69	0.30945	2.12868	0	-15.2869	-16.1749	0.470864
Q9UI14	Q9UJZ1	M95; W144; L145; A146; G147; G149; S150; F153	0.043243	311.078	759.475	0.290577	N35; T36; V37; V38; F40; I65; I67; P68; V69	0.025281	315.95	757.587	0.294307	0	0	-8.72745	-8.72745	0.056243
Q9UI14	Q9ULP0	M1; A2; Q4; K5; D6; Q8; K9; W45; S46; F48; V49; Q51; V81; G84; L85; L87; Y88; W154; G157; A158; V161; V162; H166	0.124324	819.939	1850.02	0.307099	Y15; Q85; F86; S88; M89; E90; Q91; Y118; K122; I126; K144; G145; W146; I147; W149; A150; A151; L154; S155; L157; T158; S159; S167; Q172; L175; M204; S207; R208; R209; D210; D212; K223	0.090909	911.405	2381.89	0.276745	3.46552	1.15517	-13.6607	-15.3648	0.161847
Q9UI14	Q9UNI6	Q52; F54; S55; R56; P57; R58; N59; E62; R66; Q171; V175; D176; G177; E179; L180; Q181; M182; E183; P184; V185	0.108108	1352.94	2167.04	0.384359	P5; P86; E87; E156; G157; W160; Q161; K163; Q185; K186; E239; I244; A245; F246; A247; H248; K249; R250; M251; T252; P253; S255; M256; G260; R261; Q264; T266; Y303; E305; Q306; C307; S308; C309; G310; R311; W312; T314	0.108824	1160.59	2350.1	0.330587	6.36557	2.38709	-13.4677	-18.1362	0.373288
Q9UI14	Q9UNL2	M1; A3; Q4; Q7; A11; V49; Q51; Q52; F54; S55; R56; L63; L85; Y88; C89; V91; T92; S93; P94; M95; L97; V98; F142; W144; L145; A146; G147; S150; A151; W154; V155; G157; A158; V161; V162; S165; F169	0.2	1381.21	2993.77	0.315707	K27; A30; L31; G34; N35; F37; I38; W45; L46; W48; R49; I50; W51; H52; V88; K91; R92; A95; Y131; E132; T135; F136; I138; F139; Y140; N142; T143; L144; L146; V147; I150; V151; F154; F155; K158; F160; P162	0.2	1294.17	3131.6	0.292416	2.99023	0	-25.562	-27.3381	0.245514
Q9UI14	Q9Y2U8	M1; A2; A3; Q4; Q7; A40; T41; I42; R43; P44; S46; T47; V49; Q51; Q52; R53; F54; S55; R56; R58; L60; G61; L63; C64; Q65; L67; V68; R69; E72; Y73; Q75; S76; W144; L145; G147; G149; S150; F153; W154; L156; G157; A158; L160; V161; V162; G164; S165; F169; I172; E173; A174; V175; D176; G177; E178; E179; L180; Q181; M182; E183; P184; V185	0.335135	3325.73	5843.08	0.362722	D145; T234; E235; L238; D260; E263; E264; D265; D268; M318; N319; R321; A322; L367; E448; E451; E452; L453; Q455; Q456; F457; K458; R459; E461; V462; S463; P464; T465; G466; F468; S469; A470; Y472; L473; F476; T479; L483; L486; I487; L490; T491; L493; G494; G497; T498; S501; E502; E505; E546; R553; K587; D588; R592; Q612; S613; T614; R615; P616; V631; R634; L635; L638; V642; C646; L649; R650; M652; K653; W656; E660; K787; D826; K827; N828; C833; Y835; L866; R867; D869; R870; Y871; H873; R874; F875; P876; Q877	0.094402	2348.81	5600.13	0.295487	9.5162	2.11471	-26.271	-40.4923	0.614937
Q9UI14	Q9Y320	P94; M95; V98; L121; F122; G123; R124; A129; H130; A133; L134; G136; G137; I138; F140; P141; F142; F143; W144; L145; A146; G147; A148; G149; S150; V152; F153; L156	0.151351	1318.14	2409.24	0.353637	Y25; Q52; R64; E67; I68; F71; G91; N92; F94; M95; F96; K98; V99; T102; I103; F106; R107; D109; I110; I117; C120; I121; F123; L124; M125; T126; K128; P129; W166; S167; N168; G197; T200; T210; S211; P212; L213	0.125	1251.63	2581.21	0.326554	0.778278	0	-27.0204	-27.4644	0.065942
Q9UI14	Q9Y4P8	M1; A2; A3; Q4; D6; Q7; D10; Q51; R56; P57; R58; N59; L60; L63; C64; L67; L85; Y88; C89; T92; S93; L96; A146; G147; S150; A151; F153; W154; L156; G157; A158; L160; V161; V162; G164; S165; A168; F169	0.205405	1312.15	2583.86	0.336793	R324; P326; E366; A368; E384; I385; L386; D387; H391; K406; G407; Y409; V410; P411; S412; S413; T415; R416; L417; A418; Y419; T420; D421; L423; G424; V426; G427; A429; C430; L431; E434; A435; A437; L438; R439; L440; D441	0.081498	1302.83	2826.26	0.315524	3.05931	4.58896	-22.3645	-26.3729	0.060935
Q9UI14	Q9Y5W9	M1; A2; Q4; K5; S55; R56; P57; R58; N59; L60; G61; L63; A168; F169	0.075676	592.811	1086.65	0.352976	F88; F89; G90; T91; S92; D93; E94; E97; K98; Q101; K201; L204; E205; A208; P209; L218; E219; S220; P221; T222; L223; P224; P225	0.085185	601.177	1951.87	0.235474	0	3.35012	-5.09837	-5.84246	0.679804
Q9UI14	Q9Y5X0		0	0	0	0		0	0	0	0	0	0	0	0
Q9UI14	Q9Y5X2	M1; A2; A3; K5; D6; Q7; K9; L22; W34; L35; R39; W45; F48; V49; R56; R58; N59; L60; G61; E62; L63; C64; Q65; V68; F80; V81; L83; G84; L85; L87; Y88; V90; V91; L97; L100; F104; F153; W154; G157; A158; L160; V161; V162; Q171; A174; V175; D176; G177; E178; E179; L180; M182; E183; P184; V185	0.297297	2128.69	4963.79	0.300134	M1; T2; G3; R4; A5; M6; D7; P8; L9; A11; A13; V14; G15; A17; A18; A20; E21; E24; E25; A26; D27; P28; P29; A30; S31; D32; L33; P34; T35; P36; Q37; A38; V114; V115; Q117; E118; M119; L121; H122; P125; A131; L132; K135; Q183; K187; I214; Q215; D329; E332; R333; K336; G337; L339; H340; K341; H342; Q343; R344; L346; H347; K348; S350; L351; E387; N390; Y391; L394	0.144086	2026.45	4764.59	0.298401	1.44399	0.481331	-28.4372	-30.1414	0.28369
Q9UI14	Q9Y624	Y108; I109; L110; L112; R113; L115; E116; S117; K118; L119; V120; L121; F122; G123; L134; I138; P141; F142	0.097297	687.228	1710.68	0.286595	W258; Y261; S262; R263; G264; H265; F266; D267; T269; K270; K271; E288; G289; E290; F291; K292; Q293; S296; F297; L298; V299	0.070234	652.65	2118.81	0.23549	4.47802	0	-8.41456	-9.74667	0.550882
Q9UI26	P30050	D71; R72; R75; V77; A78; P79; K115; R118; S160; K161; R162; L163; D166; K329; Y331; K334; P335; S336; K337; N338; M383; D387; G390; V393; E394; G397; G398; D399; W401; K402; Y403; V411; I414; D415; H418; G458; L459; A461; Y462; E463; G501; Q502; S505; V506; K540; L541; D544; D545; F546; E573; C574; D575; M578; H582; E589; R590; E614; E615; H616; N617; M618; C621; V655; P658; H660; V661; Y662; E665; D666; E669; E697; L698; S699; S700; E701; L703; R704; F707; K738; E739; I740; T741; E743; G744; Q747	0.087179	2523.84	6479.64	0.280318	M1; R16; T18; G20; E21; V22; G23; A24; T25; S26; A29; P30; G36; L37; S38; P39; K40; K41; D44; D45; K48; G51; D52; K54; G55; L56; R57; T59; N66; R67; Q68; A69; Q70; I71; S76; A77; S78; I82; K86; P89; R90; R92; K93; Q95; K96; N97; I98; H100; N103; T105; F106; D107; E108; V110; N111; R114; M116; R117; R119; S120; L121; A122; R123; G127; K130; E131; I132; G134; T135; S138; V139; D144; G145; R146; D154; A159; V160; P163	0.472727	2538.56	5813.44	0.303947	5.53097	5.1359	-8.87903	-19.9322	0.44455
Q9UI26	P51965	P285; F286; K329; Y331; A332; K334; P335; S336; K337; T346; D415; H418; E419; Y462; E463; F465; S505; V506; K507; F508; K509; D544; D545; F546; E547; E909	0.026667	855.216	2053.78	0.29399	P29; K43; L44; S46; T47; K50; R51; Q53; K54; P107; F108; N123; V129; C131; L132; D133; L135; K136; D137; N138; W139; S140; P141; A142; N160; A162; D163; L165	0.145078	825.722	1991.64	0.293083	3.56944	2.37962	-7.62449	-9.7007	0.288031
Q9UI26	P62826	W60; R75; V77; Q104; T107; Q108; V111; R118; Y152; H153; K156; T157; S160; K161; R162; L163; D166; K216; R219; K220; K268; K275; D282; Q283; R315; K329; Y331; K334; T396; G397; G398; D399; W401; K402; Y403; P407; V411; I414; D415; H418; Y462; S505; K540; L541; D544; D545; F546; M578; H582; S585; E589; R590; M618; C621; A622; T625; H629; V661; Y662; E665; D666; L698; S699; S700; E701; N702; L703; R704; E739; I740; T741; T742; E743; G744; D908	0.076923	2031.33	5525.37	0.268812	D18; G19; G20; G22; T24; T25; K28; L31; E34; A41; T42; L43; G68; Q69; K71; F72; G73; G74; R76; D77; D91; T93; S94; R95; V96; N100; P102; N103; H105; R106; V109; R110; E113; N114; N122; K123; I126; D128; K130; F138; R140; K141; K142; N143; K152; A183; P184; P185; E186; V187; H199; E202; V203; Q205; T206; T207; A208; L209; D211; D213; D214; D215; L216	0.291667	2095.62	5014.89	0.294722	4.84619	5.81543	-0.297397	-9.20232	0.809274
Q9UI26	Q01546	L25; K26; E29; E30; K33; E36; W60; L61; L64; Y65; K67; H68; G69; D71; R72; R75; P79; N103; Q104; T107; Q108; V111; K115; R118; H145; R146; L149; Y152; H153; K156; T157; A159; S160; R162; R167; Y171; E209; L212; L213; K216; R219; K220; V223; N224; F226; V261; D264; R265; E267; K268; I271; L272; K275; L278; D279; D282; Q283; H284; F313; E314; R315; V318; Q319; N322; K325; M326; K329; Y331; E379; M383; D387; G390; T392; V393; E394; E395; T396; G397; G398; D399; S400; W401; K402; Y403; S404; L405; P407; E410; V411; I414; H418; G458; L459; Y462; E463; F465; R494; R495; W498; Q502; S505; I533; E534; T537; K540; L541; D544; F546; E547; R549; E573; C574; D575; T576; M578; H579; H582; S585; C586; E589; R590; E615; H616; N617; M618; C621; A622; T625; I628; H629; Q632; P658; H660; V661; Y662; E665; D666; E669; V673; P886; T906; D908; E909; E910	0.147692	4888.96	8664.31	0.360722	D199; R202; F203; Q206; Q207; K209; V210; K214; L217; E231; E235; S236; Y237; I238; S239; F240; C242; K243; Q244; L245; S247; E251; N254; K292; L465; R466; Y468; Q469; E470; N473; V474; L478; V480; E481; A483; T484; Y485; K487; L488; E492; R495; M496; S497; G498; E499; Q501; I506; V509; S510; V529; S532; G533; S534; G535; G536; Y537; K538; G539; S541; S542; S543; S544; S545; S546; S547; G548; Y549; G550; V551; S552; G553; G554; S555; G556; S557; G558; Y559; G560; G561; V562; S563; S564; G565; S566; T567; G568; G569; R570; Q577; S578; S579; S580; S581; G582; S583; R584; L585; G586; G587; A588; S590; I591; S592; V593; S594; M598; I605; Q606; T607; S608; G609; G610; S611; G612; Y613; K614; S615; G616; G617; G618; G619; S620; S622; I623; R624; T629; S630; S631; S632; Q633; H634; S635; T637; K638	0.210031	5157.29	8558.27	0.376017	9.35672	2.78711	-13.4954	-39.5738	0.737716
Q9UI26	Q6P1W5	A17; T18; S19; Q20; L25; K26; E29; K33; E36; N57; W60; L61; L64; Y65; K67; H68; D71; R72; R75; V77; A78; P79; Q104; T107; Q108; V111; A114; K115; R118; L119; Y152; H153; K156; T157; A159; S160; K161; R162; L163; A164; D166; R167; Y171; L212; K216; R219; K220; V223; N224; F226; V227; E228; H230; K268; L272; K275; L278; D279; D282; Q283; H284; P285; F286; E314; R315; Q319; N322; K325; M326; K329; N330; Y331; A332; K334; P335; S336; K337; N338; E340; D341; S342; S343; P344; E345; T346; E379; M383; D387; E389; G390; T392; V393; E394; E395; T396; G397; G398; D399; S400; W401; K402; Y403; S404; P407; E410; V411; I414; D415; H418; E419; N421; G458; L459; A461; Y462; E463; F465; D466; R494; R495; W498; G501; Q502; I504; S505; V506; I533; E534; T537; K540; L541; D544; D545; F546; E547; F548; T550; E573; C574; D575; T576; M578; H579; L581; H582; S585; C586; E589; R590; V591; N592; E615; H616; N617; M618; C621; A622; T625; T626; I628; H629; Q632; H660; V661; Y662; L664; E665; D666; L668; E669; L672; V673; E676; N677; L698; S699; S700; E701; N702; L703; R704; T705; F707; K708; N711; F715; E739; I740; T741; T742; E743; G744; Q745; V746; Q747; K750; E753; N754; K757; E782; R783; Y784; P785; V786; S789; R797; V833; D834; R835; M836; D837; N838; I839; T840; Q841; P842; E843; R844; R845; L847; C868; G869; N872; I873; V875; E876; H879; D880; M882; T883; Y891; C894; M895; M897; E901; P903; K904; T906; E907; D908; E909; E910; P911; P912; T913; Q915; D916; K917; K919; K920; L922; A923; H929; T959; D961; E963; I964; Q967; F971	0.265641	9376.85	14091.4	0.399555	G12; Q14; R15; G16; F17; G27; N28; G29; L30; P31; R49; D60; S61; L62; T65; I69; R72; E78; P82; S85; M86; L89; S90; R98; G99; N100; E101; S113; K115; D116; E117; I118; L121; V122; Q124; E125; S128; L129; K131; E132; H133; S134; I135; V137; E138; E139; S140; S141; E143; L144; E145; V146; P147; G148; S149; S150; E152; G153; E156; P159; C160; A163; P164; L166; V167; G169; S170; N171; E172; R173; P174; R175; V180; D182; K183; L184; L185; K186; K188; V193; S195; R197; Q198; D199; C200; D201; S202; A203; E215; V216; K217; S218; S219; K220; T222; D224; R225; R227; I228; L229; G230; D231; L234; Q235; S237; K238; L239; S241; Q242; F243; K257; L260; D261; K262; T263; R264; V265; K267; D268; L270; T284; G285; L286; D302; K303; C321; S322; H333; L335; K362; D363; C365; E367; E368; C370; C371; A373; T376; S378; L379; A390; E391; G400; A401; T402; K403; N404; R410; L411; R412; N413; K414; V415; E416; V417; D418; G419; P420; E421; L422; N425; A426; P427; T429; V430; K433; N434; N435; P436; K437; Y438; V442; T452; A454; T455; L456; N457; Q458; Y485; Q495; Q496; A497; L498; H499; G518; Q519; Q520; I521; F522; R523; L529; L530; S531; Y532; P534; F535; V536; Q537; P538; N539; Y540; P541; Y542; P543; Q544; R545; T546; P547; P548; K549; M550; S551; A552; N553; P554; R555; P557; P558; L559; M560; A561; G562; D563; G564; P565; Q566; Y567; L568; F569; P570; Q571; G572; Y573; G574; F575; G576; P582; M584; H585; S586; Y588; F589; S591; S592; G593; N594; G595; I596; N597; F598	0.41806	9289.74	13033.3	0.416151	9.00004	5.03574	-48.6322	-103.417	0.531485
Q9UI26	Q969T4	A17; T18; K26; E29; K33; E36; I56; N57; W60; L61; L64; Y65; K67; H68; G69; D71; R72; R75; V77; Q104; T107; Q108; V111; K115; R118; L119; Y152; H153; K156; A159; S160; K161; R162; L163; A164; D166; R167; Y171; R219; K220; N224; D279; D282; Q283; Y331; K334; K337; G398; D399; Y403; H418; N421; Q422; Y462; E463; F465; D466; S505; V506; D544; D545; F546; E547; R590; E665; S699; S700; E701; R704; T741	0.071795	2088.49	5724.97	0.267294	M1; S2; S3; D4; R5; Q6; R7; D9; D10; E11; S12; P13; S14; T15; S16; S17; G18; S19; S20; D21; A22; D23; Q24; R25; D26; E31; P32; E33; E34; E37; A42; T43; K46; K47; N48; T49; K54; T55; K58; T61; R65; K68; P79; N80; P100; P101; G102; S103; E106; D119; P121; F122; K123; K126; V143; K150; D151; S154; P155; A156; T158; S168; T171; D172; D177; V180; S182; I183	0.328502	2195.19	5727.64	0.277071	6.53644	0.466889	-3.13666	-9.72523	0.725032
Q9UI26	Q96LR5	A17; T18; Q20; L25; E29; I56; N57; W60; L61; L64; Y65; K67; H68; D71; I102; Q104; T107; Q108; V111; K115; K156; R219; R265; K268; M383; G390; V393; E394; T396; G397; G398; D399; S400; K402; Y403; S404; P407; Y462; F465; S505; V506; L541; D544; D545; F546; C574; D575; M578; H582; E589; R590; E615; H616; N617; M618; C621; T625; I628; H629; Q632; P658; H660; V661; Y662; L664; E665; D666; E669; L672; V673; E676; E701; T705; K708; F715; T742; E743; V746; Q747; K750; N754; K757; R783; Y784; P785; V786; S789; T790; E830; M831; V833; D834; R835; M836; D837; N838; I839; T840; Q841; E843; R844; C868; G869; N872; I873; E876; E910; T913; Q915; D916; K919; D961; I964; Q967	0.116923	2872.41	7423.81	0.278977	M1; S2; T3; Q6; R7; V8; D9; D10; S11; P12; S13; T14; S15; G17; S18; S19; D20; G21; D22; Q23; R24; E25; S26; V27; Q28; E30; P31; R33; E34; Q37; P38; K41; K44; I45; S47; K48; K58; R59; Q61; K62; E63; A65; E66; L69; P115; F116; K117; P118; K120; R126; Y128; S134; Q135; V137; K144; D145; N146; W147; S148; P149; A150; T152; K155; G175; S176; Q180; E187; R190; M191; R193; Q194; W195; K197; R198; Y199; T201	0.378109	3118.81	7611.19	0.290663	6.34262	5.34115	-3.92872	-18.3182	0.745543
Q9UI26	Q9BRC7	E29; W60; L64; K67; H68; D71; R72; R75; V77; A78; P79; N103; T107; Q108; V111; K115; R118; L119; H145; L149; Y152; H153; K156; S160; K161; R162; L163; A164; D166; R167; Y171; E209; L212; L213; K216; R219; K220; V223; N224; F226; V227; E228; H230; R265; K268; K275; L278; D279; D282; Q283; H284; P285; F286; S287; R315; Q319; N322; K325; M326; K329; N330; Y331; A332; K334; S336; K337; S343; E345; T346; D399; S400; W401; K402; Y403; V411; I414; D415; H418; E419; N421; G458; L459; Y462; E463; F465; Q502; V506; K540; L541; D544; F546; H579; H582; E589; R590; N617; M618; C621; T625; I628; H629; Q632; H660; V661; Y662; L664; E665; D666; E669; L698; S700; E701; N702; L703; R704; T705; K708; K738; E739; T741; T742; E743; K776; I779; E780; G781; R783; Y784; P785; F817; E830; M831; V833; D834; R835; M836; D837; N838; T840; P842; R845; C868; G869; N872; I873; E876; H879; D880; E910; D961; E963; I964	0.155897	4404.75	10124.8	0.303159	K26; R28; S29; S31; W32; K34; R36; H49; A50; R51; Q52; R54; S56; A57; K58; P59; D65; R99; Q294; P295; H298; D312; L314; C315; D340; L354; R357; S388; W389; E390; T400; E401; S409; T410; T411; D413; G414; V415; L416; P417; T418; Q419; K436; L437; T438; L439; E440; E441; D442; L443; E444; E447; E448; A450; E451; P452; E453; L454; E455; E456; S457; A460; L461; E462; P471; Q472; N475; L476; N478; K479; K481; K482; K483; S485; I488; L489; P491; A492; S494; S495; V497; I498; K501; S504; R506; K512; E513; Y515; H516; F517; Y518; E525; T526; N537; Q541; T544; W545; S553; G554; L555; R556; T557; D558; S560; T581; A582; R609; D610; I611; Q612; S613; S614; I621; S622; P623; D643; T645; K646; K709; S710; R711; K737; D738	0.161417	4510.96	9680.21	0.317871	5.60807	5.15943	-11.2203	-30.8783	0.318568
Q9UI32	Q9UBQ7	P56; D60; S63; S64; S66; G67; M68; S70; R71; L75; Y78; T79; R130; D131; R134; R149; I482; R483; N484; K485; T486; V487; V488; M510; D511; Q514; K515; Y517; D518; R551; W552; S594; N597; L598; E599; S600; M601; V602	0.063123	1285.88	2702.3	0.322423	R125; P127; E128; I130; E131; E132; K134; N135; G136; G137; T139; S140; W141; K142; L144; W145; L146; Y149; E236; T237; Y255; L258; A259; S260; G261; T278; N279; H280; P281; L282; L283; T284; L285; K286; C288; V289; I290	0.112805	1296.16	2742.82	0.320913	3.8729	3.09832	-7.86681	-11.5752	0.31997
Q9UI36	O14965	L7; I8; P9; P10; T11; Q12; L13; V14; Q17; P18; S27; G28; S35; A36; T37; S38; S39; A41; P42; S43; I44; G45; P46; P47; A48; S50; T71; S72; G77; G78; G79; G80; G81; S82; G87; S88; S89; G90; N91; G101; S102; N103; C104; N105; P106; L108; A109; A110; A111; N113; H221; L222; V223; G224; T228; K232; Y276; C279; T280; N281; A282; S283; S284; R285; P290; K291; T293; Q294; S295; H303; P310; G311; M313; S314; P315; G316; I317; P320; A333; T334; E340; Q361; G363; A364; E367; N368; G369; M371; H401; R403; M404; R408; L429; E430; P432; F433; M434; M435; M436; S449; V450; T451; M454; S455; N458; H459; T462; I463; N465; M466; A467; Q471; V472; P475; P476; V479; E480; I484; K485; R487; V488; P489; D490; S491; P492; S493; P494; A495; P496; S497; L498; E499; G501; R502; P504; G505; S514; S515; S517; S518; S519; Q534; N535; L537; Q541; P554; K555; L559; H562; D563; M564; G565; H566; E567; S568; K569; M571; H572; K575; D576; P602; P603; G604; F605; P606; S607; P608; F609; D634; N635; R637; A638; K641; Q642; L645; T648; E649; D653; R656; E659; L660; T663; L664; Q667	0.242744	4578.78	7117.78	0.391464	M1; D2; R3; S4; K5; E6; N7; I9; S10; G11; P12; V13; K14; A15; T16; P18; V19; G20; G21; K23; V25; L26; T28; Q30; C33; Q34; N35; P36; L37; P38; V39; N40; S41; G42; Q43; A44; Q45; R46; V47; L48; P50; S51; N52; Q55; R56; I57; P58; L59; Q60; A61; Q62; L64; V65; S66; S67; H68; K69; P70; V71; Q72; N73; Q74; K75; Q76; K77; L79; Q80; A81; T82; S83; V84; P85; H86; P87; V88; S89; R90; P91; L92; N93; N94; T95; Q96; K97; S98; K99; Q100; P101; N120; E121; S123; K124; Q127; E170; A172; G173; V174; E175; H176; Q177; R179; R180; V182; E183; Y199; R251; I253; R255; G276; W277; S278; V279; H280; A281; P282; S283; S284; R285; R286; T287; T288; L289; C290; L293; E299; M300; I301; E302; G303; R304; M305; H306; D307; E308; K309; T333; Y334; Q335; E336; Y338; K339; S342; R343; H366; N367; P368; S369; Q370; M373; S400; K401; S403	0.377171	5933.88	8018.95	0.425281	18.2637	2.28296	-35.5984	-82.6905	0.267032
Q9UI36	O43865	I20; T22; S23; A24; S25; S26; G85; S88; S89; G90; N91; G92; G93; G96; G117; G118; G119; G120; G121; S123; A124; G125; G126; A129; S130; T132; P133; I134; A136; S137; S141; S158; S159; S160; Y173; T175; P212; F215; D216; K220; H221; V223; G224; G225; L226; H227; T228; Y230; T231; K234; V242; I257; Q258; P259; G260; V261; N262; R263; C264; K265; P286; R288; P289; P290; K291; R292; T293; Q294; S295; V296; T297; S298; P299; S302; P310; M313; S314; P315; G316; I317; I318; P319; P320; T321; L323; A325; A328; A329; A330; A331; A332; T334; N335; A337; I338; A341; M342; K345; L349; P391; G394; P395; L559; L664; Q667; L668; E671; Q672; R675; M757; Y758	0.146438	3235.09	5324.41	0.377953	E50; F51; T52; K53; F54; P55; T56; T58; G59; R60; R61; S62; L63; S64; R65; S66; I67; S68; S70; S71; T72; D73; S74; Y75; S76; S77; A78; A79; S80; Y81; T82; D83; S84; S85; D86; D87; E88; V89; E93; K94; Q95; T97; N109; I110; K111; Q112; E114; F115; R118; E119; E121; I122; Q125; E185; Y291; R294; E295; S296; L298; D299; K302; R303; T304; T305; D306; V307; M308; F309; G310; A328; A329; A332; L333; G334; E417; R418; V419; R420; S421; T449; V450; P451; F453; V454	0.158491	3381.09	5267.45	0.390943	6.95265	3.62747	-29.5775	-44.2549	0.137477
