## Supplementary Table 2 for "AI-based structural modelling and pathogenic variant mapping across the human protein interactome" (part 150 of 158)

### Sheet: Table S2 (continued)
Supplementary Table 2. Structural, intermolecular bonding, and energetic properties of predicted protein interaction interfaces. Interface properties presented here include interface residue identities, interface residue fractions, and buried and accessible surface areas for each interacting protein. Additionally, interface properties presented for each interaction pair include intermolecular bond densities, solvation energies, stabilization energies, and PISA p-values. These properties were determined from the predicted interaction structures using PISA and subsequently calculated interface metrics as described in the main text.
Q9UI36	P01106	M1; A2; V3; P4; A5; A6; L7; I8; P9; P10; L13; V14; P42; I44; T53; F55; R56; E58; A65; A68; T69; T71; S72; T73; G75; G77; G78; G79; G80; G84; G85; G86; G87; S88; S89; G90; N91; G94; G95; G97; G98; G99; A111; G114; S115; G116; G117; G118; V128; A129; S130; S131; P133; I134; S137; T138; S148; S149; S151; S152; S153; S154; S156; S157; S158; S159; S161; S162; S163; C164; G165; P166; L167; P168; G169; K170; P171; V172; P212; F215; D216; K220; G224; G225; L226; H227; Y230; T231; R235; C243; N244; V245; V248; R249; R252; P259; G260; N262; R263; R285; P286; G287; R288; P289; P290; R292; T293; T297; M305; P306; H307; S308; G311; L312; M313; S314; P315; G316; P320; T321; G322; L323; A327; A330; A331; A333; T334; N335; A336; A337; I338; E340; A341; M342; V344; K345; K346; I347; K348; L349; E350; A351; M352; N354; Y355; H356; N359; N360; Q361; H362; G363; A364; D365; S366; E367; N368; G369; D370; M371; N372; S373; S374; V375; S377; S378; D379; W382; D383; K384; E385; T386; L387; Q393; H423; L424; L429; F433; M434; M435; M436; L440; I441; P442; V443; S444; L445; P446; P447; A448; S449; V450; T451; M452; A453; M454; S455; Q456; N458; H459; L460; I463; A464; M466; A467; T481; V483; I484; K485; E486; R487; V488; P489; D490; P492; P494; A495; P496; G536; N540; M542; L543; M544; L546; S547; P548; M564; H566; E567; R570; I573; E574; E577; T578; P579; L580; S581; T582; P583; T584; A585; D587; L589; S607; P608; F609; D613; G614; S616; S617; I618; E619; T620; L622; T623; I625; Q626; G627; L628; L629; V631; A632; I633; N635; A636; R637; Q639; E640; Q642; V643; Q644; E646; K647; L650; K651; F654; L655; E657; R658; L660; R661; L664; E665; Q667; L668; A669; E671; Q672; N674; R675; V678; Q679; R681; L682; K684; E685; K686; A688; K689; L692; Q693; A695; L696; E699; T700; R702; R703; A706; E707; L710	0.407652	8687.29	13885	0.384865	D2; F3; V6; V7; N9; Q10; Q11; P13; A14; T15; M16; P17; L18; N19; V20; S21; F22; T23; N24; R25; N26; Y27; D28; L29; D30; Y31; D32; S33; V34; Y37; F38; Y47; Q50; Q51; S53; E54; L55; P60; S61; E62; D63; I64; W65; K66; K67; F68; E69; L70; L71; P72; T73; P74; P75; L76; S77; P78; S79; R80; G83; S86; P87; S88; Y89; V90; A91; V92; T93; P94; F95; S96; L97; R98; G99; D100; N101; D102; G103; G104; G105; G106; S107; F108; S109; T110; D112; Q113; L114; M116; V117; T118; L120; L121; G122; M125; V126; Q128; S129; I131; C132; D133; P134; D135; F139; I140; I143; Q146; M149; W150; F153; S154; A157; K158; L159; V160; K163; L164; Y167; Q168; A170; R171; D173; S174; G175; S176; P177; N178; P179; A180; R181; G182; C186; S187; S190; L191; L193; Q194; S197; A198; S201; C203; I204; P206; S207; V208; V209; F210; Y212; P213; L214; D216; S217; S218; S219; P220; K221; S222; C223; S225; Q226; D227; S228; S229; A230; F231; S232; P233; S234; S235; D236; S237; L238; L239; S240; S241; T242; E243; S244; S245; P246; Q247; G248; S249; P250; E251; P252; L253; V254; L255; H256; E257; E258; T259; P260; P261; T262; T263; S264; S265; S267; E268; E270; Q271; H307; L312; C315; H316; T319; H320; Q321; H322; N323; A325; A326; P327; P328; S329; T330; R331; D333; A336; R339; V340; D343; R346; V347; R349; Q350; N353; K356; C357; H374; E378; R381; R382; E384; L385; S388; F389; A391; L392; Q395; I396; N402; K404; A405; P406; K407; V408; V409; L411; K412; A414; T415; Y417; I418; V421; Q422; E424; E425; L428; I429; E431; E432; L435; R436; R438; R439; L442; K443; K445; L446; L449; R450; S452; C453	0.605727	11333.5	16124.8	0.412754	16.2831	4.09574	-129.141	-216.773	0.053345
Q9UI36	P15923	M1; A2; V3; P4; T11; S43; S62; A63; A65; T71; T73; G74; G75; G76; G84; G85; G86; G87; S88; S89; G90; G92; G95; G96; G98; N103; N105; P106; L108; A109; A110; A111; S112; G119; I122; S123; G125; G126; G127; A129; S130; S131; S143; S145; S146; S147; S151; S152; S153; S159; S162; C164; P166; L167; K170; P171; V172; Y173; S174; T175; P176; N181; K220; H221; L222; G224; T228; K232; R235; V245; R249; C279; T280; S283; S284; R285; P286; G287; P289; K291; Q294; S295; V296; T297; S298; P299; H307; S308; P310; P315; P320; T321; G322; L323; T324; A325; A326; A327; A330; A332; N335; A336; A337; E340; A341; M342; K343; V344; K345; K346; K348; L349; E350; A351; M352; S353; N354; Y355; H356; A357; S358; N359; N360; Q361; H362; G363; A364; D365; S366; E367; N368; G369; D370; M371; N372; S374; V375; G376; S377; S378; D379; G380; S381; D383; K384; E385; L387; P388; P395; Q396; I399; H401; P402; R403; M404; P405; G406; A407; R408; S409; L410; P411; L412; H414; P415; L416; H418; L419; Q420; S422; H423; L424; P426; N427; G428; L429; E430; L431; F433; M434; M435; M436; P437; H438; P439; L440; I441; P442; S444; L445; P447; V450; T451; M452; A453; M454; S455; Q456; M457; N458; H459; L460; I463; P476; S477; R478; V479; E480; T481; S482; V483; K485; E486; R487; V488; P489; D490; S491; P492; P494; P496; E500; G501; R502; R503; S515; S518; S519; H533; Q534; N535; G536; L537; S538; K555; D558; L559; A560; G561; D563; M564; E567; S568; M571; E577; L580; S581; P583; T584; A585; R586; D587; S588; L589; K591; S593; L594; T595; G596; L601; P602; P603; G604; F605; P606; S607; P608; F609; F611; G614; L615; S617; I618; E619; T620; L621; L622; T623; N624; I625; Q626; L628; L629; K630; V631; A632; I633; N635; A636; R637; Q639; E640; Q642; V643; E646; K647; E649; L650; D653; F654; E657	0.397098	9110.53	13361	0.405425	M24; P27; L28; P29; T31; N32; G33; K34; R36; P37; A38; S39; L40; G42; A43; F45; G46; S48; G49; L50; E51; D52; R53; P54; S61; G62; Q64; S65; S66; S67; S68; D70; R73; T74; E77; F81; T82; H85; S89; T92; F93; P96; G97; G100; K101; E104; A107; Y108; F111; T121; F125; L126; E129; L130; L132; N133; S134; P135; G136; P137; L138; S139; M143; G145; T146; Y149; Y150; G155; S156; R158; R159; R160; A162; D163; K172; R174; K175; V176; P177; P178; G179; L180; P181; Y185; G190; Y193; G194; D196; A199; Y200; K204; P206; S207; T209; Y210; P211; P213; Y215; G219; S220; L221; H222; P223; S224; E226; L227; G232; Q233; G237; P238; L240; P248; P250; P251; S253; G254; P255; V256; G257; S259; G260; H269; E272; R273; Q277; H279; G280; A281; E282; N284; G285; P288; S289; A290; S294; A296; P297; G298; A299; T300; Y301; G302; G303; V304; S305; S306; H307; S312; D315; S316; L318; G319; S320; R321; G322; T324; A325; G326; S327; D330; A331; K334; A337; S338; I339; Y340; S341; P342; D343; H344; S345; F349; S350; S351; S352; P353; S354; T355; P356; V357; Q361; L363; A364; T366; Q368; W369; P370; G373; G376; L386; H387; G388; L389; Q390; K392; I393; L397; A400; I401; H402; V403; L404; R405; S406; H407; A408; V409; G410; T411; A412; G413; D414; M415; H416; T417; L419; H422; G423; A424; L425; M433; A440; G444; E449; L485; A493; E496; I497; R499; E500; E503; E520; A523; P524; A526; R527; S529; P530; D531; E532; D533; D536; R550; N554; E558; R561; D564; I565; E567; A568; F569; E571; L572; R574; M575; C576; L578; H579; L580; N581; L592; A595; V596; V598; I599; N601; L602; E603; Q605; V606; E608; R609; N610; L611; N612; P613; K614; A615; A616; C617; L618; K619; R621; E622; E623; V626; S627; G628; V629; V630; G631; P633; Q634; M635; V636; L637; S638; A639; P640; H641; P642; G643; L644; S645; E646; A651; H653	0.469419	7968.77	11939.5	0.400273	25.1767	3.16172	-88.3284	-193.842	0.112502
Q9UI36	P26368	M1; A2; P4; A5; A6; L7; I8; P9; P10; T11; Q12; L13; V14; P15; P16; Q17; P18; P19; I20; S21; A24; S25; S27; G28; T29; T30; T31; S32; T33; T37; S39; P40; S43; I44; G45; P46; P47; A48; S49; R56; P57; E58; P59; I60; A61; S62; A63; A65; A66; A67; A68; T69; V70; T71; S72; G76; G77; G78; G79; G80; G81; S82; G86; S88; S89; G90; N91; G92; G94; G95; G96; G97; G98; G99; G100; N103; C104; N105; P106; N107; A111; S112; N113; G114; S115; G116; G117; G118; G119; G120; G121; I122; S123; A124; G125; G126; G127; V128; A129; S130; S131; P133; I134; A136; S145; S146; S147; S148; S149; S150; S151; S152; S153; S154; S158; S160; S163; C164; G165; P166; L167; P168; G169; K170; P171; Y173; S177; P178; N181; D216; K220; H221; L222; V223; G224; T231; K234; C243; N244; V245; E246; V248; R249; R252; G253; G255; I257; Q258; P259; G260; N262; R263; A282; S283; S284; R285; P286; G287; R288; P289; P290; R292; S298; P299; E300; N301; S302; H303; I304; M305; P306; H307; I317; I318; P319; T321; G322; L323; T324; A326; A327; A330; A331; A332; A333; N335; I338; A339; E340; M342; K343; K346; I347; E350; S353; L425; P426; G428; L429; E430; L431; P432; F433; M435; V450; A453; M454; M457; L460; P475; S506; H507; P508; S509; S510; H511; R512; S513; S514; S515; V516; S517; P520; R522; E524; S527; D528; I530; P531; H533; Q534; L537; S538; N540; Q541; M544; G545; L546; S547; P548; K555; E556; G557; D558; L559; A560; H562; D563; H566; K569; R570; K575; D576; E577; T578; P579; T582; P583; T584; A585; R586; D587; S588; L589; D590; K630; D634; R637; A638; K641; Q642; L645; T648; E649; M652; L655; R656; E657; E659; L660; T663; L664; K666; Q667; M670; E671; N674; V678; R681; L682; E685; K689; L692; Q693; L696; A741; T744; I745; G748; R749; Y751; L752; T755; V756; M757; Y758	0.403694	9152.93	14838.6	0.381507	M1; D3; F4; D5; F7; E8; Q10; L11; N14; K15; E17; R18; D19; E21; N22; R25; K26; H29; S30; R31; R33; S34; R35; R37; K38; R39; R40; S41; R42; R44; D45; R46; N48; R49; D50; Q51; R52; S53; S55; R56; R59; R60; S62; K63; P64; L65; T66; R67; G68; A69; K70; E71; E72; H73; G74; G75; L76; I77; R78; S79; P80; R81; H82; E83; K84; P95; P97; G98; F99; E100; H101; I102; T103; P104; M105; Q106; K108; A109; M110; A112; A113; G114; Q115; I116; L121; L122; P123; T124; M125; P127; D128; A131; Q143; M144; R146; Q147; R150; Y152; G154; N155; P157; F158; G159; I160; E162; Q190; I191; N192; Q193; D194; K195; N196; F197; F199; M212; I218; Q220; G221; Q222; S223; K225; R227; R228; P229; H230; D231; Y232; Q233; P234; L235; M238; S239; E240; N241; P242; T252; V253; V254; P255; D256; S257; K260; F262; G264; G265; N268; Y269; N271; D272; D273; Q274; F288; N289; L290; V291; K292; D293; S294; A295; T296; G297; L298; S299; K300; G301; Y302; F304; K328; K329; L331; Q333; R334; A335; S336; V337; G338; A339; K340; N341; A342; T343; L344; P347; Q353; P355; V356; T357; L358; Q359; V360; P361; G362; L363; M364; S365; S366; Q367; N382; L385; E387; E388; K408; Y409; F440; Q443; K444; Q447; G448; R452; A455; N456; R457	0.446316	9887.83	15310.4	0.392402	8.50806	2.73098	-71.4634	-117.104	0.267745
Q9UI36	P35240	P4; A5; A6; L7; I8; P9; P10; T11; Q12; L13; V14; P16; Q17; P18; P19; I20; T22; S26; T29; T30; T31; S32; T33; S34; S35; A36; S38; S39; P40; A41; P42; S43; P47; S49; S50; T53; L54; F55; R56; P57; E58; P59; I60; A61; S62; A63; A65; V70; T71; S72; T73; G74; G75; G76; G77; G78; G79; G80; N91; G92; N103; N113; G114; S115; G116; G117; G118; G119; G120; G121; I122; G126; G127; V128; A129; S130; S131; T132; P133; I134; N135; A136; S137; T138; G139; S140; S141; S142; S143; S144; S145; S146; S147; S148; S150; S151; S152; S153; S154; S155; S156; S157; S158; P166; L167; P168; V245; R249; P259; G260; N262; P299; T324; A325; A326; A327; A328; A329; A331; A332; N335; H362; L416; N417; H418; Q420; Q421; L424; L425; N427; G428; L429; L431; F433; M434; M435; L445; P446; T451; N458; H459; T462; N465; M466; A469; A470; Q471; V472; Q473; S474; P475; P476; S477; R478; K485; R487; P489; D490; S491; P492; S493; P494; A495; S497; E499; H511; R512; S513; S514; S515; S518; S519; P520; A521; R522; T523; E524; S525; S526; S527; R529; I530; P531; V532; N535; E574; K575; D576; E577; T578; P579; L580; T582; P583; T584; D587; P603; G604; F605; P606; P608; F609; L610; P612; D613; E640; V643; Q644; E646; K647; L650; K651; D653; F654; E657; R658; L660; R661; L664; E665; Q667; L668; E671; Q672; N674; R675; V678; Q679; R681; L682; E685; K686; A688; K689; L692; Q693; A695; L696; E699; T700; R702; R703; A706; E707; T709; L710; K711; Q712; A713; T716; D717; R720; V721; D724; S725; L726; E729; I730; E731; A732; D733; R734; G736; G737; R738; T739; D740; A741; R743; T744; I745; D747; G748; R749; L750; Y751; L752; T754; T755; V756; M757; Y758	0.372032	9238.02	18695	0.33072	M1; A2; G3; A4; I5; A6; S7; R8; M9; S10; F11; S12; S13; L14; R16; K17; Q18; P19; K20; T21; F22; T23; T28; D30; A31; E32; M33; E34; F35; N36; C37; E38; M39; K40; W41; K42; K44; D45; F47; D48; L49; C51; R52; T53; L54; G55; L56; R57; T59; W60; M77; K80; Q111; E112; I113; H116; L117; F119; L120; A148; K149; Y150; G151; D152; D154; S156; V157; H158; Q165; E166; R198; A199; R200; D201; D305; L306; R309; R310; D314; S315; E317; V318; Q324; A325; E327; E328; R331; K332; Q333; E335; R336; R338; L339; A340; E342; K343; M345; R346; E347; A349; E350; R351; T352; R353; D354; L356; E357; R358; R359; L360; L361; Q362; M363; K364; E365; E366; A367; M369; A370; N371; A373; L374; S377; E378; T380; A381; L384; A385; K387; A388; T391; E392; E394; A395; K396; L397; L398; A399; Q400; K401; A402; E404; A405; E406; E408; M409; R411; I412; K413; T415; A416; T419; E420; E422; K423; R424; M426; E427; K429; V430; L431; A433; E434; L436; A437; L438; M440; A441; S444; E445; R447; A448; K449; E450; A451; D452; Q453; L454; K455; Q456; L458; A461; E465; A468; K469; L472; L473; I475; A476; K478; P479; T480; Y481; P482; P483; M484; N485; P486; I487; P488; A489; P490; L491; P492; P493; D494; I495; P496; L500; I501; S504; L505; F507; D508; D511; T512; M514; K515; L517; S518; M519; I521; E522; K525	0.376471	9822.6	19119.5	0.339388	5.35135	2.72814	-115.491	-147.81	0.015497
Q9UI36	P41225	M1; P4; A6; L7; I8; P9; P10; T11; Q12; L13; V14; P16; Q17; P18; P19; I20; S21; T22; S23; A24; S25; S26; S27; S32; T33; S34; A36; T37; P40; P42; I44; G45; P46; P47; A48; S49; S50; G51; P52; T53; L54; F55; R56; P57; E58; P59; I60; A61; S62; A63; A64; A65; A66; A68; T69; V70; S72; T73; G74; G75; G76; G77; G78; G79; G80; G81; S82; G83; G84; G85; G86; G87; S88; S89; N91; G92; G93; G94; G95; G101; S102; N103; C104; N105; P106; L108; S115; G118; I122; S149; S150; S154; S160; C164; T175; S177; P178; N181; V242; C243; N244; V245; V248; R249; R252; Q258; P259; G260; V261; N262; R263; P299; E300; N301; S302; H303; M305; K343; K346; I347; L349; E350; A351; N354; Y355; H362; D365; S366; D370; N372; S373; G376; S377; G380; S381; K384; E385; I399; P405; S409; S413; H414; P415; L416; L419; H423; Q456; H459; L460; S461; I463; A464; N465; M466; A467; A468; A469; A470; V472; S474; P475; P476; S477; R478; V479; E480; T481; V483; I484; K485; E486; R487; V488; P489; D490; P494; P496; L498; E499; E500; G501; R502; R503; P504; G505; S506; H507; P508; S509; S510; H511; R512; S513; S514; V516; S517; S519; P520; R522; S525; R529; V532; H533; G536; P579; L580; S581; T582; R586; K591; L592; S593; L594; H597; G598; Q599; P600; L601; P602; P603; G604; F605; P606; F609; L615; I618; E619; L622; I625; Q626; L629; K630; I633; N635; A636; R637; Q639; E640; Q642; V643; Q644; E646; K647; L650; F654	0.323219	6581.4	10624.1	0.382517	M1; R2; P3; E6; N7; S8; S9; G10; A11; R12; S13; R15; V16; P17; D19; L20; A21; R22; S23; I24; L25; I26; S27; L28; P29; F30; P31; P32; D33; S34; L35; A36; H37; R38; P39; P40; S41; S42; A43; P44; T45; E46; Q48; G49; L50; F51; T52; V53; A54; P56; A57; P58; G59; A60; P61; S62; P63; P64; T66; L67; A68; H69; L70; L71; P72; A73; P74; A75; Y77; S78; L79; E81; T82; L84; K85; N86; V88; A113; G120; G122; S123; G126; A127; S128; G129; G130; G131; G132; G133; T134; D135; Q136; D137; R138; V139; K140; R141; R151; G152; R155; M157; E160; N161; P162; K163; M164; H165; E168; R172; F188; D190; E191; R194; Y203; Y206; R211; L217; K219; K220; D221; K222; Y223; S224; L225; G228; L229; L230; A239; A242; S249; V252; G255; Q256; R257; D259; T260; T262; H263; V264; G266; W267; A268; G270; A271; Y272; L274; V275; Q276; E277; Q278; L279; G280; Y281; A282; Q283; P297; P298; M299; H300; R301; Y302; D303; M304; A305; G306; L307; Q308; Y309; S310; P311; M312; M313; P314; Q318; S319; N322; V323; A324; A325; A326; A327; A328; S331; G332; Y333; G334; G335; M336; A337; S339; A340; A343; A344; A347; Y348; P352; A353; A355; A356; A358; A359; A360; A361; A363; M365; S366; L367; P369; M370; G371; S372; V373; V374; K375; S376; E377; S379; P381; A384; S387; H388; R391; C393; L397; M400; I401; Y404; S416; P417; L418; R422; G425; V426; H429; Y430; A433; G434; G439; T440; V441; T444; H445; I446	0.544843	7353.08	10738.2	0.406443	21.6729	1.57882	-90.3511	-161.493	0.298759
Q9UI36	P61328	M1; V14; P15; P16; Q17; P18; P19; I20; T22; S23; A24; S25; S26; S27; G28; T31; S32; S35; T37; S39; P46; S49; S50; G51; T53; L54; F55; R56; S82; G83; G84; G87; S88; N91; G92; G93; G94; G95; G96; G97; G98; G99; G100; G101; S102; N103; C104; N107; L108; A111; S112; I134; N135; A136; S137; T138; S140; S141; S142; S144; S145; S146; S148; S149; S150; S152; S153; C164; G165; P166; L167; V172; Y173; S174; T175; T321; L323; T324; A325; A327; A328; A329; A331; A332; N335; A336; I338; A339; A341; M342; K343; K345; S373; S374; V375; S377; S378; D379; G380; S381; W382; K384; P391; S392; Q393; G394; P395; Q396; A397; K485; E486; V488; D490; P492; Q534; N535; L537; S538; M539; M542; L543; L546; K641; L645; T648; E649; M652; D653; L655; R656; E657; E659; L660; R661; E662; T663; L664; E665; K666; Q667; L668; M670; E671; Q672; N674; R675; V678; Q679; R681; L682; K684; E685; K686; K689; L692; Q693; L696	0.207124	4487.25	7934.74	0.361235	M1; A3; A4; S7; S8; I10; R11; R14; Q15; R17; E18; S21; D22; V24; S25; S27; K28; R29; S31; S32; K35; D36; G37; R38; L40; C41; E42; R43; H44; V45; L46; G47; V48; F49; S50; K51; V52; R53; F54; C55; S56; R58; K59; R60; P61; V62; R63; R64; R65; P66; E67; P68; Q69; L70; K71; G72; I73; R76; F78; Q80; Q81; G82; F84; K97; E99; N100; L105; L108; P110; V111; G112; L113; R114; V115; V116; F141; P143; K146; K148; E149; S150; V151; F152; E153; N154; Y155; Y156; V157; I158; S160; T162; R165; G170; R171; A172; F174; K179; K191; T192; P194; H197; V199; P200; K201; P202; I203; E204; V205; C206; M207; E210; P211; S212; L213; E215; T243	0.477366	5263.1	8715.39	0.376514	5.9485	2.05121	-45.0766	-61.6742	0.12069
Q9UI36	P63279	H307; S308; V309; L312; M313; P315; I318; P319; A328; A329; A332; N335; A336; A339; E340; K343; S374; V375; G376; S377; S378; D379; W382; D383; K384; E385; P395; I399; T400; R478; V479; E480; S482; V483; E486; R487; Q639; V643; E646; K647; E649; L650; D653; F654; R656; E657; R658; R661	0.063325	1405.56	2752.21	0.338055	R17; K18; D19; H20; P21; F22; F24; K48; K49; G50; T51; P52; Y87; C93; K101; L114; Q117; E118; L119; N121; E122; P123; N124; I125; Q126; D127; P128; A129; Q130; A131; Y134; T135; Y137; C138; Q139; N140; R141; V142; E145; R149	0.253165	1429.69	2962.41	0.325514	9.87569	5.64325	-5.36825	-14.5611	0.62019
Q9UI36	Q12778	M1; A2; V3; P4; A5; A6; L7; I8; P9; P10; T11; Q12; L13; V14; P15; P16; Q17; P18; P19; I20; S21; T22; S23; A24; S26; S27; G28; T29; T30; T33; S34; S35; A36; T37; S38; S39; P40; A41; P42; S43; I44; P46; P47; A48; S50; P52; T53; L54; F55; R56; P57; E58; P59; A66; T69; V70; T73; G74; G75; G76; G79; G80; G84; G85; G86; G87; S88; S89; G90; N91; G92; G93; G94; G101; S102; N103; C104; N105; P106; N107; A110; A111; S115; G116; N135; S137; T138; G139; S141; S148; S149; S150; S151; S152; S155; S156; S157; S158; C164; G165; P166; L167; P168; G169; K170; F215; K220; V223; G224; G225; K232; R235; L236; E237; V245; R249; R252; G253; P259; G260; N262; R263; D278; C279; N281; A282; S283; S284; R285; P286; G287; R288; P289; P290; K291; R292; T293; Q294; S295; V296; T297; S298; P299; N301; H303; I304; M305; P306; H307; L312; M313; S314; P315; I317; I318; P319; P320; T321; L323; T324; A327; A328; A331; T334; N335; A337; I338; E340; A341; M342; K343; V344; K345; K346; I347; K348; L349; E350; N354; S366; N368; G369; D370; M371; S373; S374; V375; G376; S377; S378; D379; G380; S381; W382; D383; K384; E385; T386; S392; G394; P395; A397; S398; I399; H401; P402; R403; M404; G406; R408; S409; L410; P411; L412; S413; H414; L416; N417; Q420; Q421; H423; L424; L425; G428; E430; L431; F433; M434; M435; M436; P437; H438; P439; L440; I441; P442; V443; S444; L445; A448; T451; M452; M454; S455; Q456; M457; N458; H459; L460; S461; T462; I463; A464; N465; M466; A467; A468; A469; Q471; V472; Q473; S474; P475; P476; R478; E480; T481; S482; V483; I484; K485; E486; R487; V516; S517; S518; S519; S538; M539; N540; M542; L543; G545; L546; S547; N549; K555; I573; E574; K575; D576; R586; S588; K591; L592; L594; H597; P600; L601; P602; P603; F605; P606; P608; S617; I618; L621; N624; G627; L629; K630; V631; I633; N635; A636; R637; A638; Q639; E640; K641; Q642; Q644; L645; E646; E649; L650; D653; F654; R658; R661	0.435356	9655.99	13722.3	0.413033	L17; P18; R19; P20; R21; S22; C23; T24; W25; P26; L27; P28; R29; P30; E31; F32; Q34; S35; S37; A38; T39; S40; S41; P42; A43; P44; S45; G46; S47; A48; A49; A50; N51; D53; A54; A55; A56; G57; L58; P59; A61; S62; A65; V66; F70; N73; L74; L77; E78; S80; D82; F83; P84; Q85; A102; T103; G104; G105; C107; P113; G116; C117; L118; H119; P120; A121; P122; P123; Q124; P125; P126; P127; P130; L131; H134; V137; P138; P139; A140; A141; A142; G143; P144; L145; A146; G147; Q148; P149; R150; S152; S153; R157; L183; S184; Y187; K200; N204; S205; S206; A207; G208; K210; N211; S212; R214; H215; S218; L219; S221; I224; R225; Q227; T231; G232; K233; S234; S235; W237; N240; E242; K248; S249; P250; R252; R253; A254; A255; S256; M257; D258; N259; N260; S261; K262; F263; A264; S266; R267; R269; A270; A271; K272; K274; A275; S276; Q278; Q291; K294; W295; P296; A297; S298; P299; G300; S301; H302; S303; N304; D305; D306; D308; N309; W310; T312; F313; R316; T317; N320; A321; I324; S325; G326; R327; L328; S329; P330; I331; M332; Q335; D336; D337; L338; M346; V347; Y348; P349; P350; S351; A352; A353; M355; A356; S357; T358; P360; S361; L362; E364; I365; S366; N367; P368; E369; N370; M371; E372; N373; L374; L375; L378; N379; L380; L381; S382; S383; P384; T385; T388; T391; S393; S394; P395; T397; M398; M399; Y405; S406; K423; Y424; G427; I439; D444; K446; Y449; P459; G460; K463; L465; M477; P479; P500; N501; A511; H513; K515; N518; Q529; Q530; A533; V534; G536; R537; T545; H548; G551; M552; R554; L555; K559; P565; L566; P567; H568; P569; M570; Q571; M572; S573; A574; L575; Y578; S583; C584; N585; G586; Y587; G588; R589; M590; G591; L592; L593; H594; Q595; K597; L598; L602; D603; M605; F606; E608; R609; L610; C612; D613; M614; E615; S616; I617; R619; N620; D621; M623; D624; D626; T627; F630; N631; F632; D633; N634; V635; P637; N638; Q639; F641; V645; K646; S651; W652; S654; G655	0.491603	8700.13	13163.8	0.397922	27.021	4.35822	-85.3007	-210.304	0.548636
Q9UI36	Q13427	M1; A2; V3; P4; A5; A6; L7; I8; L13; V14; P15; P16; Q17; P19; I20; S21; T22; S23; A24; S25; S26; S27; G28; T29; T30; T31; S32; T33; S34; S35; T37; S38; S39; P40; A41; P42; S43; I44; G45; P46; P47; A48; P52; T53; L54; F55; R56; P57; E58; P59; I60; A61; S62; A63; A64; A65; A68; T69; G74; G78; G79; G80; G81; G84; G85; G86; G87; S88; S89; N91; G92; G93; G94; G95; G96; G97; G99; G101; S102; N103; N105; P106; N107; L108; A109; A110; A111; S112; N113; G114; S115; G116; G120; G121; I122; A124; G125; G126; V128; A129; S130; S131; T132; P133; I134; N135; A136; S137; T138; S140; S141; S142; S144; S145; S146; S147; S148; S149; S150; S152; S153; S154; S155; S156; S157; S158; S162; S163; C164; G165; P166; L167; P168; G169; K170; P171; V172; Y173; S174; T175; P176; S177; P178; N181; E187; C188; K189; M190; K197; P212; Q213; F215; D216; L217; K220; H221; L222; V223; G224; G225; L226; H227; T228; Y230; T231; K232; K234; R235; E237; V245; E246; R249; I250; R252; G253; L254; G255; A256; I257; Q258; P259; C279; A282; S283; R285; P286; G287; R288; P289; P290; P299; N301; H303; I304; M305; P306; H307; S308; P310; G311; L312; S314; P315; G316; I317; I318; P319; P320; T321; G322; L323; T324; A326; A327; A328; A329; A333; T334; A337; I338; A339; E340; A341; M342; K343; K345; K346; I347; L349; E350; M352; S353; Y355; N359; N360; Q361; H362; G363; A364; D365; S366; E367; N368; G369; D370; N372; S373; S374; V375; G376; S377; D379; W382; D383; K384; E385; Q393; Q396; A397; S398; I399; T400; H401; P402; R403; P411; L412; S413; H414; P415; N417; H418; L419; Q420; Q421; S422; H423; L424; L425; P426; N427; G428; L429; E430; L431; P432; F433; M434; M435; M436; P437; H438; L440; S444; L445; P446; P447; A448; T451; M452; T462; I463; A464; M466; A467; A468; A469; A470; Q471; V472; Q473; S474; V479; E480; T481; S482; I484; E486; R487; E499; E500; G501; R502; R503; P504; S506; S525; S526; D528; R529; V532; H533; Q534; N540; Q541; M542; M544; G545; L546; S547; P548; N549; V550; L551; P552; G553; P554; K555; E556; G557; D558; L559; A560; G561; H562; D563; M564; G565; H566; E567; S568; K569; R570; M571; H572; I573; E574; K575; E577; T578; P579; L580; S581; T582; P583; A585; P603; G604; F605; P606; S607; P608; F609; G627; L628; L629; K630; V631; I633; D634; N635; A636; R637; A638; Q639; E640; K641; Q642; V643; Q644; L645; E646; K647; T648; E649; L650; K651; M652; D653; F654; L655; R656; E657; R658; E659; R661; E662; K666; Q667; L668; M670; E671; N674; R675; I677; V678; R681; L682; K684; E685; K686; A688; K689; K691; L692; E729; E731; A732; D733; R734; S735; G736; G737; R738; T739; D740; A741; E742; R743; I745; Q746; D747; R749; L750	0.598945	17043.9	24112	0.41413	M1; G2; I3; V5; I16; N17; Q19; S30; P34; K35; K52; S53; T54; K56; L64; H66; R67; V68; V69; K70; D71; F72; M73; Q75; S80; E81; G82; N83; G84; R85; G86; G87; Y91; G92; G93; F94; F95; E96; A113; N114; R115; G116; K117; D118; T119; Q123; F125; K129; H133; L134; H137; H138; E153; E155; Q157; K158; T159; D160; A161; A162; S163; K164; F166; A167; E168; S199; S200; D209; Q211; S212; S213; S214; D215; S216; S217; D218; S219; E220; E224; S227; K228; R230; K231; K232; H234; R235; P313; N314; Q316; S319; Y320; Q321; R322; R323; L324; L325; V326; T327; R328; S329; G330; R331; K332; I333; G335; R336; G337; P338; R339; R340; Y341; R342; T343; P344; S345; R346; R348; S349; R350; D351; R352; F353; R354; R355; S356; E357; T358; P359; P360; H361; W362; R363; Q364; E365; M366; Q367; R368; A369; Q370; R371; M372; R373; V374; S376; G377; E378; R379; W380; I381; G383; E387; E390; I391; N394; Q395; S397; P398; V399; R400; K402; E403; I406; R410; S413; E414; S415; N417; R418; K419; N420; E421; K424; K425; K427; D428; H429; N432; R436; D437; R439; R440; N441; S442; K444; D445; K447; Y448; K449; V452; K459; R461; S462; K463; S464; K465; E466; K467; K469; E472; R473; H477; R479; N480; E481; E482; K483; R484; M485; R486; S487; R488; S489; K490; R492; D493; H494; N496; V497; K500; E501; S504; K519; L523; K526; E529; H530; D531; K534; S535; E537; K538; D539; R541; A542; S544; R545; S546; R547; Y558; R561; E564; R565; S568; R569; R571; S572; R573; V575; R576; R578; T579; R582; D583; S585; R586; K588; E589; Y590; H591; R592; Y593; R594; E595; Q596; E597; Y598; R599; R600; R601; R603; S604; R605; S606; R609; R610; T611; P612; P613; G614; R615; S616; R617; S618; K619; R621; R622; R624; R625; R626; S628; E632; E635; S636; S638; R639; N640; D642; K643; Y644; N646; Q647; E648; S649; K650; S651; S652; H653; R654; K655; E656; N657; S658; E659; S660; E661; K662; R663; M664; Y665; S666; K667; S668; R669; D670; H671; N672; S673; N675; S677; R678; E679; K680; K681; A682; D683; R684; D685; Q686; S687; P688; F689; S690; K691; I692; K693; Q694; S695; S696; Q697; D698; N699; E700; L701; K702; S703; S704; M705; L706; D711; I714; R715; S716; V718; E719; K720; E721; N722; Q723; K724; S725; K726; G727; Q728; E729; N730; D731; V733; H734; E735; K736; N737; K738; F740; D741; H742; S744; S745; P746; G747; T748; D749; E750; D751; K752; S753; G754	0.525199	17044.6	26497.6	0.391451	11.0301	4.34164	-51.5506	-162.561	0.421735
Q9UI36	Q13485	M1; A2; V3; A5; A6; L7; I8; P9; P10; T11; Q17; T22; S23; A24; S25; S27; G28; T29; T30; T33; S34; A36; T37; P40; A41; P42; S43; I44; G45; P47; G51; P52; T53; L54; F55; R56; P57; P59; I60; A61; A63; A64; A66; A67; A68; T69; V70; T71; S72; T73; G74; G75; G76; G77; G78; G79; G80; G81; S82; G83; S89; G96; G97; G98; G99; G100; G101; S102; N103; C104; N105; P106; N107; L108; A109; A111; S112; N113; G118; G119; G120; G121; I122; S123; A124; G125; V128; A129; T132; P133; I134; N135; A136; S137; T138; G139; S140; S141; S142; S143; S144; S145; S146; S147; S148; S149; S151; S152; S155; S156; S157; S159; S160; S162; S163; C164; G165; P166; L167; P168; G169; K170; P171; V172; Y173; S174; N181; G224; G225; L226; H227; T228; Y230; T231; K232; K234; V245; E246; R249; R252; Q258; P259; G260; V261; N262; R263; K265; S283; R285; P286; G287; R288; P289; P290; P299; E300; S302; H303; I304; M305; P306; H307; V309; P310; G311; L312; M313; S314; G316; I317; P320; G322; L323; A328; T334; A337; I338; A341; M342; K345; L349; N354; H356; A357; S358; N359; N360; Q361; H362; G363; D365; S366; E367; N368; G369; V375; S377; S378; G380; S381; K384; P388; G394; P395; Q396; I399; R408; L416; N417; L419; Q420; Q421; H423; L424; L425; P426; N427; G428; L429; E430; L431; F433; M434; M435; M436; P437; H438; L440; V443; S444; P447; S449; V450; T451; M452; A453; M454; S455; Q456; M457; N458; H459; L460; S461; T462; N465; M466; A469; A470; Q471; V472; Q473; S474; P475; P476; S477; R478; V479; E480; T481; S482; P492; S493; S497; H511; R512; S514; S515; V516; S518; S519; P520; A521; T523; E524; S527; R529; I530; P531; H533; Q534; L537; M539; L551; P552; G553; K555; D558; L559; A560; G561; H562; D563; M564; G565; E567; S568; M571; H572; K575; D576; R586; L589; K591; L592; S593; L594; L601; T620; L621; N624; I625; L628; V631; N635; Q639; Q642; L645; E646; K647; E649; L650; M652; D653; F654; R656; E657; L660; R661; T663; L664; Q667; M670; E671; N674; R675; V678; Q679; R681; L682; E685; K686; A688; K689; L692; Q693; A695; L696; E699; T700; R703; T716; L719; R720; N723; L726; T727; I730; E731; R734; G737; R738; A741; T744; I745; G748; R749; Y751; L752; K753; T755; V756; M757; Y758	0.493404	11440.5	17928.3	0.389545	M1; D2; N3; S5; I6; T7; T11; E31; S32; F35; D52; D55; S56; T59; T63; G65; A66; H67; P68; S69; K70; C71; T77; L78; D79; R81; Q83; A85; G86; R87; K88; G89; F90; H92; R97; D103; H105; K106; N107; E108; L109; K110; H111; V112; K113; Y114; Q116; Y117; F119; D120; L121; K122; C123; D124; S125; H132; E134; S138; G140; I141; D142; L143; S144; G145; L146; T147; L148; Q149; S150; N151; A152; P153; S155; M156; M157; V158; K159; D160; E161; Y162; V163; H164; D165; F166; E167; G168; Q169; P170; L172; H177; I179; I182; Q183; H184; P185; P186; S187; N188; R189; A190; S191; T192; E193; T194; Y195; S196; T197; P198; A199; L200; L201; A202; P203; S204; N207; A208; T209; S210; T211; A212; N213; F214; P215; N216; I217; P218; V219; A220; S221; T222; S223; Q224; P225; A226; S227; I228; L229; G230; G231; S232; H233; S234; E235; G236; L237; L238; Q239; I240; A241; S242; G243; P244; Q245; Q248; Q249; Q250; N251; G252; F253; T254; G255; Q256; Y260; H262; N263; S264; T265; T266; T267; W268; S271; T273; A274; P275; Y276; T277; P278; N285; L288; H290; H291; P293; H300; W302; P303; V304; H305; N306; E307; L308; A309; F310; Q311; P320; E321; Y322; S325; A327; F329; E330; M331; D332; V333; Q334; V335; G336; E337; T338; K340; I347; T349; D351; Y353; V354; D355; P356; S357; R361; S368; N369; V370; H371; R372; T373; E374; A375; I376; E377; R378; L381; H382; K385; Q388; E390; K392; G393; E394; D396; W398; R400; L402; S403; D404; H405; A406; F408; Q410; Y413; L414; R416; E417; G419; R420; G423; K428; Y430; P431; S432; Y434; I435; K436; D439; L440; R441; Q442; R445; A451; Q455; A457; A458; A459; A460; Q461; A462; A464; V465; A466; N468; I469; P470; G471; G473; S474; V475; G476; G477; I478; A479; P480; A488; G489; V492; D493; D494; L495; R496; R497; I500; R502; V506; K507; W509; Y513; P514; R515; Q516; S517; I518; K519; E520; W524; E526; H528; H530; L533; Q534; L536; D537; L540; H541; M543; D552	0.583333	12095.9	17229.1	0.412478	13.7659	3.65392	-120.21	-208.142	0.347555
Q9UI36	Q15562	M1; A2; V3; P4; A5; A6; L7; I8; P9; P10; T11; Q12; L13; V14; P15; P16; Q17; P18; P19; I20; S21; T22; S23; A24; S25; S26; S27; G28; T30; T31; S32; S34; S35; A36; S38; S39; P40; P47; A48; S49; S50; G51; P52; T53; L54; F55; P57; T73; G74; G75; G78; G79; S82; G83; G84; G85; G86; S88; S89; N91; G92; G93; G94; G99; G100; G101; S102; N103; C104; N105; P106; I122; S152; S153; S154; S155; S157; N181; N186; E187; C188; M190; R194; G195; A196; K197; D216; L217; F218; H221; N244; V245; E246; V248; R249; I250; R252; G253; L254; N262; M313; S314; I317; I318; P319; P320; T321; G322; L323; A327; N335; I338; A339; M342; K345; K348; L349; E350; M352; S353; N354; Y355; H356; A357; N359; N360; Q361; H362; A364; E367; N427; I441; P442; V443; L445; P447; A448; T451; M452; M454; S455; Q456; N458; H459; T462; N465; M466; A469; A470; V472; Q473; S474; P475; R478; M539; M542; L543; L546; N549; A585; R586; D587; S588; L589; L592; H597; Q599; P600; L601; P602	0.224274	5493.56	8168.12	0.402114	S19; E20; E21; Q51; Q54; E55; L57; A58; I59; Y60; P61; P62; C63; R66; K67; I68; I69; L70; D72; Y86; L89; R90; K111; E114; I115; K118; L119; K120; D121; S124; I141; S142; A143; P144; S145; Q147; A148; L150; G151; P152; T153; G154; P155; Q156; S158; E159; L160; F161; Q162; F163; W164; G166; G167; S168; G169; P170; W172; N173; V174; P175; D176; V177; K178; P179; F180; S181; Q182; T183; P184; F185; T186; L187; S188; L189; T190; P191; P192; S193; L196; P197; G198; Y199; E200; P201; Q203; A204; L205; S206; P207; L208; P209; P210; P211; V231; E232; S234; E238; P239; P240; D241; A242; V243; D244; S245; Y246; Q247; R248; H249; L250; H253; S255; H257; C258; E267; K301; W303; D305; N307; G312; E313; G316; A317; G318; F326; S330; Q332; E334; E359; T360; E361; R362; A363; Q364; L365; E366; D367; R369; V371; R373; L374; L375; R376; S377; P378; S433; E434; R435; G436; A437; Q438; H439; H440; Y442	0.342282	5547.57	8864.5	0.384925	10.325	0.724564	-56.7467	-83.545	0.078055
Q9UI36	Q15831	M1; A2; V3; P4; A5; L7; I8; P9; P10; L13; P15; P16; S39; A41; P42; G78; S82; P286; G287; R288; P289; H303; I304; M305; P306; S308; V309; P310; G311; L312; S314; P315; I317; I318; P320; T321; G322; L323; T324; A327; A341; M342; V344; K345; I347; K348; L349; E350; A351; M352; N354; Y355; A357; S358; N359; N360; Q361; H362; G363; A364; D365; S366; E367; N368; G369; D370; N372; S373; S374; V375; G376; S377; D379; G380; S381; W382; D383; K384; E385; T386; L387; P388; S389; S390; P391; S392; G394; P411; S413; H414; P415; H418; L419; Q420; M434; M435; M436; P437; L440; I441; P442; V443; S444; L445; P446; S449; M452; A453; Q456; T584; A585; R586; S588; D590; K591; L592; S593; L594; T595; G596; H597; G598; Q599; L601; P602; P603; G604; F605; P606; S607; P608; F609; L610; F611; P612; D613; L621; T623; N624; I625; G627; L628; V631; Q639; Q642; E646; E649; L650; K651; M652; F654; L655; R656; E657; R658; R661; E662; L664; E665; L668; A669; E671; Q672; N674; R675; V678; Q679	0.220317	5293.6	8749.82	0.376945	M1; E2; V3; V4; D5; P6; T13; G15; E16; M18; S19; V20; G21; M22; D23; F25; I26; H27; R28; I29; D30; S31; T32; V34; Y36; P38; R39; R40; K41; R42; A43; K44; I46; M51; G52; D53; L54; L55; G56; E57; G58; S59; Y60; K62; K64; I79; K81; K83; K84; R87; I88; P89; N90; N94; K122; K124; Y126; Q137; E138; L140; D141; E145; K146; D176; K178; G180; N181; L183; S193; D194; G196; V197; R211; T212; S213; Q214; G215; S216; P217; A218; F219; Q220; I224; A225; N226; G227; L228; D229; F231; Y246; N247; G251; L252; Y253; P254; F255; E256; G257; D258; N259; I260; Y261; K262; L263; F264; E265; N266; G268; K269; S271; A273; S325; P326; D327; T328; T336; P339; Y340; F366; T367; V368; P369; G370; Q371; V372; P373; E374; E375; E376; A377; H379; N380; Q382; R383; R384; G385; L386; P387; A389; E396; A398; Q399; L400; S401; T402; K403; A406; E407; G408; R409; A410; P411	0.351039	5778.51	9580.89	0.37622	8.30916	5.05775	-34.9747	-65.8177	0.276982
Q9UI36	Q8TBK6	S32; T33; S34; S35; A36; S38; R56; P59; I60; A63; A66; T69; V70; T73; G74; G76; G77; G78; G80; G81; S82; G97; G100; N103; P106; G119; G120; G121; I122; S123; A124; S130; S131; T132; P133; I134; N135; A136; S137; T138; G139; S140; S141; S142; S145; S149; M313; T321; L323; T324; A325; A326; A328; M404; P405; G406; R408; Q471; V472; Q473; S474; P475; P476; S477; R478; V479; T481; P494; H511; R512; S515; V516; S519; A521; R522; E524; S525; L537; N540; L543; M544; G545; L546; S547; P548; V550; L551; P552; G553; P554; K555; E556; L559; H562; G565; H566; K569; R570; H572; I573; E574; K575; D576; E577; L592; S593; L594; T595; G596; Q642; V643; E646; K647; E649; L650; D653; F654; E657; L660; R661; L664; E665; Q667; L668; A669; E671; Q672; K673; N674; R675; A676; V678; Q679; K680; R681; L682; K683; K684; E685; K686; K687; K689; R690; K691; L692; Q693; E694; L696; E697; F698; T700; K701	0.200528	5496.18	9859.59	0.357923	M1; T3; P4; M5; H6; R7; L8; A10; R11; Q13; A14; F15; E18; L19; P21; V22; K23; T24; F25; W26; I27; L28; I29; Q30; P31; S32; I33; V34; I35; S36; E37; A38; N39; Q41; H42; V43; R44; C45; Q46; K47; L49; W54; T55; Y56; E57; C58; T59; R62; K63; Y64; L65; H66; R67; P68; S69; R70; T71; A72; E73; L74; K75; K76; A77; L78; K79; K81; E82; R84; L85; Q88; Q89; I91; G92; N95; V96; R98; K99; K102; K103; S105; K106; T109; S110; S112; S113; S116; D117; S118; S119; A120; S121; D122; S125; E126; E128; E129; T132; S133; S135; S136; E137; S139; D140; D142; E143; S146; S147; S149; S150; S153; S154; T156; S157; S160; S161; D164; S165; S167; S168; S169; S171; S172; T175; S176; D178; S179; S180; D182; D183; P186; K187; K189; K190; K192	0.697917	5685.91	11320.9	0.334332	6.97544	2.68286	-53.607	-76.5052	0.299869
Q9UI36	Q9BU76	M1; V3; P4; A6; L7; I8; P9; P10; Q12; L13; P16; Q17; I20; I44; G45; P46; P47; A48; S49; S50; G51; T53; L54; F55; P57; E58; P59; I60; S62; A63; A64; A65; A68; T69; V70; T71; S72; T73; G74; G75; G76; G77; G78; G80; G81; S82; G83; G101; S102; N103; C104; N105; P106; L108; A109; A110; A111; S112; N113; G114; S115; G120; G121; I122; G127; V128; A129; S130; S131; P133; N135; A136; G139; S140; S143; S158; S159; S162; S163; P183; N186; E187; C188; M190; A196; K197; Q213; D216; L217; K220; H221; L222; V223; G224; T228; T231; K232; V245; E246; R249; I250; R252; G253; L254; G255; A256; I257; Q258; P259; Y276; C279; T280; N281; A282; S283; R288; K291; R292; T293; Q294; A329; A330; A331; A332; A333; N335; A336; A339; E340; K343; S374; V375; I399; T400; H401; P402; R403; M404; P405; L410; H414; N417; Q420; Q421; S422; H423; P426; N427; P492; Q639; V643; E646; K647; T648; E649; L650; K651; M652; D653; F654; L655; R656; E657; R658; E659; L660; R661; E662; T663; L664; K666; Q667; L668; M670; E671; K673; N674; R675; I677; V678; Q679; K680; R681; L682; K684; E685; K686; K687; A688; K689; R690; K691; L692; Q693; E694; A695; L696; E697; F698; E699; T700; K701; R702; R703; E704; Q705; A706; E707; Q708; T709; L710; K711; Q712; A713; A714; S715; T716; D717; S718; V721; T744; D747; G748; L750; Y751; L752; K753; T754; T755; V756; Y758	0.304749	7305.81	12328.2	0.372099	M1; F2; G3; S4; S5; R6; G7; G8; V9; R10; G11; G12; Q13; Q15; F16; N17; W18; D20; V21; D24; K25; Q26; R27; E28; N29; Y30; L31; G32; N33; S34; L35; M36; V39; W42; Q43; R46; L48; T49; W50; Y51; A52; K53; G54; R55; A56; P57; C58; A59; G60; P61; S62; R63; E64; E65; L67; L78; L82; V87; K88; Q90; P91; T92; G93; L94; S95; D98; F99; V102; R105; E106; D109; K113; D116; R117; L119; G120; L121; S123; A124; G126; S127; V128; G129; R130; V131; A132; S134; R135; E136; L143; V147; H150; H151; E154; G157; P158; G159; S161; A162; A163; A165; R166; R167; P169; R170; A171; Q174; S177; S178; S181; H182; K184; S185; E188; K189; K192; R195; K196; K199; E200; K202; K203; K206; E207; R209; R210; A212; E213; A214; S216; S217; P218; T219; S220; P221; E222; R223; P224; R225; H226; H227; H228; H229; D230; S231; D232; S233; N234; S235; P236; C237; C238; K239; R240; R241; K242; R243; G244; H245; S246; G247; D248; R249; R250; S251; P252; R254; R255; W256; H257; D258; R259; G260; S261; E262; A263	0.669202	8288	13375.6	0.382577	10.1322	3.2064	-43.0968	-87.4769	0.489679
Q9UI36	Q9UBS8	I8; P9; P10; T11; Q12; L13; V14; P15; P16; Q17; P18; P19; I20; S21; T22; S26; S27; G28; T29; T30; T31; S32; T33; S34; S35; A36; S38; S43; I44; E58; P59; I60; A61; S62; A63; A65; A66; A67; T69; V70; T73; G81; S82; G96; G99; G100; G101; S102; N103; C104; N105; L108; A109; A110; A111; S112; G114; S115; G116; G117; G118; G119; G120; G121; I122; S123; A124; G125; G126; V128; S137; S140; S141; S143; S144; S145; S147; S148; S149; S150; S151; S152; S153; V223; G224; H227; T228; K232; N244; V245; V248; R249; R252; N262; R263; A282; S283; R288; P289; P290; K291; R292; T293; Q294; V296; S298; P299; E300; N301; S302; H303; I304; M305; P306; H307; L312; M313; S314; P315; G316; I317; K345; L349; E350; M352; S353; N354; Y355; H356; A357; S358; N359; N360; D365; S366; E367; G380; S381; W382; D383; K384; E385; L387; P388; S389; S390; Q393; H414; H418; L419; Q421; S422; H423; L424; L425; P426; N427; L429; L431; F433; M434; M435; M436; H438; P439; L440; I441; P442; V443; S444; L445; P446; P447; S449; V450; M454; M457; N458; L460; S461; T462; A464; N465; A468; A469; Q471; V472; K485; E486; R487; P489; D490; S491; P492; S493; P494; A495; P496; L498; E500; G501; R502; R503; P504; G505; H507; S509; S510; H511; R512; S513; S514; S515; V516; S517; S518; S519; P520; R522; T523; E524; S525; S526; S527; D528; R529; I530; P531; V532; H533; Q534; L537; P548; D653; R656; E657; L660; L664; Q667; Q672; R675; A676; V678; Q679; L682; K683; K686; K689; R690; V756; Y758	0.331135	8289.65	15929	0.342284	A8; D11; E12; L14; A15; L16; A17; S18; I19; Y20; D21; G22; D23; E24; F25; Y39; L40; D41; L42; P43; Q44; N45; K47; E64; Y65; T66; I67; C68; F69; P84; L113; E116; H117; S120; V121; F124; A125; Q128; F129; K131; E132; E133; L135; A136; L202; F204; D205; Q206; Q208; Q209; I210; K211; C212; F213; S215; K216; L217; F218; L219; S221; I222; C223; F224; E226; L228; Y234; L236; E237; C238; R239; H240; V241; Y242; C246; D249; Y250; I253; Q254; V260; Q261; C262; N264; P266; E267; P268; K269; C270; P271; S272; V273; A274; T275; P276; G277; K280; F288; A289; Y291; D292; R293; L295; L296; S299; L300; L302; M303; A304; D305; V306; R311; C313; C314; L316; P317; V318; M319; Q320; E321; P322; G323; C324; T325; M326; G327; I328; S330; S331; C332; N333; F334; A335; L339; L342; T343; Y344; H345; G346; V347; S348; P349; C350; K351; V352; T353; A354; L357; M358; Q377; R378; G380; R382; V383; K386; E389; E390; M391; S393; K394; W396; L397; S401; C407; G408; T409; P410; I411; E412; L414; D415; G416; C417; K419; M420; T421; C422; T423; G424; M426; Y428; A440; N441; P442; Y443; K444; N447; D448; P449; F454; N455; L457; F458; D462; V463; D464; D465; D466; I467; W468; E469; E471; V472; E473; D474	0.42827	8319.46	14654.8	0.36212	9.51285	1.68582	-98.0672	-138.355	0.029405
Q9UI36	Q9UI36	M1; A2; V3; P4; S26; S27; T29; T30; T31; S32; T33; S34; A36; T37; S38; S39; P40; A41; P42; S43; I44; G45; P46; P47; A48; S49; S50; T53; L54; F55; P57; S62; A64; A65; A68; T69; V70; T71; S72; T73; G74; G76; S88; S89; G90; N91; G92; G93; G94; G95; G96; G98; G99; G100; G101; S102; N103; C104; N105; P106; N107; L108; A109; A110; A111; S112; N113; G114; G121; G127; V128; A129; S130; S131; T132; A136; S137; T138; G139; S140; S141; S142; S143; S144; S146; S147; S151; S152; S153; S154; S155; S156; S157; S159; S160; C164; P171; Y173; P178; P212; F215; D216; K220; G224; G225; L226; H227; T228; Y230; T231; K234; V242; V245; E246; R249; I250; R252; G253; L254; G255; A256; I257; Q258; P259; G260; V261; N262; R263; C264; K265; R285; P286; G287; R288; P289; P290; K291; R292; T293; Q294; V296; H303; M305; P306; H307; S308; V309; P310; G311; L312; E367; G369; D370; M371; S373; Q393; G394; P395; Q396; A397; S398; I399; P402; R403; R408; P411; L412; P415; L416; H418; L419; Q420; H423; L424; P426; N427; G428; E430; L431; M434; M435; P437; H438; P439; L440; I441; L460; I463; A464; A467; A470; Q471; S474; P475; P476; S477; R478; E480; T481; I484; E486; R487; P489; D490; S491; P492; S510; S513; S514; S517; S518; A521; R522; D558; H562; H566; K569; R570; I573; E574; E577; P602; P603; G604; F605; P606; S607; P608; F609; L610; F611; P612; G614; L615; S616; I618; E619; L621; L622; T623; I625; Q626; L628; L629; K630; A632; I633; A636; R637; E640; V643; Q644; E646; K647; L650; K651; D653; F654; E657; R658; L660; R661; E662; L664; E665; Q667; L668; E671; Q672; N674; R675; V678; Q679; R681; L682; K683; E685; K686; A688; K689; R690; L692; Q693; E694; A695; L696; E697; E699; T700; K701; R702; R703; E704; Q705; A706; E707; Q708; T709; L710; K711; Q712; A713; A714; S715; T716; D717; S718; L719; R720; V721; L722; N723; D724; S725; L726; T727; E729; I730; E731; A732; D733; R734; G736; G737; R738; D740; A741; E742; T744; I745; D747; G748; R749; Y751; L752; K753; T755; V756	0.44591	12558.8	21039.9	0.373788	M1; A2; V3; P4; S26; S27; T29; T30; T31; S32; T33; S34; A36; T37; S38; S39; P40; A41; P42; S43; I44; G45; P46; P47; A48; S49; S50; T53; L54; F55; R56; P57; E58; I60; A61; S62; A64; A65; A66; A68; T69; V70; T71; S72; T73; G74; G76; S88; S89; G90; N91; G92; G93; G94; G95; G96; G98; G99; G100; G101; S102; N103; C104; N105; P106; N107; L108; A109; A110; A111; S112; N113; G114; G121; G127; V128; A129; S130; S131; T132; A136; S137; T138; G139; S140; S141; S142; S143; S144; S146; S147; S150; S151; S152; S153; S154; S155; S156; S157; S158; S159; S160; S162; C164; P171; V172; Y173; T175; P176; S177; P178; P212; F215; D216; K220; G224; G225; L226; H227; T228; Y230; T231; K234; V242; V245; V248; R249; I250; R252; G253; L254; A256; I257; Q258; P259; G260; V261; N262; R263; C264; K265; R285; P286; G287; R288; P289; P290; K291; R292; T293; Q294; V296; H303; M305; P306; H307; S308; V309; P310; G311; L312; E367; N368; G369; D370; M371; S373; S374; Q393; G394; P395; Q396; A397; S398; I399; P402; R403; R408; P411; L412; P415; L416; H418; L419; Q420; H423; L424; P426; N427; G428; E430; L431; M434; M435; P437; H438; P439; L440; I441; L460; I463; A464; A467; A470; Q471; S474; P475; P476; S477; R478; E480; T481; I484; E486; R487; D490; S491; P492; S493; S510; S513; S514; S517; S518; A521; R522; D558; H562; H566; K569; R570; I573; E574; E577; P602; P603; G604; F605; P606; S607; P608; F609; L610; F611; P612; G614; L615; S616; I618; E619; L621; L622; T623; I625; Q626; L628; L629; K630; I633; A636; R637; E640; V643; Q644; E646; K647; L650; K651; D653; F654; E657; R658; L660; R661; E662; L664; E665; Q667; L668; E671; Q672; N674; R675; V678; Q679; R681; L682; K683; E685; K686; A688; K689; R690; L692; Q693; E694; A695; L696; E697; E699; T700; K701; R702; R703; E704; Q705; A706; E707; Q708; L710; K711; Q712; A713; A714; S715; T716; D717; S718; L719; R720; V721; L722; N723; L726; T727; E729; I730; D733; R734; G736; G737; R738; D740; A741; E742; T744; I745; Q746; D747; G748; R749; Y751; L752; K753; T755; V756; Y758	0.457784	12511.4	21573.7	0.367064	9.09446	3.03149	-122.565	-187.323	0.414521
Q9UI36	Q9UJ70	T11; Q12; L13; V14; P15; P16; Q17; P18; P19; S21; T29; T30; T31; S32; T33; S34; A36; T37; S38; P40; S43; I44; G45; P46; P47; A48; S49; S50; L54; R56; E58; P59; A61; S62; A63; A66; T69; V70; T73; G74; G81; S82; G83; G84; G85; G86; G87; S88; S89; G90; N91; G92; G93; G94; G95; G96; G97; G98; G100; G101; S102; N103; C104; N105; P106; N107; L108; A109; A110; A111; S112; N113; G114; S115; G116; G117; G118; G119; G120; G121; I122; S123; A124; G125; G126; G127; V128; A129; S140; S143; S144; S145; S146; T175; P176; S177; V179; E180; N181; P183; Y230; K234; T239; P240; V242; R263; K265; T451; M452; M454; S455; Q456; N458; H459; R487; D490; H511; R512; S513; S514; S517; S518; S519; P520; A521; R522; R637; K641; L645; E649; M652; R656; M670; E671; K673; N674; R675; I677; K680; R681; K684; R743; D747; Y751; T754; T755; V756; Y758	0.195251	4113.49	7532.01	0.353225	E9; G10; G11; G12; T13; R14; L33; S34; N36; H37; W38; L39; I40; G41; T42; D43; K44; E47; R48; L75; S76; G77; G78; D79; Q80; E81; D82; R85; I86; I88; E89; E90; R92; D93; R94; F95; P96; S99; E100; L103; I104; T105; T106; D107; A108; A109; S111; V122; I124; G126; T127; G128; S129; N130; R132; I134; D137; G138; S139; E140; S141; G142; C143; G144; G145; W146; G147; H148; M149; M150; D152; A156; Y191; Q193; P195; D196; L198; G199; L201; T202; H203; L204; Y205; R206; D207; F208; D209; K210; C211; R212; A214; G215; C217; R218; A221; F235; C268; V269; G270; S271; V272; W273; K274; S275; K306; L307; S311; L318; H322; F338	0.319767	4259.36	6685.62	0.389161	8.12149	4.77735	-36.5806	-59.1188	0.130725
Q9UI47	P12532	L16; V18; T20; F21; T22; V23; E24; K25; L26; L27; E28; P29; L30; I31; I32; Q33; V34; T35; T36; V38; N39; Q42; N43; P44; S45; S46; R47; K49; R51; S52; K53; R54; V57; L58; S61; E64; A65; W67; N68; L69; D71; K72; G73; K75; I76; A80; L87; V122; R126; L129; A130; T133; L135; L136; A139; D140; I142; D143; C146; K190; D194; K196; N282; V285; K353; R355; K682; V683; K686; A689; E690; I693; P757; P759; S760; D764; Y768; Q820; K823; M824; Y826; I827; S829; T830; K831; I832; I833; R834; I835; Q836; M850; K851; A852; P853; A854; K855; K856; P857; L858; I859; K860; R861; K863; R872	0.116201	3347.93	8125.25	0.291805	M1; A2; G3; P4; F5; S6; R7; L8; L9; R12; G14; L15; R16; L17; L18; A19; L20; A21; G22; A23; G24; S25; L26; A27; A28; F30; L31; L32; P34; P36; L46; Y47; P48; S50; D55; R57; K58; A70; P81; W84; Q88; Q91; V94; D95; N96; P97; G98; H99; P100; F101; I102; E112; E113; T142; R171; G172; L173; P177; A178; R181; R189; E214; K229; P230; V231; S232; P233; T236; A238; G239; A241; R242; D243; W244; P245; E294; Q298; E299; R300; G301; W302; E303; W306; N307; E308; Y312; K331; P333; L334; S336; K337; S339; K352; D359; T360; A361; A362; G364; G365; F367	0.239808	3312.84	7943.66	0.294305	5.40478	1.20106	-34.0156	-43.4965	0.038678
Q9UI47	P85299	I11; D15; L16; Q17; V18; Q19; T20; F21; T22; V23; E24; K25; L26; L27; E28; P29; I31; I32; V34; T35; T36; V38; N39; P41; Q42; N43; P44; S45; S46; R47; K48; K49; G50; R51; N68; L69; K72; K75; I76; P112; C113; L115; R118; E119; V122; Q123; A125; R126; L129; A130; T133; L136; I137; A139; D140; D143; L147; L187; K190; R191; D194; K196; Q200; Q257; G258; I259; Q260; Q269; S275; D278; E279; E281; N282; V285; L286; N287; P288; L289; T290; I296; K352; K353; E354; R355; N357; N360; I361; L363; D364; C367; R371; T437; E439; T629; P630; E631; E632; E634; S637; P666; A668; E669; E671; K672; A674; E675; Q676; A678; D679; K682; V683; S685; K686; A689; E690; W694; I752; Q755; D758; S760; C761; Q763; D764; L766; A767; Y768; E770; Q771; K773; F774; Y775; H777; Q778; I781; C782; Q784; V785; K786; Q790; L792; G793; E795; I797; M798; S799; A800; L801; D802; S803; T805; S806; Q809; A810; K812; N813; N816; V819; Q820; K823; M824; Y826; I827; S829; T830; K831; I832; I833; R834; I835; R842; P844; V845; V846; M847; W848; R849; M850; K877; P882; L883; Q884; M886; S887; E888; F889; R890; G891; R892; Q893; I894; Y895	0.213408	6665.92	11300.2	0.371027	P13; S14; L15; S16; D17; L18; R21; P23; A24; A27; R30; L64; F65; N68; E69; R72; D120; F123; S124; D125; L127; P128; M129; Q131; A132; Y135; Q138; E141; R145; L166; A167; R168; A169; H170; A171; R172; V173; P175; A176; V178; Q179; L182; Q205; K206; V207; V208; S209; P210; H218; S219; S220; E221; G222; F224; T225; H226; R233; R236; S238; R239; S240; G241; D242; V243; L244; A245; K246; N247; P248; V249; V250; R251; S252; K253; S254; Y255; N256; P258; N261; P262; V263; Q264; E265; H266; E267; E269; G270; A272; A273; G274; T276; S277; I278; R279; R280; H281; S282; V283; S284; M286; T287; S288; C289; P290; E291; P292; S309; S310; P311; A312; P313; H314; S315; G316; P317; C318; P319; R321; L322; Y323; P324; T326; Q327; E330; Q331; G332; L333; P335; T336; R337; E346; D350; Q351; L353; E354; V356; D357; S358; D359; S360; G362; I363; F364; I365; D366; F367; G368; R369; G370; R371; G372; S373; G374; M375; S376; D377; L378; E379; G380; S381; G382; G383; R384; Q385; S386; V387; V388	0.430412	7165.17	11174.2	0.390699	9.10991	2.31363	-56.9371	-90.8642	0.021767
Q9UI47	Q07869	M1; D15; L16; Q17; V18; Q19; F21; T22; E24; K25; L26; L27; E28; P29; L30; I31; I32; Q33; V34; T35; T36; V38; N39; P41; R54; V57; L58; S61; V62; E64; A65; N68; L69; K72; G73; K75; I76; E79; V122; A125; R126; L129; A130; T133; L135; L136; A139; I142; D143; C146; H150; E182; N183; Y186; L187; F189; K190; Q193; D194; K196; S197; R201; R208; K212; Q260; L277; D278; E279; E281; N282; L283; V285; N287; P288; L289; T290; K352; K353; E354; R355; N360; L363; D364; C367; T370; R371; R374; R378; T437; E495; H549; T552; G553; M555; D556; S557; Y558; E559; P560; T629; P630; E631; E632; E634; D635; A689; E690; E692; I693; W694; S760; K823; Y826; I827; T830; K831; I833; R834; W848; R849; M850; A852; P853; A854; K855; K856; P857; L858; P864; E865; C868; A869; V871; R872; R873; S875; A876; K877; K878; K879; H881; P882; Q884; V885; E888; R890; G891; R892; Q893	0.16648	5261.57	10310.5	0.337885	P13; L14; G17; D18; L19; E20; S21; P22; L23; S24; E26; F27; L28; Q29; E30; M31; N33; I34; I37; S38; S40; I41; D44; S45; S46; F51; G58; S59; C60; P61; G62; S63; D64; V67; D91; N99; I100; E101; R103; G106; D107; K108; K138; C139; D140; R141; S142; K144; I145; Q146; K147; K148; Y155; H159; K160; L162; S163; V164; G165; S167; N169; A170; I171; R172; F173; R175; P177; R178; E180; K181; K183; L184; K185; E187; I188; L189; T190; C191; E192; H193; K222; R226; I228; L229; S230; G231; K232; P237; P238; V240; H242; D243; M244; E269; S322; S323; M325; N326; K327; D328; F338; T340; E342; F343; K345; S346; L347; R348; K349; M363; K364; N366; A367; L368; E369; C385; G386; D387; P389; V394; E398; Q401; R409; Q413; S414; N415; H416; P417; D418; D419; I420; F421; F423; P424; K425; L427; Q428; K429; M430; A431; D432; R434; Q435; T438; Y468	0.309829	5422.08	10695	0.336418	4.11844	2.24642	-47.3034	-61.5368	0.097334
Q9UI47	Q12929	K25; Y186; F189; Q192; Q193; P198; R201; D202; A205; G206; R208; A209; K212; E305; A306; I308; S309; A312; L313; D316; D322; L323; R325; E326; R327; I329; A330; C332; N333; A334; R336; Q337; Q340; D341; S344; K369; N438; D440; G441; K443; I444; I447; H491; V492; E495; A496; D499; S512; L515; V518; N519; I522; I523; L525; R526; G553; D556; S557; Y558; E559; P560; G561; A562; Y563; T564; E565; G566; V567; R569; N570; F573; D603; N604; V607; D608; K611; K612; Y614; D615; T616; H618; D619; R621; C622; S623; M625; M626; I627; R628; T629; P630; L633; E634; S637; D638; E640; E641; H643; E644; V645; R646; S647; H648; T649; S650; I651; Q652; T653; E654; G655; K656; D696; T697; S698; N699; D700; V703; I711; E714; P724; L725; K726; H727; T729; D730; Y733; A734; M737; R744; L748; Q751; H843; V845; K855; K856; P857; L858; I859; K860; R861; E862; K863; P864; E865; T867; C868; V871; R872; R873; A876; K877; K878; K879; I880; H881; P882; L883; V885; M886; E888; F889; R890; G891; R892; Q893; I894; Y895	0.186592	7273.18	13165.1	0.355862	S17; M19; N20; Y22; H35; R77; K78; A80; R89; K92; L93; A96; K97; G98; K99; S142; C143; S144; P211; P212; R214; A215; P216; A217; P218; V227; D228; S231; R232; A234; A235; S237; A238; W239; A241; D242; Y252; H253; A263; I266; D267; V270; Q271; L273; N274; H275; L277; D278; E281; I284; T285; L287; Q288; A290; A291; E292; F294; S295; L297; K301; T317; A320; K321; P322; F328; H348; I349; Q350; N351; P352; L357; F360; T363; P364; N366; M367; Q370; A371; G373; R434; N435; W437; M441; N443; V460; E465; R468; K469; I472; L475; S476; H479; K534; K539; R545; I560; D563; R564; K565; Q566; W568; N582; N583; L585; D586; I587; R597; D599; P600; P601; Y602; T603; H604; T605; I606; K608; Q609; R610; M611; E612; Y613; G614; P615; R616; P617; A618; D619; P621; P622; A623; P624; S625; P626; P627; P628; T629; P630; A631; P632; V633; I654; T655; R656; S662; S664; G665; R670; Q686; M687; V690; Q691; E693; L694; R697; L698; K708; V718; I719; N720; K737; S746; L747; V749; L750; Q754; S757; L758; N759; K760; D761; E762; R764; T765; V766; P768; E769; A771; R772; Y774; S775; Q776; V779; Q780; A783; E792; L793; I796; M797; R799; R800; K803; A806; A807; D810; E814; S815; F816; D817; E818; G819; S820; S821; H822	0.246959	7055.64	13525	0.342829	6.14147	5.44357	-45.8084	-79.8558	0.189274
Q9UI47	Q15517	M1; S2; T22; V23; L26; P29; L30; I32; Q33; T36; N43; R47; K48; R51; K53; R54; S56; V57; L58; L59; A60; S61; V62; E63; E64; A65; T66; N68; L69; K72; G73; K75; I76; E79; T81; L87; K102; V132; L135; L136; A139; D140; I142; D143; C146; Q149; H150; Q171; Y174; Q175; L177; G178; L181; E182; N183; D185; Y186; L187; K190; R191; D194; K212; S215; P216; H219; S220; S223; S318; C319; R321; D322; L323; H324; R327; K368; R371; V385; D387; S388; F389; L390; D391; T392; T393; V394; P395; L397; V398; I400; E401; A402; K404; N405; R407; E410; E413; Y414; I417; E420; H421; R424; N438; N477; E480; M481; K483; R484; E487; N488; I490; H491; T494; E495; D498; D499; I500; T501; S502; I503; D504; F506; H513; E516; D517; K520; A530; D531; D534; R535; A537; G538; A539; R541; G542; R543; A545; R546; H549; I550; E554; M555; S557; Y558; Y563; I579; V583; V586; N587; L590; E591; S594; V624; I627; R628; T629; P630; E631; E632; E634; E641; E642; H643; E644; V645; R646; S647; H648; I651; Q652; T663; Q664; L665; P666; E667; A668; E669; K670; E671; K672; E675; Q676; D679; K682; V683; S685; K686; A689; E690; E692; I693; W694; T728; I732; D758; P759; S760; C761; Q763; D764; A767; Y768; E770; Q771; K773; F774; Y775; H777; Q778; I781; C782; Q784; V785; K786; E788; Q790; N791; L792; G793; G794; E795; L796; I797; M798; S799; A800; L801; D802; S803; T805; S806; I808; Q809; A810; K812; N813; N816; A817; V819; Q820; K823; M824; Y826; I827; T830; K831; R834; M850; K851; P853; A854; K855; K856; P857; I859; R861; K863; P864; E865; E866; T867; C868; A869; A870; V871; R872; R873; K878; Q893; I894; Y895	0.301676	9043.25	15788.4	0.364182	M1; G2; S3; S4; R5; A6; P7; W8; M9; G10; R11; V12; G13; G14; M18; L21; L22; L25; L26; F38; P41; P45; T46; R47; I48; T49; S50; P51; N52; C55; L56; T57; G58; K59; G60; D61; S62; S63; G64; F65; S66; S79; R82; S83; S84; G85; G86; S93; G94; S95; S96; I97; A98; Q99; A103; G104; S105; F106; K107; S113; V115; Y117; S136; S137; S138; I186; Q200; F202; G203; V204; S205; G208; Q209; S210; V211; S212; S213; Q215; P217; I222; P223; D224; S225; P226; C227; V246; G248; G249; Q250; R251; P282; C283; P284; P285; T287; F351; S353; N354; P355; I356; I357; P358; S361; A362; S365; A366; I367; A368; F369; Q370; P371; V372; G373; T374; G375; Q378; L379; C380; G381; G382; G383; S384; T385; P393; S394; S395; S396; R397; V398; P399; S400; S401; S402; S403; I404; S405; S406; S407; S408; G409; L410; P411; Y412; H413; P414; C415; G416; S417; A418; S419; Q420; S421; P422; C423; S424; G427; T428; G429; S430; F431; S432; S433; S434; S435; S436; S437; Q438; S439; S440; G441; K442; I443; L445; P447; C448; G449; S450; K451; S452; G456; H457; P458; C459; M460; S461; S464; L465; L467; T468; G469; G470; P471; G473; S474; P475; H476; P477; D478; P479; S480; A481; G482; A483; K484; P485; C486; K493; I494; P495; C496; R497; S498; I499; R500; D501; I502; L503; A504; V506; K507; P508; L509; G510; P511; Q512; L513; E517; V518; F519; L520; P521; Q522; G523; E524; L526; N527; P529	0.448015	9601.15	16904.7	0.362227	7.07987	1.93087	-87.0423	-123.046	0.247767
Q9UI47	Q496A3	K25; L26; E28; P29; I32; Q33; R51; V57; A60; S61; E64; A65; W67; N68; D71; K72; K75; D556; S557; Y558; E559; P560; G561; A562; Y563; T564; R569; I627; T629; K682; V683; S685; K686; A689; E690; I693; W694; D758; S760; C761; D764; A767; Y768; E770; Q771; F774; Y775; Q809; N813; N816; A817; V819; Q820; K823; M824; Y826; I827; S829; T830; K831; I833; R834; I835; Q836; S837; P838; A839; P841; R842; H843; P844; V846; M847; W848; R849; M850; K851; A852; P853; A854; K855; K856; P857; L858; I859; K860; R861; E862; P864; T867; C868; V871; R872; G874; S875; A876; K878; K879; I880; P882; L883; Q884; V885; M886; S887; E888; F889; R890; G891; R892; Q893; I894; Y895	0.126257	5015.86	9608.6	0.342977	M1; S2; P3; M5; L6; T7; G8; R12; R15; P17; S18; S20; S21; T22; T23; C24; Q27; L28; K30; V31; E33; K34; R35; D36; G38; M39; V42; K57; F60; A61; N62; T63; T64; P65; S66; G67; K68; S69; V70; S71; S72; S73; S74; S75; V76; E77; L88; R90; V91; Y94; F107; H109; P127; E129; F130; L132; T146; F147; Y148; P149; R150; F151; S152; S153; N154; I155; H156; T157; Y158; H159; V160; G161; Q163; F166; L171; G172; K174; R175; S176; S178; E179; R180; T181; V182; D183; K184; C185; F186; G187; R188; K189; K190; Y191; N197; Y209; M210; Y211; P212; E213; G217; F218; H219; A221; G222; S223; M224; L225; K261; S264; L265; E268; I269; E271; V272; E273; L275; D276; W278; Q279; P280; A281; V282; P283; L284; H286; M287; H289; L290; F296; P297; R298; Q299; S300	0.443333	4800.95	9972.58	0.32497	4.88957	1.62986	-54.9706	-68.6039	0.066273
Q9UI47	Q5T5S1	P666; A668; E669; K672; Q676; T728; T729; I732; K736; R750; N754; K762; Q763; D764; L766; A767; E770; Q771; K773; F774; Y775; H777; Q778; K780; I781; C782; Q784; K786; E788; Q790; N791; L792; G793; E795; L796; I797; M798; S799; A800; L801; D802; S803; T805; S806; Q809; N813	0.051397	1778.42	3299.77	0.350207	N77; P79; L80; L82; A83; H84; R86; S87; T88; V91; E94; K95; K98; Y99; F101; D102; R103; N105; M106; L109; L110; L113; R117; I168; S370; S373; V374; K377; M378; M381; R388; F498; Q499; F500; P501; D502; M503; D504; H505; S506; Y507; V508; P509; I514; K515; Q517; A518; L521; I522; K525; L526; A529; K533	0.099251	1758.08	3977.48	0.306523	2.82766	1.13106	-16.7955	-19.7598	0.147527
Q9UI47	Q6QNY1	M1; S2; T22; V23; K25; L26; P29; L30; Q33; V34; T36; L37; C40; P41; N43; P44; S45; S46; K48; G50; R51; S52; R54; A55; L58; L59; S61; V62; A65; T66; N68; L69; K72; G73; K75; I76; E79; A80; T81; V82; L101; A105; F108; T109; P112; C113; R118; V121; A125; L128; V132; L135; L136; A139; D140; I142; D143; M145; C146; Q149; H150; N183; L187; K190; K736; D758; P759; S760; Q763; D764; A767; Y768; E770; Q771; K773; F774; H777; Q778; K780; I781; Q784; V785; E788; N791	0.093855	2706.56	5762.11	0.319597	P32; A33; E34; A35; I37; L40; C41; D43; M44; F45; K47; M48; T50; Y51; G54; E55; T57; A58; E61; D62; L65; G100; L101; P103; Y104; D106; Q107; I108; V110; I111; E112; E113; Q114; V115; A116; A117; L118; E119; Q120; A121; A122; Y123; K124; L125; D126; Y128; S129; K130; K131; L132; E133; K135; Y136; K137; L139; E140; R142	0.401408	2859.33	5746.48	0.332256	2.51532	2.51532	-44.567	-50.2796	0.028133
Q9UI47	Q8IX15	E28; P29; I32; Q33; T35; T36; N39; C40; Q42; N43; S45; S46; R47; K48; K49; R51; S52; K53; V57; L58; S61; D185; Y186; F189; Q193; R208; K212; Q269; A270; S275; D278; E279; E281; N282; L283; V285; L286; N287; R355; N360; L363; D364; C367; K368; R371; R374; T437; N438; E439; D440; G561; A562; E565; G566; R569; N570; S623; T629; P630; E631; E634; D635; E671; K672; A674; E675; Q676; A678; D679; K682; V683; S685; K686; A689; E690; E692; I693; W694; D696; D700; V703; L704; N707; M710; I711; E714; P724; L725; T729; D730; I732; Y733; A734; A735; K736; M737; S739; E740; S741; S743; R744; D746; V747; R750; N754; D758; P759; S760; C761; K762; Q763; D764; L766; A767; Y768; E770; Q771; I772; K773; F774; Y775; S776; H777; Q778; K780; I781; C782; Q784; V785; A787; E788; I789; N791; L792; L796; I797; M798; S799; L801; D802; S803; T805; S806; Q809; A810; K812; N813; N816; V819; Q820; K823; M824; Y826; I827; T830; K831; I833; R834; S837; P838; R842; M847; W848; R849; M850; K851; A852; P853; A854; K855; K856; K860; R861; P864; E866; A869; R872; R873; S875; A876; K877; K878; K879; I880; H881; P882; L883; Q884; V885; E888	0.212291	6999.01	12320.8	0.362271	W5; P7; P8; L11; A14; I15; E17; G18; H19; K20; S21; E22; G23; T24; G40; L41; I42; C43; L44; P45; P46; E49; E50; L51; Q52; L53; W55; L108; R109; G111; I112; S113; W114; S115; S116; E117; G164; I165; G211; F213; P214; Y215; Q216; F219; W220; Q221; H222; L223; Q224; S225; S226; G227; L228; S229; Q232; A233; G234; R235; G236; P237; N238; Q239; S240; H241; G242; I243; G244; W248; N249; H250; S251; T252; T253; A278; L295; A296; N297; G298; A299; T300; A301; A302; E320; Q321; A322; L323; P324; R336; H337; N338; S339; V340; P341; G342; R343; V344; G345; P346; T347; E348; Y349; L350; S351; D353; M354; R356; Q357; K359; T360; K361; R362; T364; K365; E366; Q367; A369; I370; K372; S373; F374; L376; Q377; K388; E390; Q391; I392; T393; G394; L411; K412; H413; G414; Q415; W418; R420; D421; N422; A423; V424; P425; G426; F430; Q431; D432; P433; I435; P436; T437; P438; P439; T442; S444; L445; N446; E447; A449; E450; T451; Q474; Q475; Q493; D497; D500; L503; P504; Q505; P506; A507; E508; V509; V510; V511; E515; E517; E520; E521; E523; P525; D527; D528; E529; E531; E533; E535; D539; D542; D543; V546; I547; I548; Q549; D550	0.349091	7039.67	13292.8	0.346228	4.27391	4.55883	-55.8235	-81.0501	0.123167
Q9UI47	Q8IZU1	M1; S2; E4; D15; L16; Q17; V18; F21; T22; V23; E24; K25; L26; L27; E28; I31; I32; V34; T35; T36; V38; N39; K72; K75; I76; E79; A80; T81; V122; R126; L129; A130; T133; L136; A139; D140; I142; D143; C146; Q149; H150; Q171; Y174; Q175; G178; K179; L181; E182; N183; D185; Y186; L187; F189; K190; R191; Q192; Q193; D194; K196; S197; P198; N199; R201; D202; A205; G206; R208; A209; K212; E213; S215; P216; H219; S220; F389; L390; D391; T392; T393; V394; P395; L397; V398; E401; A402; K404; N405; R407; E410; Y414; I417; N438; D440; G441; K443; I444; I447; H451; Q473; K476; N477; E480; M481; K483; R484; T485; E487; N488; H489; I490; H491; V492; T494; E495; A496; D498; D499; I500; T501; S502; I503; F506; A530; D531; D534; R535; G538; A539; R541; G542; A545; R546; H549; I550; T552; G553; E554; M555; D556; S557; Y558; E559; P560; T564; E565; M568; R569; V571; N572; T575; S576; T577; I579; P580; V583; T584; V586; N587; V588; L590; E591; S594; K595	0.182123	5810.98	10134.9	0.36442	M1; E2; R8; A19; T22; A23; G26; K29; E30; G31; S32; G33; I34; A35; S36; F38; P39; G40; Q41; P42; T43; M44; E45; P46; V47; G48; R49; K50; R51; S52; R53; A55; A56; Q59; L60; A62; Q63; V64; A66; A67; A69; K70; K71; H72; T73; G74; K75; D76; R79; D80; E81; E83; E84; R85; N86; P87; F88; T89; E90; T91; E93; D95; R103; F106; A107; D110; H112; T113; G114; I115; H116; K119; L120; E121; I123; A124; A125; I127; K128; G130; L131; A132; K134; R135; T151; I152; A155; L156; K158; K159; Q160; K162; R163; R166; D167; R169; H170; K173; L174; V177; L178; E180; Y181; E184; K185; D188; D189; K233; E236; E237; E239; G240; E241; E242; E243; G244; G245; G246; E247; E248; E250; E251; G252; I277; F280; Q281; Q284; K285; W287; Q288; Q289; P290; G292; V293; R294; S295; W296	0.412651	6217.92	10367.3	0.374907	5.98559	4.32292	-35.887	-61.5455	0.21582
Q9UI47	Q8WW18	M1; L16; Q17; V18; T20; F21; T22; V23; E24; K25; L26; L27; E28; P29; L30; I31; I32; Q33; V34; T35; T36; V38; N39; P41; Q42; N43; R54; L58; S61; V62; A65; T66; N68; L69; K72; G73; I76; L87; L91; L115; R118; E119; V122; A125; R126; L129; A130; V132; T133; L135; L136; A139; D140; I142; D143; C146; H150; K179; E180; E182; N183; D185; Y186; L187; F189; K190; Q193; D194; K196; S197; P198; N199; R201; D202; R208; K212; E267; P268; Q269; E439; D440; K443; Y558; E559; P560; G561; A562; Y563; T564; G566; V567; R569; N570; F573; K611; K612; D615; H618; D619; C622; S623; M626; I627; D696; V703; K706; N707; M710; I711; E714; P724; L725; K726; H727; T729; D730; Y733; A734; M737; S741; R744; K855; K856; P857; L858; I859; K860; R861; E862; R873; G874; K877; K878; K879; I880; H881; Q884; V885; E888	0.155307	4685.65	8705.96	0.349894	M1; D2; G5; V6; K7; T8; P9; L10; W11; K12; K13; E14; T15; E16; E17; L18; R19; A20; E21; D22; E24; Q25; E27; G28; K29; G31; S32; L43; G50; E51; E52; P53; P54; R55; V56; A57; E58; E61; R63; E64; R65; R66; S67; V68; S69; Y70; C71; P72; L73; R74; Q75; E76; S77; S78; T79; Q81; V82; L85; R86; A88; D89; G91; F92; W93; G94; W95; L96; P98; L99; A100; L101; L102; G103; L105; T106; P108; D110; R111; C120; V121; L122; E123; I124; R125; L139; K144; L148; H149; S150; H151; P152; A153; Y154; V155; A156; C158; V159; L160; H162; P163; D164; L165; G166; K167; A168; G169; A170; A171; G172; N173; S174	0.637931	5007.94	9232.01	0.351682	3.92012	3.50747	-49.3554	-64.1169	0.041317
Q9UI47	Q96PV4	F21; T22; E24; K25; L26; E28; P29; L30; I31; I32; Q33; T35; T36; N39; Q42; N43; P44; S46; R47; K48; R51; S52; K53; E64; A65; N68; L69; K72; G73; I76; L136; A139; D140; I142; D143; F189; K190; R191; Q192; Q193; D194; K196; P198; R201; D202; A205; G206; R208; A209; Q269; D440; K443; I444; I447; H451; N488; H489; H491; V492; E495; A496; D498; D499; I503; H549; I550; T552; G553; E554; D556; S557; Y558; E559; P560; M626; I627; R628; T629; P630; E631; E632; K682; S685; K686; A689; E690; E692; I693; W694; V819; Q820; K823; Y826; I827; T830; I832; I833; R834; Q836; S837; P838; R842; H843; P844; V846; M847; W848; R849; M850; K851; A852; P853; A854; K855; K856; P857; L858; I859; K860; R861; E862; K863; E865; E866; T867; C868; A869; A870; V871; R872; R873; S875; A876; K877; K878; I880; H881; P882; Q884; V885; M886; E888; F889; R890; R892; Q893; I894; Y895	0.165363	5877.92	11043.1	0.347374	P27; M28; E29; C30; S31; E32; V33; E34; Q36; R50; R54; F56; R58; E59; N61; K63; K85; T174; F175; E176; Q233; I234; F235; G236; D237; K238; E239; D240; F241; R242; A243; Q245; F246; R247; F248; L249; Q250; S252; P253; L270; A273; V274; K276; S277; P278; L279; R282; S283; M286; I287; K290; H291; L293; A294; R295; V296; A297; M298; T299; P300; A301; R303; G304; K305; E307; L308; L309; D310; Q311; R312; L324; D327; E328; E330; W331; T334; E335; M338; E342; P344; S345; G346; R347; G348; G350; A351; S352; R354; Q355; R357; A358; E359; A360; S361; V362; S363; P365; Q366; T368; V369; Q370; A371; R372; S373; F374; S375; D376; S377; S378; P379; Q380; T381; Q383; H406; G407; Q408; A409; T410; K413; A414; Q417; T418; P419; G420; R421; E422; G423; P424; Q425; A426; A427; N433; E434; A435; G436; A437; A439; S441; H442; P443; K444; P445; W446; E447	0.321429	5755.78	9992.78	0.36548	3.78212	4.64169	-36.5368	-56.3509	0.236986
Q9UI47	Q9UI47	K25; L26; S45; S46; K49; S56; V57; A60; S61; E64; A65; W67; N68; D71; K72; K75; E182; D185; Y186; F189; K190; Q192; Q193; P198; R201; D202; A205; G206; R208; A209; K212; E213; I444; I447; A448; H451; N488; H489; H491; V492; E495; A496; D499; T552; G553; E554; D556; S557; Y558; E559; P560; G561; A562; Y563; T564; M625; M626; I627; R628; T629; P630; L633; E644; V645; R646; S647; H648; T649; S650; I651; Q652; T653; E654; I693; W694; T697; S698; D700; V703; L704; N707; I711; P724; K726; H727; T729; D730; I732; Y733; K736; M737; E740; S741; S743; R744; L748; Y826; S829; T830; I833; R834; P838; G840; P841; R842; H843; P844; V845; V846; M847; W848; R849; M850; K851; A852; P853; A854; K855; K856; P857; R861; K863; E865; E866; T867; C868; A870; V871; R872; R873; G874; S875; A876; K877; K878; I880; P882; L883; Q884; V885; M886; S887; E888; R890; G891; Q893	0.163128	5506.23	11139.9	0.330782	K25; L26; S45; S46; K49; S56; V57; A60; S61; E64; A65; W67; N68; D71; K72; K75; E182; D185; Y186; F189; K190; Q192; Q193; P198; R201; D202; A205; G206; R208; A209; K212; E213; I444; I447; A448; H451; N488; H489; H491; V492; E495; A496; D499; T552; G553; E554; M555; D556; S557; Y558; E559; P560; G561; A562; Y563; T564; G566; M625; M626; I627; R628; T629; P630; L633; E644; V645; R646; S647; H648; T649; S650; I651; Q652; T653; E654; T657; R659; I693; W694; T697; S698; D700; L704; N707; I711; P724; K726; H727; T729; D730; I732; Y733; K736; M737; E740; S741; S743; R744; L748; Y826; S829; T830; I833; R834; P838; G840; P841; R842; H843; P844; V845; V846; M847; W848; R849; M850; K851; A852; P853; A854; K855; K856; P857; R861; K863; E865; E866; T867; C868; A870; V871; R872; R873; G874; S875; A876; K877; K878; K879; I880; P882; L883; Q884; V885; M886; S887; E888; R890; G891; Q893	0.167598	5495.12	11355.1	0.326116	5.45387	4.72669	-44.5577	-67.552	0.05464
Q9UI95	O75688	M1; T2; T3; L4; R6; Q7; D8; L9; N10; F11; Q13; V14; D17; V18; E21; E35; V36; Y37; P38; I41; H57; E59; L60; Y63; D66; T67; P73; L74; E76; K77; E81; K82; L88; H92; P106; L107; S112; D113; L115; L116; V119; E120; P142; G143; C144; T145; F146; T147; V148; L149; V150; H151; T152; R153; E154; A155; A156; T157; R158; N159; M160; E161; I163; Q164; D168; F169; P170; W171; I172; L173; A174; D175; E176; Q177; D178; V179	0.36019	2635.73	5384.54	0.328634	M1; G2; A3; F4; R33; V34; E35; E37; H62; A63; G126; M127; D128; R129; G185; S186; M188; I189; R191; N193; G194; S195; L196; A197; Y207; R285; E382; E385; S386; Q389; L392; V393; L396; R397; R400; I401; R404; Y407; R408; L410; L411; M414; L415; Y418; R419; S458; G459; L460; A461; E462; L463; D464; S465; S466; N467; D469; A470; G471; T472; M474; S475; G476; E477; K478; I479	0.135699	2942.3	5342.47	0.355146	5.73679	6.45389	-25.8955	-39.6969	0.071162
Q9UI95	O76011	L29; Y32; V33; E35; V39; G40; F42; K44; K46; N49; V50; P51; V52; Q53; R124; L128; K129; S131; V132; D134; A135; H139; K190	0.109005	666.373	1662.8	0.286099	L118; K121; A122; N124; A125; V128; V129; D132; K135; E283; L286; Q287; H290; N291; R293; D294; E297; N298; L300; T301; E304	0.053299	639.626	1430.91	0.308919	4.59418	6.12558	-2.75373	-5.57402	0.549199
Q9UI95	O96006	L29; Y32; V33; E35; V36; Y37; P38; V39; G40; I41; F42; Q43; K44; K46; N49; V50; P51; V52; Q53; C56; H57; E59; L60; Y63; T67; L88; H92; R124; A125; I127; L128; K129; S131; V132; D134; A135; V136; L137; D138; H139; N140; P141; P142; G143; C144; T145; F146; T147; V148; A155; A156; T157; M160; E161; Q164; K167; D168; F169; P170; W171; I172; L173; A174; D175; Q177; D178; R185; I187; P188; L189; K190; T191; E205; S211	0.350711	2534	5002.36	0.336236	M1; R20; K22; S23; S57; N59; T60; S61; N62; S64; Y65; E68; F75; F78; V79; K80; N82; T83; Q85; M86; R87; A89; F90; A91; T92; A93; F94; K96; L97; P99; E100; S101; S102; Q103; N242; E245; T248; R249; Y252; E253; K277; S280; L281; L282; D283; F521; P522; V523; P524; E525; P527; P528; V529; K530; K531; L532; M533; P540; V543; I544; M547; L548; E550; I551; F552; C553; Q554; T555	0.097983	2608.35	5896.26	0.306698	2.72249	4.2782	-32.578	-39.7788	0.023325
Q9UI95	P09496	L29; Y32; V33; R34; E35; Y37; P38; V39; G40; I41; F42; Q43; K44; R45; K46; N49; V50; P51; V52; Q53; C56; H57; P58; E59; L60; Y63; T67; C70; L74; E81; K82; L88; H92; K97; E101; I102; T103; H118; Q121; L122; R124; A125; I127; L128; K129; S131; V132; C133; D134; A135; V136; L137; D138; H139; T145; F146; T147; V148; L149; V150; H151; T152; R153; E154; A155; A156; T157; R158; M160; E161; I163; Q164; I166; K167; D168; F169; P170; W171; I172; L173; A174; D175; E176; D178; V179; H180; M181; D183; P184; R185; L186; I187; P188; L189; K190; T191; M192; T193; S194; D195; K198; Q200; L201; Y202; E204	0.49763	4480.43	6863.01	0.39498	M1; A2; E3; L4; D5; P6; F7; G8; P10; P17; A18; L19; G20; N21; G22; V23; A24; G25; A26; G27; E29; P31; A32; F35; L36; Q38; Q39; E42; I43; G45; I46; A51; F52; I54; L55; D56; G58; A59; P60; G61; P62; Q63; H65; G66; E67; P68; P72; V78; M79; N80; G81; E82; Y83; Y84; S87; G89; P90; T91; S93; Y94; I97; V100; R102; W113; R114; Q117; M118; L121; A139; L143; W146; Y147; Q150; D151; Q153; L154; T157; K158; Y179; V180; N182; H185; P186; C187; Y188; L190; G208; W211; E212; V214; A215; R216; C218; D219; A228; K229; V231; R233; M234; R235; S236; V237; L238; I239; S240; L241; K242; Q243; A244	0.439516	4458.48	8084.66	0.355452	7.83094	3.35612	-53.942	-75.064	0.031113
Q9UI95	P62826	Y63; E81; K82; L88; H92; P94; E101; H118; L122; A125; L128; K129; T147; V150; H151; T152; R153; E154; A155; A156; T157; R158; M160; E161; Q164; K167; D168; F169; P170; W171; I172; L173; A174; D175; E176; Q177; D178; V179; L186; P188; L189; K190; T191; M192; T193; Q200; L201; Y202; E204	0.232227	1579.33	3406.32	0.316776	R129; K132; A133; K134; I136; H139; R140; K141; N143; L144; Q145; Y146; Y147; D148; Y155; N156; E158; K159; L162; W163; R166; K167; E175; A192; L193; A194; Q196; Y197; D200; L201; V203; A204; Q205; T207; A208; L209; P210; D211; E212; D213	0.185185	1608.1	3413.66	0.320226	4.39225	4.39225	-8.13492	-13.8475	0.504425
Q9UI95	Q0VD86	N10; Q13; E24; H28; L29; Y32; V33; R34; E35; V36; Y37; P38; V39; G40; I41; F42; Q43; K44; R45; V50; P51; V52; Q53; M54; S55; C56; H57; P58; E59; L60; N61; Q62; Y63; Q65; D66; T67; H69; P73; E76; E81; K82; L88; K90; E91; H92; K97; E101; I102; T103; H118; Q121; L122; R124; A125; F126; I127; L128; K129; S131; V132; C133; D134; A135; V136; L137; D138; H139; P142; G143; C144; T145; F146; T147; V148; L149; V150; H151; T152; R153; E154; A155; A156; T157; N159; M160; E161; K162; I163; Q164; V165; I166; K167; D168; F169; P170; W171; I172; L173; A174; D175; E176; Q177; D178; V179; H180; M181; D183; P184; R185; L186; I187; P188; L189; K190; T191; M192; T193; S194; D195; Q200; L201; Y202; E204; E205	0.587678	4939.65	7410.33	0.399973	M1; Q2; V3; Q4; D5; D6; G7; V8; I11; P12; F13; V19; V20; R22; S23; P24; P25; P26; L28; P29; Q31; S32; L33; R34; P35; M36; P37; R39; Y40; F44; W45; L48; N49; P52; P54; W56; L57; E58; E59; H61; I62; P63; P64; M65; L66; R67; A68; C71; L76; Y77; P78; E80; Q81; L82; P85; L88; W89; A111; R112; V113; A115; V116; H119; L120; L123; R124; R126; Q127; I130; N131; L133; K134; W138; S141; A144; S145; E146; P147; V148; V149; L150; G151; G154; C155; G156; F157; P158; E176; E177; R179; F180; W190; P192; W193; P195; L207; L210; A211; S212; F213; S214; T215; V216; T217; A218; R219; R220; N221; P222; L223; H224; N225; P226; W227; M229; E230; L231; A232; A233; E235; E236	0.512712	5151.97	10606.1	0.326942	7.72918	4.36005	-53.0437	-78.5461	0.098573
Q9UI95	Q12834	L29; Y32; V33; R34; E35; V36; Y37; P38; I41; K44; V50; P51; V52; Q53; H57; E59; L60; Q62; Y63; Q65; D66; T67; H69; L74; E81; K82; L88; H92; K97; V99; E101; Q121; L122; R124; A125; I127; L128; K129; S131; V132; D134; A135; V136; L137; D138; H139; N140; P142; G143; C144; T145; F146; T147; V148; L149; V150; H151; T152; R153; E154; A155; A156; T157; N159; M160; E161; I163; Q164; V165; I166; K167; D168; F169; P170; W171; I172; L173; A174; D175; E176; D178; V179; H180; M181; D183; P184; R185; L186; I187; P188; L189; K190; T191; M192; T193; K198; Q200; L201; Y202; E204; E205	0.478673	3474.14	6170.5	0.360214	L10; S12; L13; L14; Q15; L16; P21; N22; A26; R27; W28; R30; K31; A35; P38; A39; P40; S41; P42; M43; A45; A46; N47; S49; S51; A52; G53; R54; T55; G57; R58; T59; D77; R78; Y79; I80; P81; H82; A85; A86; M88; E89; V90; S92; F93; S96; K97; Q100; N121; F123; E127; A128; K129; I130; L131; R132; L133; S134; G135; P137; Q138; G143; Y144; Q145; N146; R147; L148; K149; V150; L151; Y152; S153; Q154; K155; A156; R162; C165; R166; Y167; P169; S170; L171; D173; R471; D476; R479	0.172345	3682.94	7178.11	0.339096	7.82442	3.91221	-24.5876	-42.2293	0.138192
Q9UI95	Q13257	A155; A156; T157; M160; E161; Q164; I166; K167; D168; F169; P170; W171; I172; L173; D175; E176; Q177; D178	0.085308	666.312	1671.05	0.28507	Y33; F43; T44; R45; G50; L51; T52; L53; L54; K122; A123; D126; R129; R133; Q134; T136; A137; V139; T140; F141; R184	0.102439	647.537	1454.72	0.30802	4.56674	18.2669	-2.24437	-8.04104	0.437105
Q9UI95	Q13443	Q13; V14; D17; V18; E21; L29; Y32; V33; R34; E35; V36; Y37; P38; V39; G40; I41; Q43; K44; R45; K46; Y48; N49; V50; P51; Q53; C56; H57; P58; E59; L60; Q62; Y63; D66; T67; L74; E81; K82; K90; H92; E101; T103; D113; S114; L116; S117; H118; E120; Q121; L122; R124; A125; L128; K129; S131; V132; D134; A135; V136; D138; H139; N140; P141; P142; G143; C144; T145; F146; T147; V148; L149; V150; H151; T152; R153; E154; A155; A156; N159; M160; I163; D168; F169; P170; W171; I172; L173; A174; D175; D178; V179; D183; P184; R185; L186; I187; P188; L189; K190; T191; M192; T193; K198; Q200; Y202; E204; A207; H208; G210	0.511848	3740.78	7151.31	0.34344	R53; A58; P59; R60; P61; S63; K64; Q65; E82; R83; K85; D86; R117; G118; Y119; H124; N125; S126; S127; L200; L201; R202; R203; R204; R205; A206; P209; Q210; T211; R212; Y213; I251; M252; L253; N254; R256; L403; I405; D409; A411; Y412; S413; S416; G418; N419; K420; L421; T432; E435; D459; C473; R474; G475; K476; T477; C493; Q494; D496; M516; V526; G529; E580; V583; F584; G585; I586; L607; D610; V611; P612; Q784; Q785; F786; P787; S788; R789; P790; P791; P792; P793; Q794; P795; K796; S798; Q800; G801; N802; L803; I804; P805; A806; R807; P808; A809; P810; A811; P812; P813; Y815; L818	0.1221	3873.67	7760.98	0.332943	8.9304	3.41456	-26.5305	-46.4644	0.162225
Q9UI95	Q13444	M1; T2; T3; L4; T5; R6; Q7; D8; L9; N10; F11; G12; Q13; V14; D17; V18; E21; V36; Y37; P38; G40; I41; C56; H57; P58; E59; L60; Q62; Y63; Q65; D66; T67; H69; K72; P73; L74; E76; K77; N78; D79; E81; K82; K97; E101; T103; Q104; P105; P106; L107; S112; D113; L115; L116; V119; K129; A135; V136; L137; D138; G143; C144; T145; F146; T147; V148; L149; V150; H151; T152; R153; E154; A155; A156; T157; R158; M160; E161; K162; I163; Q164; V165; I166; K167; D168; F169; P170; W171; I172; L173; A174; D175; E176; D178; V179; H180; M181; H182; D183; P184; R185; L186; I187; P188; L189; K190; T191; M192; T193; K198; M199; Q200; Y202; E204; E205	0.540284	4457.53	7523.33	0.372054	R2; L3; L6; W7; L9; G10; G13; A14; W21; P22; L23; P24; N25; G27; G28; T29; E30; E31; E83; R122; R124; G125; Y126; A127; G128; P192; P193; P196; L197; G198; Q199; R200; H201; I202; R203; R204; R206; D207; V209; T210; R251; P252; N254; L360; P361; G362; N363; S364; C365; P366; P368; N392; C393; R395; R396; A397; E399; M427; F439; L440; D441; D442; C443; V444; D445; P446; S463; D464; R587; R772; L774; P775; P776; D777; P778; V779; S780; K781; R782; L783; Q784; A785; E786; L787; R790; N792; P793; P794; T795; R796; P797; L798; P799; A800; D801; P802; V803; R805; S806; P807; K808; S809; G811; P812; A813; K814; P843; P844; L845; V846; V847; P848; S849; R850; P851; A852; P853; P854; P855; P856; V858; L861; Y862; L863	0.143685	4681.26	10071.5	0.317313	9.1916	2.84502	-41.9953	-65.4815	0.157043
Q9UI95	Q15013	L29; Y32; V33; Y37; P38; V39; G40; I41; F42; Q43; K44; K46; N49; V50; P51; V52; Q53; C56; H57; P58; E59; L60; Y63; T67; E81; K82; V84; L88; H92; K97; V99; E101; H118; Q121; L122; R124; A125; L128; K129; S131; V132; C133; D134; A135; V136; L137; D138; H139; T145; F146; T147; V148; L149; V150; H151; T152; R153; E154; A155; A156; T157; N159; M160; I163; Q164; K167; D168; F169; P170; W171; I172; L173; A174; D175; E176; D178; V179; H180; M181; P184; R185; L186; I187; P188; L189; K190; T191; M192; T193; S194; D195; K198; Q200; L201; Y202; E204; E205	0.459716	3293.42	6152.62	0.348656	M1; A2; A3; P4; E5; A6; E7; V8; L9; S10; S11; A13; V14; P15; L17; E18; W19; Y20; E21; K22; S23; E24; E25; T26; H27; A28; S29; Q30; I31; L33; L34; E35; T36; S37; S38; Q40; E41; L43; H79; Y82; Q83; Q85; P88; L89; P90; Q93; L94; H96; F97; Y98; A105; M108; L109; K111; K112; P113; T116; S120; L187; R188; F191; R192; I194; F195; M196; D198; A199; F200; S201; E202; L203; Q204; A205; F272; E274	0.273723	3565.55	7245.73	0.329799	4.37384	2.6243	-30.933	-40.942	0.130836
Q9UI95	Q15645	Y37; H57; P58; E59; L60; Q62; Y63; Q65; D66; H69; P73; K77; L88; H92; T145; F146; T147; L149; E161; K162; Q164; V165; I166; K167; D168; F169; P170; W171; I172; D175; Q177; D178	0.151659	1260.32	2424.65	0.342017	H49; I51; F53; D55; Y56; T57; W58; T59; E60; D62; S74; I76; E79; S85; Q86; P87; D137; Q348; Q349; L350; L351; T352; R354; E355; E357; M358; I359; G360; F361; I362; E363; N364; N365; V366; K368	0.081019	1252.97	2779.64	0.310709	5.57039	2.38731	-10.6077	-14.8321	0.286533
Q9UI95	Q6MZQ0	Y32; V33; E35; Y37; P38; V39; G40; I41; F42; Q43; K44; R45; K46; N49; V50; P51; Q53; C56; H57; P58; E59; L60; Y63; T67; C70; L74; L88; H92; I110; S114; H118; Q121; L122; R124; A125; L128; K129; S131; V132; C133; D134; A135; V136; T145; F146; T147; V148; L149; V150; H151; T152; E154; A156; T157; N159; M160; I163; Q164; F169; P170; W171; I172; L173; A174; D175; E176; Q177; D178; V179; H180; I187; P188; L189; K190; T191; M192; T193; S194; D195; K198; Q200	0.383886	3069.52	5394.68	0.362647	M1; T2; G4; F5; I8; L9; F13; H14; K15; M16; G17; S18; F19; R21; P22; R23; P24; R25; F26; M27; S28; S29; P30; V31; L32; S33; D34; L35; F38; Q39; A40; A41; R42; Q43; A44; L45; Q46; L47; S49; S50; W53; N54; Q57; S87; E88; L89; S91; F92; D95; Y96; N99; Q100; C322; L324; P330; P331; P332; H333; R334; Q335; C336; S337; S338; E339; P340; I342	0.179348	3150.3	6084.89	0.341119	9.96813	2.89397	-34.381	-51.4946	0.12692
Q9UI95	Q7L273	E101; H118; L122; K129; A135; V136; D138; D183; P184; R185; L186; I187; P188; L189; K190; T191; M192; T193; K198; Q200; L201; Y202; E204; E205; A207; H208	0.123223	834.39	1658.26	0.33474	S33; G36; D113; S114; M115; H118; M119; V125; W126; G127; N128; K129; I138; D139; R140; E170; R173; F174; F175; G176; D178; I181; E185	0.059126	865.867	1757.81	0.330021	5.88146	8.23405	-3.61783	-8.44234	0.470774
Q9UI95	Q86YS3	Y32; V33; V39; K44; K46; N49; V50; P51; Q53; S114; H118; Q121; L122; R124; A125; L128; K129; S131; V132; C133; D134; A135; V136; H139; K190	0.118483	811.962	1776.68	0.313663	R442; Q446; K576; F579; A580; T583; K584; Q586; S587; A590; E591; I592; D593; T594; A595; S596; D598; M601; L604; K605; E608; E609; N611; F612; R615; D619	0.040816	828.01	2006.36	0.292132	1.21953	8.53673	-1.96759	-5.01595	0.638163
Q9UI95	Q8IYI0	E35; V36; Y37; P38; G40; I41; H57; E59; L60; Q62; Y63; Q65; D66; T67; H69; E81; K82; V84; L88; K90; E91; H92; K97; V99; A135; V136; L137; D138; G143; C144; T145; F146; T147; V148; L149; V150; H151; T152; R153; E154; A155; A156; T157; R158; N159; M160; E161; I163; Q164; V165; I166; K167; D168; F169; P170; W171; I172; L173; A174; D175; Q177; D178; V179; H180; M181; D183; P184; R185; L186; I187; P188; Y202; E204; E205; R206; A207	0.36019	2991.95	5109.8	0.369296	M1; A2; A3; R4; D5; A6; T7; S8; G9; S10; L11; S12; E14; S15; S16; A17; L18; D19; L20; P21; S22; A23; C24; D25; I26; R27; Y29; V30; L31; V57; D58; D60; T61; S62; N63; L64; N65; I66; Q68; N69; N70; S71; W72; T73; E75; L79; D80; V83; K84; Q86; S87; E91; D92; D93; G94; L95; R96; S98; L99; F102; Y103; K139; Y140; R143; S144; M147; R154; D155; R165; D166; T167; H168; D180; D181; P184; S189; K190	0.37561	3175.62	6478.52	0.328939	12.3225	2.91849	-32.0615	-52.2834	0.043631
Q9UI95	Q8N720	M1; T2; T3; L4; T5; R6; Q7; D8; L9; N10; F11; Q13; V14; D17; V18; E21; L29; Y32; V33; R34; E35; V36; Y37; P38; V39; G40; I41; F42; Q43; K44; R45; K46; K47; Y48; N49; V50; P51; V52; Q53; C56; H57; P58; E59; L60; Y63; Q65; T67; K72; P73; E76; K77; N78; D79; E81; K82; L88; H92; K97; E101; T103; Q104; P105; P106; L107; L108; S109; S111; S112; D113; S114; L115; L116; S117; H118; E120; Q121; L122; R124; A125; I127; L128; K129; S131; V132; C133; D134; A135; V136; L137; D138; H139; N140; G143; C144; T145; F146; T147; V148; L149; V150; H151; T152; R153; E154; A155; A156; T157; R158; N159; M160; K162; D168; F169; P170; W171; I172; L173; A174; D175; E176; D178; V179; H180; D183; P184; R185; L186; I187; P188; L189; T191; M192; T193; S194; D195; L197; K198; Q200; L201; Y202; E204; E205	0.672986	6206.26	9356.47	0.39879	P31; Q35; D36; D38; M39; E40; Q41; G45; D46; G47; E48; T49; R50; E51; N53; L56; I57; P58; Q60; S63; E64; V66; H67; S68; Y69; K70; V71; R72; V73; G74; R75; L76; K77; H78; D79; I80; T81; V83; P84; E85; T86; R87; Y90; K91; R95; L96; L99; Q100; L103; R104; F106; L107; Y108; E110; R111; R114; Q115; T117; I118; E121; T122; S125; E126; E130; D141; D158; N159; H177; E182; D183; F184; S186; E188; C189; E191; I205; E209; K210; Y212; K219; F221; H222; Q223; S224; S225; A226; T228; R229; H230; R232; I233; Y240; S250; Q251; S252; S253; S254; S256; R257; R260; R310; V311; F312; S313; R314; V316; H317; T319; Q320; H321; K323; I324; E327; M328; P329; C330; K331; T333; H341; T342; S343; L345; L346; E347; Q349; R350; H353; Y360; R390; L391; N392; S393; H394; I396; Q397; R400; Q419; S421; I424; Q425; K428; R431; E456; T459; R460; A463; C466; D467; E470; S473; S474; R476; A477; H478; V480; Q481; Q483; S484; T487; K488	0.325866	6078.29	10538.5	0.365793	9.76837	4.55857	-36.2282	-73.2877	0.136138
Q9UI95	Q8NB15	R6; Q7; L9; N10; F11; Y32; V36; Y37; P38; V39; G40; I41; F42; Q43; K44; R45; K46; N49; V50; P51; Q53; C56; H57; P58; E59; L60; Y63; T67; C70; V71; L74; K77; N78; D79; D89; K90; H92; T103; Q104; P105; P106; L107; L108; S109; H118; R124; A125; L128; K129; S131; V132; G143; C144; T145; F146; T147; V148; L149; V150; H151; T152; R153; E154; A155; A156; T157; R158; N159; M160; I163; K167; D168; F169; P170; W171; I172; L173; A174; D175; D178; V179; K190; T193; S194; D195; K198	0.407583	2917.64	5866.45	0.33215	M1; L3; L7; C8; L11; A12; G14; P15; L21; P40; V41; R42; F43; R45; F49; F50; D52; G53; D54; Q56; R57; Y60; L61; V64; Q89; H99; T103; L104; N107; P117; S118; G119; H120; L121; D123; L147; V148; E149; G150; T152; M168; H169; L170; Y171; M204; E205; I206; S208; E209; P210; V211; A212; S214; I223; Y224; R225; H226; R227; I228; P229; S230; T231; I232; C233; F234; G235; Q236; G237; A238; A239; R240; G241; F242; K248; K250; Q251; C252	0.305556	3119.09	6758.57	0.315772	8.61393	2.98175	-33.2985	-48.1919	0.168404
Q9UI95	Q8TBB0	T2; T3; T5; Y37; K44; R45; K46; N49; V50; P51; E59; L60; Y63; N78; H92; T103; Q104; P105; P106; L107; S109; I110; S111; D113; S114; S117; H118; Q121; L122; R124; A125; L128; K129; S131; V132; C133; A135; V136; F146; T147; L149; R153; E154; A155; T157; R158; M160; E161; K162; Q164; V165; I166; K167; D168; P170; I172; L173; A174; D175; Q177; D178; R185; L186; I187; P188; L189; K190; T191; M192; T193; S194; D195; K198; Q200; L201; Y202; E205	0.364929	2751.16	5679.17	0.326341	M1; V2; C4; C5; S6; A7; I8; G9; C10; A11; S12; R13; L15; N17; R44; L45; D46; V47; N48; W53; E54; K56; G58; D59; D90; P92; Y93; H94; E100; L102; H103; R105; K106; N107; F108; T109; L110; K111; T112; V113; P114; A115; T116; N117; Y118; N119; H120; S127; E131; S134; Q135; F138; E139; H140; S141; Y142; S143; D146; S147; P148; L151; K152; K154; L155; D156; V158; I159; L162; E163; K166; R170; E217; Y220; I221; S222	0.337838	2800.09	7364.89	0.275464	6.12474	4.32335	-26.6986	-38.7118	0.206238
Q9UI95	Q8WWY6	T3; L4; T5; R6; Q7; L9; N10; F11; Q13; V14; V15; D17; V18; E21; E24; V25; V36; Y37; P38; G40; I41; Q43; K44; R45; K46; K47; Y48; M54; C56; H57; P58; E59; L60; N61; Q62; Y63; Q65; D66; H69; K72; L88; H92; L108; I110; S112; L115; L116; S117; V119; E120; G143; C144; T145; F146; T147; I166; K167; D168; F169; P170; W171; I172; D175; D178; I196	0.308057	2229.22	4590.39	0.326884	K3; R10; D11; N14; Q15; I26; P27; L28; R29; M30; S31; T34; F35; R37; P38; V39; T40; R41; I42; T43; P44; N48; E49; V50; R51; Y52; H53; Q54; W55; E56; A123; C124; F147; L148; V149; D153; I154; Q157; E158; K160; V161; V164; R165; E166; R167; L168; A169; A171; L172; I173; A174; D175; A178; N179; E182; R185	0.28866	2298.11	4677.94	0.329428	4.41762	8.39347	-19.0663	-30.5755	0.258357
Q9UI95	Q96NG5	M1; T2; T3; L4; T5; R6; Q7; D8; L9; N10; F11; G12; Q13; V14; D17; E21; E24; L29; Y32; V33; E35; V36; Y37; P38; V39; G40; I41; K44; K46; Y48; N49; V50; P51; V52; Q53; H57; P58; E59; L60; Q62; Y63; Q65; D66; T67; H69; C70; K72; L74; E81; K82; L88; H92; E101; T103; P106; L107; L108; S109; S111; S112; D113; S114; L116; S117; H118; E120; Q121; R124; A125; I127; L128; K129; S131; V132; D134; A135; V136; D138; H139; G143; C144; T145; F146; T147; V148; L149; V150; H151; T152; R153; E154; T157; M160; Q164; I166; K167; D168; F169; P170; W171; I172; L173; A174; D175; E176; D178; V179; H180; D183; P184; R185; L186; I187; P188; L189; K190; T191; M192; T193; K198; Q200; Y202; E204; E205; A207	0.592417	5229.83	9034.38	0.36664	M1; A2; A3; V4; I5; L6; P7; S8; T9; A10; A11; P12; S13; L15; F16; Q20; Q21; G23; H24; G27; G28; L30; V31; N32; L34; L35; S37; W38; L39; L42; V43; E46; D47; V48; A49; V50; E51; F52; T53; E56; L60; Q64; L67; Y68; V71; E74; N75; N78; R106; G107; I108; L109; P110; S111; T112; L116; L119; L120; W124; L125; T126; P127; K129; V131; F132; R133; K134; E135; S137; V140; R144; Q156; C157; F158; K159; H170; I173; H174; K178; K187; F189; S193; Y194; I197; H198; R200; I201; Y208; S218; D219; P220; S221; R224; R228; G232; E233; K234; P235; Y236; E237; N239; C241; F242; H243; V244; E265; C266; N267; Q268; C269; G270; H282; I285; H286; R302; K346; P347; Y348; E349; C350; S351; D352; A356; L360; V363; K364; L367; R368; H370; T371; E373; P375; Y376; E377; N379; L391	0.338308	5080	9865.41	0.339904	7.95358	2.71586	-48.876	-72.2901	0.035689
Q9UI95	Q9BYV2	L29; Y32; V33; E35; V36; Y37; P38; V39; G40; K46; N49; V50; P51; Q53; E59; L60; Y63; T67; L88; D89; K90; H92; R124; A125; L128; K129; S131; V132; D134; A135; V136; L137; H139; N140; P141; P142; G143; C144; T145; F146; T147; V148; L149; V150; H151; T152; R153; E154; A156; N159; M160; I163; F169; P170; W171; I172; L173; A174; D178; V179; K190	0.2891	1748.46	3733.14	0.318969	M1; N2; F3; T4; V5; G6; F7; K8; P9; L10; L11; G12; D13; A14; H15; S16; D18; N19; L20; K22; Q23; I39; P41; C42; Q43; H44; N45; S80; C81; R82; H83; N98; L100; V101; N103; I104; K119	0.103352	2029.01	3804.87	0.347798	9.00072	1.05891	-17.6729	-25.9656	0.208162
Q9UI95	Q9C029	M1; T3; L4; T5; E101; T103; Q104; P105; P106; L107; L108; S109; H118; Q121; L128; K129; V132; A135; V136; A155; A156; T157; M160; E161; Q164; V165; I166; K167; D168; P170; I172; L173; D175; Q177; D178; L186; I187; P188; L189; T191; T193; S194; D195; I196; L197; K198; Q200; Y202	0.227488	1498.75	3842.45	0.280601	S64; V65; A67; A68; T69; R70; P73; P77; R82; L139; Q142; D153; H158; R159; E160; H161; A162; V163; L164; P165; D167; E168; Q171; E172; E175; L176; E178; R182; R354; L366; D381; T382; N383; K406; D407; G408; K421; G422; L423; T424; P425; F426; T427; Q436; N438; G439; W443; R450; C501; S502; T503	0.099804	1462.78	3759.07	0.280127	6.75327	1.35065	-10.2552	-15.4397	0.21087
Q9UI95	Q9C0B1	L9; Q13; D17; V18; E21; E24; V36; Y37; P38; I41; K46; K47; Y48; N49; H57; E59; L60; Q62; Y63; Q65; D66; H69; C70; K72; P73; E76; K77; L88; H92; R93; L116; E120; G143; C144; T145; F146; T147; E154; T157; R158; N159; E161; K162; I163; Q164; V165; I166; K167; D168; F169; P170; W171; I172; L173; D175; Q177; H180; H182; D183; P184; R185; R206; A207; H208	0.303318	2049.91	4962.89	0.29231	M1; K2; R3; P5; E9; R12; E13; K16; L17; L19; L20; E21; L23; E24; L28; R84; Q86; G87; K88; N110; P169; L170; M172; S173; D175; F176; P177; R178; V179; G180; M181; S184; K216; P219; Y220; W230; H232; K275; I276; S277; W278; D279; I280; Q306; K365; E369; N372; T436; A437; L439; A440; S441; T443; A444; N447; L448; E451; R497; L500; L501	0.118812	2213.65	5146.51	0.300761	3.75273	5.16001	-9.35276	-16.9976	0.331599
Q9UI95	Q9H1P6	L29; Y32; V33; E35; V36; Y37; P38; V39; G40; I41; F42; Q43; K44; V50; P51; V52; Q53; C56; H57; P58; E59; L60; Y63; T67; E81; K82; L88; K90; H92; V99; E101; L128; K129; S131; V132; D134; A135; V136; D138; P141; P142; G143; C144; T145; F146; T147; V148; L149; V150; H151; T152; R153; E154; A155; A156; T157; R158; N159; M160; E161; I163; Q164; D168; F169; P170; W171; I172; L173; A174; D175; E176; D178; V179; H182; D183; P184; R185; L186; I187; P188; L189; Q200; Y202; E204; E205; R206; A207	0.412322	3234.92	5573	0.367274	M1; Q3; K4; L6; S7; T8; A9; A10; A11; E12; R13; M14; L16; Q19; I22; W23; R26; L27; A29; E30; A33; R34; W37; N40; W41; F43; L44; T45; T46; P47; F48; L51; R70; F71; R72; I73; R74; P75; V76; T77; V79; Y82; I83; V85; V91; P92; F98; I99; G100; W101; R102; V105; P106; L108; L112; E113; L114; D115; D116; A117; I118; R119; S120; C121; K122; G123; A124; F125; A126; R127; L129; W131; K133; Q134; G135; V136; H137	0.562044	3365.94	7498.76	0.309805	10.6047	2.72692	-35.7088	-54.5985	0.140036
Q9UI95	Q9NTX9	E21; Y32; V33; E35; V36; Y37; P38; V39; G40; I41; F42; Q43; K44; R45; K46; K47; Y48; N49; V50; P51; V52; Q53; C56; H57; P58; E59; L60; N61; Q62; Y63; Q65; D66; T67; H69; L74; E81; K82; V84; V86; L88; D89; K90; E91; H92; R93; P94; K97; V99; E101; H118; E120; Q121; L122; R124; A125; L128; K129; S131; V132; C133; D134; A135; V136; D138; H139; N140; P141; P142; G143; C144; T145; F146; T147; V148; L149; V150; H151; T152; R153; E154; A155; A156; T157; R158; N159; M160; E161; I163; Q164; I166; K167; D168; F169; P170; W171; I172; L173; A174; D175; E176; Q177; D178; V179; H180; M181; H182; D183; P184; R185; L186; P188; L189; K190; T191; M192; T193; S194; K198; Q200; L201; Y202; E204; R206; S211	0.587678	5741.7	8035.82	0.416744	M1; N2; W7; Q11; N15; S16; S17; G18; K19; R20; Q21; S22; S24; Q25; V26; P27; H28; A29; S30; S31; Q32; R34; S35; S36; L37; T38; S53; P54; E55; A56; R58; K59; Q68; G69; A70; S71; G72; N73; K74; L75; F76; L77; D78; F79; R102; I103; P104; I105; P106; P107; S108; P109; L110; T111; P112; P113; D114; L115; N116; L117; R118; A119; E120; E121; I122; P124; E139; Y140; Y141; Y142; P143; F145; L177; K180; Y181; R184; L185; L188; R207; P208; P209; T210; A211; P212; G213; T214; S215; G216; A217; L218; I227; A228; L231; S232; K233; P234; L235; P236; H237; Q238; A241; S242; K243; S244; G245; P246; R248; K249; K250; A251; F252; H253; E255; E256; I257; H258; I271; D272; V273; L274; G275; G276; K296; W306; D307; L308; S309; G310; S311; G312; S313; S314; H322; I323; R324; V325; P326; K327; Q328; A329; A330; V331; S335; A341; Q345; R351; K353; A356; E357; C359; G360; H361; A362; T363; V364; S365; S366; E367; K368; L370; Q377; T379	0.422977	5443.68	10733	0.336513	8.22502	4.82773	-42.6912	-73.1621	0.209451
Q9UI95	Q9UI95	M1; T2; T3; L4; T5; R6; Q7; D8; L9; F11; G12; V14; Y63; T67; H69; K72; P73; L74; E76; K77; E81; K82; T147; V148; L149; V150; H151; T152; R153; E154; A155; A156; N159; M160; I163; V165; I166; K167; D168; F169; P170; W171; I172; L173; A174; D178; V179	0.222749	1784.39	3655.2	0.328037	M1; T2; T3; L4; T5; R6; Q7; D8; L9; F11; G12; V14; Y63; T67; H69; K72; P73; L74; E76; K77; E81; K82; T147; V148; L149; V150; H151; T152; R153; E154; A155; A156; N159; M160; I163; V165; I166; K167; D168; F169; P170; W171; I172; L173; A174; D178; V179	0.222749	1794.7	3672.46	0.32827	13.4112	0	-22.313	-32.9699	0.059905
Q9UI95	Q9UKT9	Y32; V33; R34; E35; V36; Y37; P38; V39; G40; I41; F42; Q43; K44; R45; K46; N49; V50; P51; Q53; C56; H57; P58; E59; L60; Q62; Y63; Q65; D66; T67; L74; E81; K82; L88; K90; H92; K97; Q121; L122; R124; A125; L128; K129; S131; V132; C133; D134; A135; V136; L137; D138; H139; N140; P141; P142; G143; C144; T145; F146; T147; V148; L149; V150; H151; T152; R153; E154; A155; A156; T157; R158; N159; M160; E161; I163; Q164; I166; K167; D168; F169; P170; W171; I172; L173; A174; D175; E176; D178; V179; H180; D183; P184; R185; L186; I187; P188; L189; K190; T191; M192; T193; Y202; E204; A207	0.488152	4430.83	6911.75	0.390637	R138; S139; T141; G142; R144; C151; A153; S154; F155; T156; N160; R163; H164; K166; L167; K172; Y181; A182; C183; Q184; R185; D187; A188; G191; H192; T195; R209; Y211; E219; H220; E222; R223; T226; F227; S230; K245; M248; E251; R252; V255; L256; L259; A260; V263; R266; Q272; K273; F274; I275; P330; T331; S332; E333; M334; V335; P336; V337; I338; S339; S340; M341; Y342; P343; I344; A345; L346; T347; R348; A349; M351; S352; N353; Q357; E358; E360; K361; I364; H365; E368; N380; N381; H384; D385; S386; T387; D388; D390; S391; H393; E394; E395; Q397; N398; Y401; Q402; H405; L408; S409; R410; A411; R412; G414; M415; P416; L417; L418; K419; E420; V421; R423; Y425; E426; K429; P432; C434; P435; D437	0.229862	4228.94	8299.76	0.33754	6.46668	6.00478	-32.9799	-55.0861	0.232197
Q9UI95	Q9UM11	M1; T2; T3; L4; T5; R6; D8; L9; N10; Q13; V14; D17; V18; E21; L29; Y32; V33; E35; V36; Y37; P38; V39; I41; K44; N49; V50; P51; V52; Q53; H57; P58; E59; L60; Q62; Y63; D66; T67; H69; K72; E76; E81; K82; L88; K90; E91; H92; R93; S109; I110; D113; S114; L116; H118; E120; Q121; L122; R124; A125; I127; L128; K129; S131; V132; D134; T145; F146; T147; V148; L149; V150; H151; T152; R153; E154; A155; A156; T157; N159; M160; I163; Q164; I166; K167; D168; F169; P170; W171; I172; L173; A174; D175; E176; Q177; D178; V179; L186; P188; L189; K190; T191; M192; T193; S194; D195; K198; Q200; L201; Y202	0.511848	3813.1	7679.45	0.331789	M1; D2; D4; Y5; R8; L9; L10; Q12; I13; Q16; N19; T20; R23; T25; E26; M27; R28; R29; T30; L31; P33; A34; S35; S36; P37; K43; H44; G45; D46; R47; F48; I49; P50; S51; R52; A53; G54; V59; N60; R63; K125; F128; T129; Y130; S131; L132; S133; T134; R136; D144; P147; Y148; S149; L150; S151; P152; Q158; R162; K170; F176; K177; V178; L179; D180; A181; P182; E183; V203; L205; G206; T207; C208; Y210; W212; C215; T216; S217; Q218; V219; T220; R221; D224; S226; W483; E484; V486; S487; V488; T493; R494; I495; R496	0.185484	3961.57	7750.81	0.338238	9.00359	3.08695	-28.5994	-48.6052	0.176774
Q9UI95	Q9UPG8	M1; T2; T3; L4; T5; R6; Q7; D8; L29; Y32; V33; R34; E35; V36; Y37; P38; V39; G40; F42; Q43; K44; R45; K46; N49; V50; P51; Q53; E59; L60; Q62; Y63; D66; T67; L74; K77; N78; D79; E81; K82; L88; K90; H92; E101; T103; Q104; P106; L107; S109; I110; S117; H118; E120; Q121; L122; R124; A125; L128; K129; S131; V132; D134; A135; V136; H139; N140; P141; P142; G143; C144; T145; F146; T147; V148; L149; V150; H151; T152; R153; E154; A155; A156; T157; R158; N159; M160; E161; K162; I163; Q164; I166; K167; D168; F169; P170; W171; I172; L173; A174; D175; E176; D178; V179; R185; L186; I187; P188; L189; K190; T191; M192; T193; S194; D195; K198; Q200; L201; Y202	0.554502	4973.24	8140	0.379253	W11; Q13; D14; K16; E18; E19; E20; V21; G22; W23; K24; L25; V26; P27; R28; P29; R30; R32; E33; R56; P57; H58; S59; L60; P61; S81; K82; Y83; K84; Y86; D194; R203; K204; V206; R207; R208; L210; T214; R216; D218; F219; L220; Q222; K231; D232; L234; T235; V238; K239; K240; S243; L246; L247; I249; K250; E252; V254; D255; L257; G258; S261; C262; S264; T265; K269; E270; L272; S273; L276; C277; M295; G296; M297; Y298; G299; A300; H301; I302; P303; T304; M305; P306; S346; T347; S348; Y349; L391; A394; L395; K398; P400; L403; S404; L407; A410; N411; D413; F414; S415; L417; L418; L423; N424; L425; P426; P427; C428; N429; A433; T434; G435; G436; L437; V438; M439; Q443; V478; S481; G482; S485; T486; L488; R490; F491; H492; Q493; A494; F495; Q496	0.260081	4946.66	9618.75	0.339617	5.04037	3.42745	-45.3281	-62.7538	0.153144
Q9UI95	Q9Y2S7	M1; T2; T3; L4; T5; R6; Q7; D8; L9; N10; F11; G12; Q13; E35; V36; Y37; P38; I41; H57; E59; L60; Q62; Y63; D66; T67; C70; P73; E76; K77; N78; D79; E81; L88; K90; H92; T103; Q104; P105; P106; L107; L108; S109; I110; S111; S112; D113; S114; P142; G143; C144; T145; F146; T147; V148; L149; V150; H151; T152; R153; E154; A155; T157; R158; N159; M160; E161; K162; I163; Q164; V165; I166; K167; D168; F169; P170; W171; I172; L173; A174; D175; E176; Q177; D178; V179; T193; S194; D195; L197; K198	0.421801	3367.82	6593.36	0.338095	M1; A2; A3; C4; T5; A6; R7; R8; A9; L10; A11; V12; S14; R15; W16; W17; S18; R19; L21; T22; G23; A24; P27; R28; P29; L30; C31; A34; G37; A38; F39; S40; E63; R91; A140; R141; D142; C143; P144; H145; S147; Q151; T152; E153; A154; T156; L158; R165; A166; L167; Y168; A169; I170; P171; G172; V190; Q193; H194; E195; L196; R199; R253; W262; Y265; R282; W284; I286; V296; R297; G298; R299; G300; V302; G303; R304; E305; S318; S319; H320; V321; M330; P363; L366; H367; W368	0.230978	3506.87	6082.01	0.365723	9.60043	4.36383	-29.9653	-50.1993	0.113725
Q9UIA0	A8MT33	M1; D2; L3; C4; H5; P6; E7; P8; A9; E10; L11; E15; E18; L19; I22; K23; H25; R26; L29; L30; D32; I33; L36; K37; E39; I40; V43; F44; Q46; I47; F50; E51; E54; E55; R57; M58; E104; N137; L138; N139; Q142; W149; N233; S237; S240; E241; P242; E247; N251; D252; L253; T254; T256; F257; W265; K268; G270; G271; R272; V273; T275; W276; K277; R278; R279; D285; N286; C287; Y289; Y290; E292; F293; T294; K297; E298; P299; R300; G301; I302; P304; L305; E306; K335; A336; C337; K338; T339; D340; G341; D342; G343; R344; V345; V346; E347; K349; H350; T375; R376; V377; P378; L382; V383; R386; K387; K389; I390; K393; Q394	0.27665	4190.47	9337.33	0.309767	L8; N9; P13; E14; Q47; I48; L51; R54; I55; L58; Q59; K62; S65; E68; L69; T72; H73; L75; W76; L79; H80; E82; L83; L86; N87; E89; K90; L93; E94; V96; L97; K100; Q101; A103; L104; I106; L107; Q108; M109; H110; C111; E113; K114; E115; S116; E117; R120; L121; V123; R124; Q126; L127; E128; D129; L130; M131; Q133; H134; K135; L137; W138; E139; H141; M142; L143; E144; Q145; R146; R149; R152; P224; R225; A226; R227; D228; E229; E230; D231; P232; E233; P234; P235; V236; A237; A238; P239; D240; A241; L242	0.367769	4328.23	9137.59	0.321424	3.28689	3.75644	-50.2375	-62.4067	0.067461
Q9UIA0	O76011	M1; D2; L3; C4; H5; P6; E7; P8; A9; E10; L11; S12; G14; E15; E18; L19; R21; I22; K23; H25; R26; Q28; L29; L30; D32; I33; Q34; K35; L36; K37; E39; I40; A41; V43; F44; Q46; I47; D48; F50; E51; E54; E55; R57; M58; K61; E62; K102; E104; L138; N139; Q142; R145; W149; R232; D236; S237; K239; S240; E241; G250; N251; D252; L253; T254; N286; C287; Y289; K297; E298; P299; I302; P304; E306; N307; N326; C329; K335; C337; T339; D342; G343; R344; V345; E347; T375; V377; P378; F379; Y380; L382; V383; R386; K387; K389; I390; K393; Q394	0.246193	4092.03	9121.23	0.309691	R13; R19; P20; V22; N36; I37; P38; A39; N40; V41; S42; N43; N45; F52; S55; E58; T59; F62; R66; S69; Y70; K73; Q76; L77; D80; N81; E83; L84; L87; I88; R91; S92; Q94; Q95; L98; L99; P101; S102; S105; Y106; T109; E112; L113; K116; R142; Y145; Q149; R152; L153; I159; I162; R163; L166; D167; T170; K173; E237; R240; R241; E244; Q245; F247; A248; T251; E252; L254; N255; V258; V259; S262; E263; L265; Q266; S267; Q269; A270; E271; I272; I273; E274; L275; R276; R277; T278; N280; A281; I284; Q287; N291; S295; N298; T299; E302; S303; H306; Y307; Q310; L311; Q313; V314; L317; I318; V321; Q324; L325; E327; I328; D331; L332; R334; Q335; E338; L342; V345; C365; P368	0.294416	3716.82	7756.75	0.323946	3.07343	4.61015	-44.0817	-56.107	0.019691
Q9UIA0	P08779	M1; L3; H5; E7; P8; L11; S12; G14; E15; E18; L19; R21; I22; H25; R26; Q28; L29; L30; D32; I33; K35; L36; K37; E39; I40; D42; V43; F44; Q46; I47; F50; E51; E54; E55; M58; N251; D252; L253; H255; T256; D285; C287; Y289; E298; I302; P304; E306; K335; A336; C337; G343; R344; V345; V346; E347; R376; P378; F379; L382; V383; R386; K387; I390; A391; Q394	0.164975	2783.58	6103.9	0.313203	Y131; V135; E139; N142; E146; I149; R150; W152; Y153; R157; I161; Y164; F168; I171; L174; R175; I178; I179; T182; N185; A186; I189; L190; Q191; I192; D193; N194; A195; R196; L197; A198; D200; D201; F202; K205; H208; E209; A211; L212; T215; V216; D219; L223; V226; L315; E318; S321; N322; L325; S328; E332; V339; L343; K354; E358; L361; E362; K365; Y368; L372; I375; Q376; I379; V382; E383; L386; L389; R390; M393; Q396; Y400; L403; L404; K407; E411	0.158562	2650.1	5121.44	0.341001	2.57652	3.68074	-38.218	-45.0467	0.022415
Q9UIA0	P53539	M1; D2; L3; C4; H5; P6; E7; P8; A9; E10; L11; S12; E15; E18; L19; R21; I22; K23; H25; R26; L29; L30; D32; I33; L36; K37; E39; I40; V43; Q46; I47; F50; E51; E54; E55; R57; M58; A59; Q60; K61; E62; E64; L65; C66; R69; H86; K87; L88; L89; T90; D95; R98; F99; Y101; K102; G103; E104; G105; K108; T109; D131; C132; H133; E134; Q146; L148; W149; S150; R152; L153; P154; G155; A157; I160; D161; M164; R170; Y186; V187; F190; S191; I193; M194; N196; T197; S198; H200; N201; P202; N203; V204; D206; P208; R212; S215; M216; R218; G219; I220; P242; F243; S244; I245; P246; E247; D249; G250; N251; D252; L253; T254; H255; T256; N259; D261; D285; N286; C287; Y289; T295; D296; K297; E298; P299; I302; P304; L305; E306; K335; A336; C337; T339; G343; R344; V345; V346; E347; T375; R376; V377; P378; F379; Y380; L382; V383; T385; R386; K387; K389; I390; K393	0.383249	6211.27	11029.8	0.360259	S13; R14; S16; S17; S18; P19; S20; A21; L26; D30; G33; S34; P35; E43; A45; E49; P51; G52; S53; F54; V55; P56; T57; M99; P100; G101; Y104; P142; R143; P145; R158; R161; R162; N165; C172; R173; R176; L179; T180; L183; Q184; E186; T187; L190; E191; E193; K194; L197; E198; E200; I201; E203; L204; Q205; E207; K208; R210; L211; V214; L215; H218; G221; C222; K223; I224; P225; Y226; E228; G229; P230; G231; P234; L235; A236; E237; V238; R239; D240; L241; P242; G243; S244; A245; P246; A247; K248; E249; D250; G251; F252; W254; L255; L256; P257; P258; P260; Q267; T268; S269; Q270; D271; A272; P273; P274; N275; T277; A278; S279; L280; F281; T282; H283; S284; E285; V286; Q287; V288; P292; F293; P294; V295; V296; N297; P298; S299; Y300; T301; S302; S303; F304; V305; L306; T307; C308; P309; E310; V311; A313; F314; A315; G316; A317; Q318; T320; S321; S323; D324; Q325; P326; S327; D328; P329; N331; S332; P333; S334; L335; A337; L338	0.470414	6030	11601.7	0.341998	5.88174	4.73807	-78.4909	-105.266	0.033634
Q9UIA0	P78358	M1; D2; L3; C4; P6; E7; P8; A9; E10; L11; E15; E18; L19; R21; I22; K23; W24; H25; R26; Q28; L29; L30; D32; I33; K35; L36; K37; E39; I40; V43; F44; Q46; I47; D48; C49; F50; E51; A53; E54; S56; R57; M58; Q60; K61; E64; H86; K87; L88; T90; Y101; K102; G103; E104; K108; L138; Q142; R145; Q146; W149; E241; P242; S244; I245; P246; E247; D248; D249; D252; T254; T256; F258; N259; P260; E263; W280; I282; C287; Y289; F291; T294; T295; D296; K297; E298; P299; G301; I302; P304; K335; A336; C337; K338; T339; G343; R344; V345; V346; E347; K349; R386	0.253807	3733.67	7912.04	0.320605	R6; T12; G13; D14; A15; D16; G17; P18; G22; I23; P24; D25; G26; P27; G28; G29; N30; A31; G32; G33; G35; E36; A37; G38; A39; T40; G41; G42; R43; G44; P45; A48; A50; R52; P56; G58; G59; A60; P61; R62; G63; P64; H65; G66; G67; A68; A69; S70; G71; L72; N73; C75; C76; R77; C78; G79; A80; R81; G82; P83; E84; R86; L88; F90; L92; M94; P95; F96; A97; T98; E101; H142; R143; L145; Q146; I149; S150; L153; Q154; L156; S157; L158; M160; W161; T163; Q164; C165; L167; P168; V169; L171; A172; R179; R180	0.522222	3713.56	6956.31	0.348042	4.56546	4.2969	-50.6863	-64.1877	0.037671
Q9UIA0	Q16204	M1; D2; L3; C4; H5; P6; E7; P8; A9; E10; L11; S12; E15; E18; L19; R21; I22; K23; H25; R26; L29; L30; D32; I33; Q34; L36; K37; E39; I40; A41; D42; V43; F44; Q46; I47; D48; F50; E51; E54; R57; M58; Q60; K61; E64; D75; A77; K78; I80; Q81; I84; E85; H86; K87; L88; L89; T90; P91; D92; V93; I96; Y114; E117; R118; D119; P120; I121; L123; Q124; E156; D261; D285; N286; N307; L308; S309; V310; Q311; K312; V313; D314; P316; E323; Y325; N326; P327; S328; R330; R354; R371; A372; S373; I374; T375; R376; P378	0.241117	4180.98	8356.99	0.333466	L116; K119; I120; L123; E126; K127; L130; Y134; E138; L141; T142; L145; K148; L149; L152; Q153; K156; L159; E160; H162; L163; E166; Q167; L174; K177; I178; L181; D184; T185; K188; Q189; T191; L192; L195; R196; E198; K199; L202; T205; L206; E209; Q210; L213; R216; L217; L302; R303; Q305; R306; K307; Q309; R310; E311; E313; R314; L318; Q321; L322; S325; L329; D332; D333; Y336; E339; M340; Q343; L345; P365; I366; S367; P368; G369; L370; H375; V377; G378; F379; S395; L398; H399; Q401; H402; M403; G404; T405; S406; H407; G408; I409; R411; P412; S413; P414; R415; R416; S417; N418; S419; P420; D421; K422; F423; K424; R425; T427; P428; P429; P430; S431; P432; N433; Q435	0.236287	3928.81	8996.46	0.303964	5.91877	3.69923	-37.7403	-53.9779	0.141838
Q9UIA0	Q63ZY3	M1; D2; L3; C4; H5; P6; E7; P8; E10; L11; S12; G14; E15; T16; E18; L19; R21; I22; K23; H25; R26; L29; L30; D32; I33; K35; L36; K37; E39; I40; V43; F44; Q46; I47; D48; F50; E51; S52; E54; E55; R57; M58; A59; K61; E62; L65; C66; R69; K102; E104; G105; L148; W149; L153; G155; A157; I160; F190; I193; M194; N196; T197; H200; N201; P202; N203; S240; E241; P242; F243; S244; I245; P246; E247; D249; G250; N251; D252; L253; T254; H255; T256; N259; D261; K268; L269; G270; G271; R272; V273; K274; T275; W276; K277; R279; T284; D285; N286; C287; Y289; Y290; K297; E298; P299; R300; I302; P304; E306; S309; V310; Q311; K312; V313; D314; D315; P316; K317; K318; E323; Y325; N326; P327; G331; K333; I334; K335; A336; C337; K338; T339; D340; G341; D342; G343; R344; V345; V346; E347; G348; K349; H350; E351; S352; R354; R371; A372; S373; I374; T375; R376; V377; P378; F379; Y380; L382; V383; S384; T385; R386; K387; K388; K389; I390; A391; Q394	0.418782	6761.74	12865.8	0.344502	M1; A2; Q3; V4; L5; H6; V7; P20; P21; A22; F23; P24; D29; E35; Y38; G39; Y40; R41; L42; D43; F46; K55; G56; L59; R60; R61; A63; R69; L70; S71; S72; L73; P74; R75; G76; P77; G78; S79; W80; W81; T82; S83; T84; L87; C88; N90; A91; S92; G93; D94; S95; R96; H97; S98; A99; Y100; S101; Y102; C103; G104; F107; T141; S147; L148; S158; L159; V160; G161; V162; G163; L164; P165; P166; P167; P169; S171; V178; P179; P180; S181; A182; G183; L185; A186; H187; R189; E190; Q191; G194; A195; R197; K198; Q201; L202; Q205; V206; L208; I209; L212; Q213; K215; L216; L219; Q220; E222; K223; L226; T227; Q229; L230; Q233; L236; H238; P239; T240; A241; G242; R243; G244; L262; T264; R265; S266; V267; G268; T269; W270; V271; R272; E273; L276; M278; D280; G281; L285; V289; E334; G335; P336; R337; E338; V339; E340; V341; A347; G348; A349; Q352; R410; R446; T449; Q450; R455; T458; R459; A462; Q716; S807; T808; L810; M811; L814; D815; G817; Y826; M829; I831; K832; C833; S834; F835; A836; P837; M838; S839; D840; D841; E842; S843; P844; T845; S846; S847; S848; A849; E850; E851	0.219741	6397.96	12664.6	0.33563	6.99104	4.86333	-74.1727	-106.504	0.011209
Q9UIA0	Q6A162	M1; D2; L3; C4; H5; P6; E7; P8; E10; L11; S12; S13; G14; E15; E17; E18; L19; R21; I22; K23; W24; H25; R26; Q28; L29; L30; D32; I33; K35; L36; K37; E39; I40; A41; D42; V43; F44; Q46; I47; F50; E51; A53; E54; E55; R57; M58; K61; E62; L65; K102; E104; E241; D249; N251; D252; T254; H255; K297; E298; D340; G343; R344; V345; V346	0.162437	3165.51	6347.77	0.332746	S47; F48; L49; R53; Y63; F64; T65; C72; L73; V74; V84; T86; E89; T92; M93; L100; Y103; L104; V107; L110; E111; N114; A115; L117; E118; I121; Q122; Q124; C125; D128; I129; P130; V132; C133; Y136; Q137; F140; I143; E144; Q147; Q148; L151; C152; K154; A155; E156; S158; R159; A161; V162; D165; N166; K168; L169; D172; F174; I347; Q348; I351; L354; E355; L358; I361; R362; L365; Q368; N369; Y372; L375; L376; K379; L382; E383; I386; Y389; W390; L393; D394; E396; D397; R399; L400; S403; A420; Y421; V422; I423; C424; T425; V426; E427	0.211137	2727.67	5800.23	0.319852	4.41189	3.05438	-48.8932	-58.0141	0.005151
Q9UIA0	Q8N6Y0	M1; L3; C4; H5; P6; E7; P8; A9; E10; L11; S12; G14; E15; E18; L19; Q20; R21; I22; K23; H25; R26; K27; L29; L30; D32; I33; Q34; L36; K37; E39; I40; A41; V43; F44; Q46; I47; D48; F50; E51; S52; E54; E55; S56; R57; M58; A59; K61; E62; L65; Y101; K102; D131; C132; H133; E134; A136; N137; L138; N139; Q142; R145; Q146; R170; L173; C174; N175; P176; G177; V178; F179; Q180; S181; N221; N222; S224; D225; P227; E228; D229; Q230; N233; L234; S237; E241; K393; Q394	0.218274	4203.58	7558.05	0.357398	M1; S2; A3; R4; A5; T6; R7; P8; S10; R12; D22; L51; L54; G55; M57; E58; S61; G62; L65; R68; T69; K72; M73; D74; G75; S77; G78; R79; E80; L81; A82; S83; H89; K90; F119; L122; Q123; L126; S127; E130; A133; A134; R137; H138; P140; P141; H143; S144; M147; E148; G240; S241; G242; S243; S273; S274; I277; Q319; G323; E326; M330; G399; A400; Q401; Q402; Q405; P406; P408; E409; G410; R508; E511; L512; E514; A515; A516; R518; A519; L520; P522; A523; L526; A568; V569; P570; G571; G572; T573; S574; G575; D577; G578; G579; L608; Q609; R612; S641; V644; L645; R648; H651; R652; Q654; E655; R658; R659; L661; E662; M665; M668; E669; Q671; Q672; E675; V676; L679; E680; A683; L686; G687; K688; P689; R690; P692; L693	0.177809	3667.1	8171.98	0.309746	3.3034	6.8609	-45.4384	-61.2562	0.038623
Q9UIA0	Q8NA61	M1; L3; C4; H5; P6; E7; P8; A9; E10; L11; S12; G14; E15; E17; E18; L19; Q20; R21; I22; K23; W24; H25; R26; K27; Q28; L29; L30; E31; D32; I33; Q34; K35; L36; K37; D38; E39; I40; A41; D42; V43; F44; Q46; I47; D48; F50; E51; S52; A53; E54; E55; R57; M58; N137; L138; N139; V141; Q142; R145; L199; H200; P202; R207; P208; P209; F210; E211; E228; D229; Q230; R232; N233; F235; D236; S237; K239; S240; E241; P242; N251; L253; T256; F257; K277; R279; T284; D285; N286; C287; Y289; E292; F293; T295; D296; K297; E298; P299; R300; I302; P304; E306; K335; A336; C337; T339; D340; G341; D342; G343; R344; V345; A372; T375; V377; P378; F379; Y380; L382; V383; R386; K387; K389; I390; K393; Q394	0.314721	6263.21	10822.8	0.366569	M1; S2; P3; L14; L15; R17; T18; Y19; Q22; L50; P51; Q52; R53; G54; T55; A56; E57; P58; F59; R61; A110; E113; L114; D115; Y116; N117; P118; R120; Q122; D125; E126; M127; E138; N139; C140; R141; N172; R176; E185; R187; L189; S190; K191; E192; N193; K194; I195; L196; Q197; F199; W200; E201; E202; K204; S223; L226; E227; K230; H233; E243; T246; L247; L250; R251; E253; N254; L257; Q258; L260; L261; K264; Y267; W268; E279; S281; K282; P283; P285; S286; P287; H288; E289; E290; C292; S293; P294; G295; L296; L297; Q298; D299; Q300; G301; S302; G303; L304; S305; S306; R307; F308; E309; E310; P311; K312; G313; P315; A316; E319; D320; E323; L324; L327; R328; M330; V331; N333; M334; S335; P337; S338; G339; E341; K344; V345; P347; P350; D351; G352; C353; Q354; P355; Q357; L358; L359; R360; E361; M362; A365; L366; L369; L370; E372; N373; L376; Q377; E379; N380; L383; L386; R387; A388; E389; H390; G392; F393; Q394; E395; E396; N397; K398; A399; L400; W401; E402; N403; N404; K405; L406; K407; Q409; Q410; L412; V413; I414; T416; V417; E419	0.395089	5902.08	13060.7	0.311246	5.09647	4.27446	-55.5555	-78.9939	0.067349
Q9UIA0	Q96HB5	M1; D2; L3; C4; H5; P6; E7; P8; A9; E10; L11; S12; G14; E15; E18; L19; R21; I22; K23; W24; H25; R26; Q28; L29; L30; D32; I33; L36; K37; E39; I40; D42; V43; F44; Q46; I47; F50; A53; E54; R57; M58; Q60; K61; E64; K71; N73; M74; P76; Q81; Y82; E85; H86; K87; L88; V93; Q94; D95; R98; L100; Y101; K102; G103; L106; N107; K108; T109; A110; I111; T113; E117; L123; Q124; L126; Q127; A128; D131; C132; H133; E134; A136; N137; L138; N139; L140; V141; Q142; R145; Q146; L148; W149; S150; F151; R152; L153; P154; G155; E156; A157; Q158; K159; I160; D161; R162; M164; E165; A166; T169; R170; Y171; C172; L173; C174; N175; P176; G177; V178; F179; Q180; S181; T182; D183; Y186; V187; L188; F190; S191; I193; M194; L195; N196; T197; S198; H200; N201; N203; V204; P208; R212; F213; S215; M216; N217; R218; G219; I220; N221; N222; G223; S224; L226; P227; D229; Q230; N233; L234; S237; E241; P242; F243; S244; I245; P246; E247; D248; D249; G250; N251; L253; K268; L269; G270; G271; R272; V273; K274; T275; K277; R279; Y290; E292; F293; D296; K297; E298; P299; R300; I302; L308; S309; V310; Q311; K312; V313; D314; D315; P316; K317; E323; Y325; P327; R330; K333; C337; K338; T339; D340; G341; D342; G343; R344; V345; V346; E347; G348; K349; H350; E351; S352; R354; R363; R371; A372; I374; T375; R376; V377; P378	0.576142	8392.55	15082.3	0.357512	M1; E2; V3; K4; G5; Q6; L7; I8; S9; S10; P11; T12; F13; N14; A15; P16; A17; A18; L19; E22; A23; P25; Q26; K28; S29; E30; R31; L32; R33; L35; L36; R38; Q39; L42; Q43; A45; L46; K49; L50; E52; L53; V56; C57; Q59; E60; L63; T64; G65; P68; E70; Q80; L81; V82; R83; R84; R85; P86; P87; T88; A89; R90; P95; P97; N98; C233; F298; R301; S302; S361; D367; A370; S376; P377; P378; P417; R419; A420; A421; R422; P423; S424; S425; A426; A427; P428; R431; G432; P434; R435; L436; P437; C440; F443; L444; Y447; S448; R451; L453; W462; P466; P467; A469; E470; V471; P472; G473; P474; L475; S476; R477; D479; L481; L482; L485; P486; S496; N497; S498; P499; L500; L501; R502; T503; K504; T508; R509; R512; N531; L533; L534; W535; M536; P537; P538; P539; T540; R541; P543; R548; H551; K552; A555; L556; G558; L559; R560; D561; W562; Y563; R565; N566; S567; A570; G572; P573; Q574; R575; R576; P577; V578; L579; P580; S581; V582; G583; P584; P585; H586; P587; P588; L590; H591; A592; R593; C594; Y595; E596; V597; G598; L601; Y602; A604; P605; S606; Q607; L610; R614; R624; Y625; G626; G627; C628; F629; Y630	0.307937	8650.24	16405.9	0.345234	6.45434	3.75525	-87.3347	-123.662	0.153678
Q9UIA0	Q9BYV2	M1; L3; C4; H5; P6; E7; P8; A9; E10; L11; S12; G14; E15; E18; L19; R21; I22; K23; W24; H25; R26; Q28; L29; L30; D32; I33; Q34; L36; K37; E39; I40; A41; V43; F44; I47; D48; E51; L148; R152; L153; P154; G155; A157; I160; F190; I193; M194; N196; T197; H200; N201; P202; N203; R205; D206; R207; K239; S240; E241; P242; F243; S244; I245; E247; D249; G250; N251; L253; T256; D261; D285; N286; C287; K297; E298; P299; I302; P304; E306; K335; A336; C337; T339; G341; D342; G343; R344; V345; V346; E347; V377; P378; F379; L382; V383; R386; K387; I390	0.248731	3731.02	8672.44	0.300805	M1; N2; F3; T4; V5; G6; F7; K8; P9; L10; L11; G12; D13; A14; H15; D18; N19; E21; K22; Q23; I25; P27; I28; C29; L30; E31; C47; K49; C50; D53; V54; Q56; A57; S58; R65; P79; S80; C81; R82; Y108; L139; S140; C158; E159; A161; P162; T165; R169; M180; A183; R187; Q209; L212; R216; S219; L220; V223; L224; R227; E230; L231; A234; R237; E238; E241; K242; R245; Y253; H256; L257; S260; L263; V264; V290; S294; V296; E297; L298; A299; G300; R301; P302; E303; P304; Y306; Q311; F312; V314; V316; V319; M322; L323; I326; Q329; P330; G331; E335; E336; E337; E338; V339; A340; P341; G343; E345; G346; S347; A348; G349; P350; E351; E352	0.312849	3617.91	8702.14	0.29366	4.35438	2.99363	-35.7083	-46.9054	0.100094
Q9UIA0	Q9Y2J4	M1; D2; L3; C4; P6; E7; A9; L11; G14; E15; E18; L19; R21; I22; K23; H25; R26; L29; L30; D32; I33; K35; L36; K37; E39; I40; A41; V43; F44; Q46; I47; F50; E51; E54; E55; R57; M58; A59; E62; E104; G250; N251; D252; L253; T256; D285; N286; C287; Y289; E298; I302; P304; L305; E306; K335; A336; C337; T339; D342; G343; R344; V345; V346; E347; A372; S373; T375; P378	0.172589	2479.23	6239.49	0.284357	K408; T409; A412; Q413; G415; S416; M419; V420; L423; L424; Q426; S427; Y428; Q430; Q431; Q432; E433; Q434; L437; R439; A442; L443; G446; A447; D450; Q451; R454; L457; L458; A461; L462; A465; R468; A469; A472; E475; L476; K479; Y482; V483; V486; L489; Q490; L493; Q497; T617; G618; G619; R621; H622; M625; E626; L629; L632; H633; I636; L637; K639; D640; I643; Q647; S650; P654; I658; S661; K666; K720; H721; R724; D725	0.089859	2668.67	5686.44	0.319406	2.71956	5.05061	-33.2373	-41.1822	0.032481
Q9UIB8	Q9UIB8	A2; H5; L6; I8; L9; L11; C12; T15; E18; A19; K22; T138; Q139; S140; L141; M142; A143; T152; T154; D214; I215; G218; F219; H222; H223; L226; L227; L230; F233; F234; V237; L245; F249; R252; Q253; R255; I256; F257; P258; E259; S261; C262; L263; N264; T265; F266; T267; K268; N269; P270; Y271; A272; A273; S274; K275; K276; T277; I278; Y279; T280; Y281; I282; M283; A284; S285; R286; N287; T288; Q289; P290; A291; E292; S293; R294; I295; Y296; D297; E298; I299; L300; Q301; S302; K303; V304; L305; P306; K308; E309; P311; V312; N313; T314; V315; Y316; S317; E318; V319; Q320; F321; A322; D323; M325; G326; K327; A328; S329; T330; Q331; D332; K334; P335; P336; G337; T338; S339; S340; Y341; E342; I343; V344; I345	0.350725	5495.32	11704.9	0.319492	A2; H5; I8; L9; L11; C12; T15; W16; E18; A19; K22; T138; Q139; S140; L141; M142; A143; T152; T154; D214; I215; G218; F219; H222; H223; L226; L227; L230; F233; F234; V237; L245; F249; R252; Q253; R255; I256; F257; P258; E259; S261; C262; L263; N264; T265; F266; T267; K268; N269; P270; Y271; A272; A273; S274; K275; K276; T277; I278; Y279; T280; Y281; I282; M283; A284; S285; R286; N287; T288; Q289; P290; A291; E292; S293; R294; I295; Y296; D297; E298; I299; L300; Q301; S302; K303; V304; L305; P306; K308; E309; P311; V312; N313; T314; V315; Y316; S317; E318; V319; Q320; F321; A322; D323; M325; G326; K327; A328; S329; T330; Q331; D332; K334; P335; P336; G337; T338; S339; S340; Y341; E342; I343; V344; I345	0.350725	5513.29	11829.2	0.317907	10.9006	2.72514	-67.8992	-100.122	0.242231
Q9UID3	P38936	A2; A5; A6; E28; R29; K32; M36; L39; Y40; Y41; G42; G46; E47; A49; G50; R51; P52; L63; N64; M87; D88; T91; D92; M93; R95; Q96; A99; L100; M104; L107; V108; F115; A118; T121; I122; R123; K124; M125; K126; D128; F129; R130; K131; M132; E133; D134; E135; M136; D137; R138; L139; A140; M143; A144; V145; I146; T147; F149; S150; R152; I153; S154; L157; Q158; R160; H161; I164; T165; A168	0.088235	2662.93	6157.16	0.301917	M1; S2; P4; A5; G6; V8; R9; Q10; N11; P12; C13; G14; S15; K16; A17; C18; R19; R20; L21; F22; V25; L30; D33; C34; D35; L37; M38; C41; I42; E44; A45; R48; W49; F53; W65; P74; L76; Y77; T97; S98; P99; L102; Q103; E108; D109; D112; L113; L115; S116; L119; V120; R122; S123; Q126; P131; G132; G133; P134; G135; D136; Q138; R140; K141; Q144; M147; T148; S153; K154; R155	0.420732	2730.06	6565.79	0.293686	2.96682	2.59596	-45.3226	-51.4793	0.00735
Q9UID3	Q8N1B4	M1; A3; A4; A5; A6; A7; G8; P9; P11; G12; S13; P15; G16; D17; S18; P19; E20; P22; E23; G24; A26; P27; R29; R30; R31; A33; H34; M36; L37; K38; Y40; Y41; L43; S44; E45; E47; A48; G50; R51; P52; A53; G54; P55; L63; N64; G65; A66; F68; P70; E71; Y73; L74; D75; L77; R78; R79; E80; C81; P82; L83; A84; L86; M87; S89; E90; M93; V94; Q96; I97; L100; D101; D103; M104; L107; V108; N111; K114; F115; S117; A118; T119; T121; I122; K124; M125; K126; D128; F129; K131; M132; E133; E135; M136; R138; L139; N142; M143; V145; I146; F149; S150; R152; I153; T156; L157; R160; H161; E162; R163; I164; T165; K166; L167; A168; G169; V170; H171; A172; L173; L174; R175; K176; L177; Q178; F181; E182; V209; Y213; H215; L216; F219; D642; R646; S649; V650; S653; S654; Q657; G658; R659; Y660; A661; P662; S663; T665; P666; S667; A668; P669; M670; D671; L674; L675; N677; I678; K680; L681; F682; L762; E771; P772; S773	0.207161	6851.62	14227.3	0.325046	M1; A4; A5; T6; M7; A8; A9; A11; R12; E13; V15; L16; R17; A18; G19; T20; D22; M23; E24; E25; E26; E27; P29; L30; A31; P34; G35; E38; P39; Q41; L42; L45; D46; S49; F52; I53; E56; V57; H60; I61; N64; L65; V70; K71; A73; L74; K75; V78; L80; R81; Y83; S84; V87; E88; E90; L91; I94; E95; K97; S98; D101; Y102; E105; N108; I109; S111; L112; H113; Q115; I116; A118; C119; D120; V122; L123; R125; M126; E127; M129; L130; A132; F133; Q134; D136; L137; S138; I140; S141; S142; E143; I144; R145; T146; L147; Q148; E149; Q150; S151; G152; A153; M154; N155; I156; R157; L158; R159; N160; R161; Q162; A163; V164; R165; K167; L168; G169; L171; V172; D173; L175; V176; V177; Q212; R215; G216; T217; A218; A219; D222; V223; M576; A580; D581; D582; V586; E587; Q590; Q591; N594; A595; Q598; I601; E602; K617; E618; E620; A621; I623; E624; R625; Q675; G676; L678; T679; Q680; I682; Q683; H686; R687; R690; I709; M713; L716; K717; K720	0.226833	6732.57	13817.7	0.327614	3.38629	3.82798	-111.857	-131.743	8e-06
Q9UID3	Q96MU7	G24; P27; R30; R31; H34; K38; Y41; G42; K114; F115; D120; R123; K124; N127; R130; K131; M132; D134; E135; R138; L139; N142; M143; V145; I146; F149; S150; I153; S154; T156; L157; R160; H161; R163; I164; T165; K166; L167; A168; G169; V170; H171; A172; L173; L174; R175; K176; L177; Q178; F179; L180; F181; E182; P184; S185; R186; T188; K189; C190; V191; E192; L193; G194; A195; Y196; G197; Q198; V200; R201; Y202; G204; R205; A206; A208; V209; Q212; Y213; H215; L216; P217; S218; F219; R220; A221; I222; D224; D225; I229; R240; A248; P249; E250; A252; E253; E256; L257; A260; L301; D305; G308; S309; V312; G313; C316; Q317; A320; A321; E324; G363; D364; N365; S366; R370; D373; R374; R377; R378; R380; A381; P382; L385; E438; A443; E444; A447; N448; S451; S452; S455; K458; A459; A462; A463; H465; L466; A469; K470; E471; V472; S473; N476; K477; Y541; L545; E548; Q549; V617; E618; T621; D624; V625; G628; L629; L630; Y631; E632; E633; R636; S641; S644; K645; K696; H733; L737; Y738; W740; R741; F742; E746; E771; P772; S773; V774; E776; V777; C779; E780	0.226343	7014.31	12644.3	0.356806	S5; R6; K9; D10; E12; L13; N14; V15; L16; D17; I19; L20; T21; V23; P24; E25; Q26; D27; E29; L30; Y31; N32; D38; N106; K107; R108; L109; D110; A111; R113; K114; I115; S118; P140; E141; R142; R143; A144; S146; P147; T148; P149; D150; S152; E153; G156; L157; D160; R161; S164; S167; Q168; K171; E172; N175; E178; Y179; S181; D182; T185; G186; G189; E193; Q194; N196; N197; N200; E201; E251; E254; R255; K258; E259; N262; D263; D265; T266; R267; E269; A270; S273; S279; G283; R286; S287; G290; T291; D292; D295; K299; F312; R314; G316; S317; S320; E321; S322; Y323; S326; E327; K329; H330; L333; S334; S336; V337; V340; R341; D343; Q344; T345; S346; K349; H460; Q487; L490; E496; R522; A632; H633; P634; Y648; R649; D650; R652; V653; D655; Y656; D657; R659; V660; F663; L664; R666; T667; Q668; A669; V670; V671; S672; G673; R674; R675; R677; P678; R679; R681; D682; R685; E686; R689; D692; N693; D696; R697; D700; R701; R703; D704; E706; R707; E708; E710; R711; D714; R715; R717; D718; R719; E721; R722; G723; R724; Y725; R726; R727	0.242091	7059.54	13601.3	0.341687	4.12112	7.95802	-22.7674	-56.479	0.512158
Q9UID3	Q9P1Q0	M1; A2; A5; A6; G8; P9; S10; P11; G12; G14; P15; G16; D17; S18; P19; E20; G21; P22; E23; G24; E25; P27; E28; R29; R30; R31; K32; A33; H34; G35; M36; K38; L39; Y40; Y41; G42; L43; S44; E45; G46; E47; P57; L58; P60; L63; N64; G65; A66; H67; F68; D69; P70; E71; V72; Y73; L74; D75; L77; R78; R79; E80; C81; P82; L83; L86; M87; S89; E90; M93; V94; Q96; I97; L100; D101; D103; M104; Q105; L107; V108; Y109; N111; Y112; K114; F115; I116; S117; A118; T119; T121; I122; K124; M125; K126; D128; F129; K131; M132; E133; E135; M136; R138; L139; N142; M143; A144; V145; I146; T147; F149; S150; A151; I153; S154; A155; T156; L157; Q158; D159; R160; H161; E162; R163; I164; K166; L167; A168; G169; V170; H171; L173; L174; R175; K176; L177; Q178; F181; E182; P184; V209; Q212; Y213; H215; L216; P217; S218; F219; A221; I222; D225; C509; D510; G513; E514; R573; R574; T577; H578; K581; L585; S588; Q589; R592; R646; V650; S653; Q657; Y660; A661; P662; Y664; T665; P666; S667; A668; P669; M670; D671; T672; N673; L674; L675; N677; I678; K680; L681; F682; S683; E684; R685; I686; D687; V688; F689; S690; P691; V692; I706; K709; T710; E713; C714; R716; L717; T719; E747; L751; E755; A761; L762; R763; C764; P765; P767	0.272379	8706.93	16470.9	0.345818	P37; D38; C40; K42; E43; T45; D47; H49; S50; L51; Y52; A54; L57; R63; W64; T65; V66; Y67; S69; K70; V71; N72; P74; A75; A76; N78; D79; P80; R81; K84; R85; K92; T93; F107; Y108; L109; P110; Q111; H116; V119; Y120; E123; Q126; R127; I130; H131; R133; C134; I137; C138; P139; P140; K141; T143; F144; E145; R146; T147; L148; L149; H150; T151; H152; D153; K154; S155; R156; D158; L159; V162; F166; M167; P169; F171; L173; D174; S176; F179; N180; V182; L183; W185; F188; T190; K194; G195; N196; R197; S202; L205; Q206; L209; S210; Y212; L213; V216; E217; N219; I220; Q223; I224; L226; R227; S228; E229; A230; F231; H233; A234; M235; S237; Q238; H239; L241; Q242; Y244; L245; R246; T248; S249; A251; V252; K253; L255; R256; K258; I259; A260; I262; D263; V265; M266; C267; G269; S270; L271; H272; I273; R275; L276; A277; L278; T279; R280; N282; C283; V284; K285; V286; Y287; K289; L290; K291; M293; A294; V296; H297; T299; Q300; V303; Q304; L307; S308; S310; F312; E329; Q331; G332; I333; H334; S335; F336; R337; H338; L339; Q342; L343; E345; L346; K348; L349; K352; M353; I355; A356; E357; S359; T360; H363; S364; I400; E403; K404; I407; S503; L504; D505; T506; E507; A509; Y510; I512; E514; G515; M516; F517; V532; D533; T534; T535; R538; N539; P546	0.218014	8953.06	17308.1	0.340924	4.53001	2.71801	-118.631	-145.322	0.000798
Q9UID6	P15622	P5; K6; K7; R8; R10; S16; Y18; S19; D20; S21; I24; R26; G30; N32; G33; I34; S36; D37; H38; Y40; S41; V42; C43; S44; M45; L50; K51; Y52; D54; N55; K56; D57; D58; D59; S60; D61; T62; E63; T64; N66; D67; L68; P69; K70; F71; K76; Q82; N83; Y84; P87; S88; P89; V90; R92; H96; F99; T101; E102; K103; S104; A105; D106; I107; V108; I109; C110; D111; E112; E113; C114; D115; S116; P117; E118; V120; N121; Q122; Q123; T124; Q125; E126; E127; E143; H145; S148; E149; D150; Y151; D152; I153; E154; T155; E156; N157; N158; S160; E161; S162; L163; Q164; D165; Q166; T167; D168; E169; E170; P171; P172; A173; K174; L175; C176; K177; I178; L179; D180; K181; A184; L185; N186; V187; T188; A189; K192; W193; P194; L195; L196; R197; A198; N199; G202; Y204; E207; F211; K214; Y215; F216; S217; D218; K220; Q221; H222; M223; I224; L225; K226; H227; K228; R229; S232; R236; N245; M246; L248; I249; Y260; V270; I271; F272; E273; Q277; D281; T282; H283; F284; S285; D286; H287; L288; E292; Q293; V296; Q297; F298; S299; S300; E303; L306; H307; F308; E310; E315; L318; D368; C370; K371; L385; N388; R391; D407; C408; M415; L416; C419; K420; H421; N423; S424; H425; L426; S427; E428; G429; I430; Y431; L432; C433; Q434; C436; E437; S439; G441; Q442; I443; E444; D445; K447; I448; F452; D464; C465; L466; M467; F469; H478; V481; H482; T485	0.472165	8995.03	16318.3	0.355348	D37; R38; L39; C40; P41; Q43; L46; S91; G93; W95; S96; D97; S99; D100; K103; H106; T107; A109; C110; T111; Q112; Q113; D114; S115; L116; S117; C118; P119; W120; E121; C122; E123; T124; K125; S128; Q129; T131; E160; Q163; S164; L167; S168; P169; N170; V192; P193; S194; G195; E196; R197; E203; C204; G205; K206; C207; G209; H221; K225; K234; A235; F236; V241; K244; H245; I248; C260; G261; K262; R265; V266; S268; D269; Q272; H273; K275; I276; H277; T278; G279; E280; K281; P282; H283; E284; L286; E287; C288; R289; K290; A291; F292; T293; Q294; L295; S296; H297; L298; I299; Q300; H301; Q302; R303; I304; H305; T306; G307; E308; R309; P310; Y311; L315; C316; K318; F320; N321; H322; S323; T324; V325; R327; S328; H329; R331; V332; H333; T334; G335; K337; H339; R340; N342; E343; C344; G345; K346; T347; F348; S349; V350; K351; R352; T353; L355; Q356; H357; Q358; R359; I360; H361; T362; G363; E364; K365; P366; Y367; T368; C372; K374; A375; F376; S377; D378; R379; S380; V381; I383; Q384; H385; N387; V388; K393; P394; Y395; T403; F404; S405; H406; R407; S408; T409; M411; N412; H413; R415; I416; T418; E419; E420; K421; P422; Y423; A424; Y426; K430; A431; F432; V433; Q434; H435; S436; H437; I439; Q440; H441; Q442; R443; V444; P450; Y451; V452; C453; G454; G457; S461; A462; R463; R464; S465; L466; I467; Q468; E470; R471; E476; F479; L490; K491; A492	0.407143	8920.42	15016.4	0.372665	8.70757	4.68869	-45.4661	-95.7269	0.326979
Q9UID6	Q00013	D20; S21; D37; Y40; S44; M45; Q47; K103; D106; I107; I109; C110; D111; E112; E113; C114; D115; P117; E118; S119; N121; Q122; E127; S128; P129; I130; E131; V132; H133; T134; A135; E136; D137; V138; P139; I140; A141; V142; E143; H145; S148; D152; E156; N158; V187; T188; A189; Q190; Q191; K192; W193; P194; L195; L196; R197; A198; N199; S200; S201; G202; Y204; K214; Y215; F216; S217; D218; K220; Q221; I224; L225; R229; M246; I249; E250; K253; C265; D266; Y267; K268; T269; V270; I271; E273; N274; S276; Q277; H278; A280; D281; T282; H283; F284; S285; D286; L288; Y289; S299; S300; S301; S302; E303; Y305; L306; H333; S334; V336; V337; N338; A341; C342; L344; I345; E346; S348; D349; K350; Y351; N352; N353; E355; H356; G357; Q358; Y359; L361; L362; S363; I365; T366; F367; K369; C370; K371; N372; F374; R384; L385; H386; T387; N390; R391; A394; I395; I400; F401; P402	0.301031	5300.01	9272.9	0.363689	M1; L3; K4; E7; E9; S31; R32; P33; E34; A35; V36; S37; H38; P39; L40; N41; T42; V43; T44; E45; D46; M47; Y48; T49; N50; G51; S52; K68; R70; L71; I72; Q73; F74; E75; V77; T78; E80; H101; G102; M104; H106; R107; Q108; G109; S110; H112; M143; Q152; S154; R155; L156; P157; A158; L159; Q160; M161; F162; M163; Q193; I195; N196; K197; D198; S200; N201; W203; R206; E208; E213; P221; E222; E225; W226; A229; A232; Q233; K247; K249; K258; H259; S260; S261; I262; F263; D264; Q265; L266; D267; V268; S270; Y271; E273; V275; R276; L277; P278; A279; F280; K281; K283; S344; A345; N346; E347; F363; H367; H370; K371; N373; K386; I387; R389; T390; A391; E392; L393; S394; C454; S455; S456; P457; W459; V462; S463; W464; V465; Y466	0.272532	5622.29	9037.31	0.383523	7.32446	1.46489	-49.0725	-69.8103	0.033535
Q9UID6	Q3KQV3	M1; N2; P5; K6; K7; R8; K9; R10; K11; T12; L13; H14; S16; R17; S19; D20; S21; S22; G23; I24; S25; R26; A28; D29; G30; F31; G33; F35; D37; H38; Y40; S41; C43; S44; R46; P48; L50; K51; Y52; F53; D54; N55; K56; D57; D58; D59; S60; D61; T62; E63; T64; N66; L68; P69; K70; F71; A72; G74; I75; Q82; N83; R92; I93; L94; D95; H96; T97; A98; F99; D106; I107; V108; I109; C110; D111; E112; E113; C114; D115; S116; P117; E118; S119; V120; N121; Q122; Q123; Q125; E126; E127; S128; P129; I130; E131; V132; H133; T134; A135; D137; I140; A141; V144; H145; I147; S148; Y151; L163; D165; Q166; T167; D168; E169; E170; F211; N212; S213; K214; Y215; S217; D218; Q221; H222; L225; K226; E240; F242; T244; N245; M246; L247; I249; E250; H251; A252; K253; L254; E256; D258; K263; Y264; C265; D266; Y267; K268; T269; V270; I271; N274; S276; Q277; H278; I279; A280; D281; T282; H283; F284; S285; D286; H287; L288; W290; Q293; C294; D295; V296; Q297; E303; L306; H307; E310; H311; E330; H333; S334; V337; N338; E339; A341; C342; L344; I345; S348; D349; N352; N372; R384; L385; E396; H397; T398; K399; I400; F401; V404; C408; G409; K410; G411	0.410309	7851.23	13831.2	0.3621	M1; D32; E33; A34; Q35; L37; L38; D41; V42; E45; K130; T131; C134; I136; C137; Y165; V166; K167; E229; T231; P232; E258; I275; R278; K317; F319; S324; K327; H328; V331; T333; G334; E335; S336; G344; K345; F346; F347; S348; R349; N352; Q355; Q377; N380; H383; F403; N404; S408; K411; H412; R414; V415; T417; G418; R420; K423; N425; E426; C427; G428; K429; F430; F431; S432; H433; A435; S436; Q439; H440; I442; V443; H444; G446; R448; E454; K457; A458; F459; S460; R461; S463; D464; M466; K467; H468; R470; V471; H472; T473; G474; E475; R476; P477; Y478; E479; K485; L486; S488; Q489; S490; S491; L493; S495; H496; R497; L499; R504; Y506; Q507; C508; S509; E510; C511; G512; K513; F514; F515; N516; Q517; S518; S519; S520; L521; N522; N523; H524; R525; R526; L527; H528; T529; G530; E531; R532; P533; Y534; E535; C539; G540; K541; T542; F543; R544; Q545; R546; S547; N548; R550; Q551; H552; K554; V555; K557; R560; Y562; E566; C567; K569; F571; N572; Q573; R574; P575; T576; I578; R579; H580; K582; I583; H584; R586; E587; R588; M590; E591; V593; L594; L595; P596; C597; S598; H600; P602; E603; S605; S606; E607; N608; R609; P610; Y611; Q612; G613; A614; V615; N616; Y617; K618; L619; K620; L621; V622; H623; P624; S625; T626; H627; P628; V631	0.330696	8047.93	14280.8	0.360429	7.29598	6.03805	-28.6422	-72.2545	0.225894
Q9UID6	Q8N680	M1; N2; E3; Y4; P5; K6; K7; R8; K9; R10; K11; T12; L13; H14; P15; S16; R17; Y18; D20; S21; S22; I24; S25; F31; N32; F35; S36; C39; Y40; C43; S44; M45; Q47; L50; K51; D54; N55; K56; D57; D58; D59; S60; P69; K70; R78; N79; R80; Q82; L85; V86; V90; L91; K103; S104; A105; D106; V108; I109; C110; D111; E112; E113; Q122; Q123; Q125; E126; E127; P129; H133; T134; A135; E136; D137; V138; I140; A141; V142; V144; H145; I147; S148; E149; D152; I178; L179; K181; S182; Q183; A184; L185; N186; V187; Q221; I224; L225; R229; S243; T244; N245; M246; Y264; Q277; H278; D281; T282; H283; F284; S285; D286; L288; W290; C291; E292; Q293; C294; D295; V296; Q297; F298; S299; S301; S302; E303; L304; Y305; L306; H307; F308; Q309; E310; H311; S312; C313; E315; Q316; Y317; L318; C319; Q320; F321; C322; E323; H324; E325; T326; N327; D328; P329; E330; D331; L332; H333; S334; H335; V336; N338; E339; H340; A341; C342; K343; L344; L347; S348; K350; Y351; L362; S363; I365; T366; F367; K369; K371; N372; F373; F374; R384; L385; H386; T387; N390; T398; K399; I400; F401; P402; H403; V404; C405; D406; D407; C408; G409; K410; G411; F412; M415; L416; E417; Y418; C419; K420; H421; L422; N423; S424; H425; L426; S427; E428; G429; I430; Y431; L432; C433; Q434; Y435; C436; E437; Y438; S439; T440; G441; Q442; I443; E444; D445; L446; K447; I448; H449; C465; L466; M467; F469; E474; H478	0.48866	9593.18	15713.1	0.379082	Q13; A16; Q17; R18; E19; F20; G21; F22; L23; C24; D25; C26; T27; A29; G31; D32; V33; Y34; F35; K36; N47; Y48; M51; L52; V54; H55; Q56; T57; S58; E59; C60; V61; R62; L63; K64; P65; T66; D67; Q69; P70; D71; S74; P87; Q88; L89; R94; Q97; K100; F101; H103; Y105; H121; P122; D123; Q124; P127; L128; S130; S131; L132; Y133; I135; Q136; I137; D139; H140; R143; Q144; K147; R160; P161; Q162; T163; S164; R165; Q168; V171; P172; A174; S175; Q176; L177; S178; Q179; L180; S182; N183; Q186; V187; R189; T190; T193; S195; Q199; L202; S203; P204; E205; V207; S208; T209; P210; V211; P212; P213; P214; T220; N221; L222; E223; A224; S225; S226; S227; E229; Q230; P231; A232; S233; L234; T235; I236; A237; H238; V239; K240; P241; S242; I243; M244; K245; R246; F250; P251; K252; Y253; Y254; A255; C256; H257; L258; R266; L269; R270; L273; H276; T277; V279; F281; T282; S283; S284; Q285; M307; E308; V309; P310; E311; A312; G313; M314; I315; S316; D317; S318; E319; L320; H322; I323; S324; D325; S326; P327; I328; I329; D330; G331; Q332; Q333; Q334; S335; E336; P338; P339; D342; I343; I346; D347; N348; L349; E350; D353; R356; E357; K359; R360; K362; Y363; I373; Q374; K375; S376; H377; R379; E380; R401; A402; N403; Q404; A406; R407; V409; L411; Q413; S414; I415; E433; Q436; M437; D438; N439; L441; V442; Q443; T444; N445; K446; P447; F457; S458; T459; N461; E462; K465; L478; E480; E507; Q508; T510; V511; L512; L513; D514	0.472763	9509.81	16086.8	0.371526	8.79443	4.18783	-82.2545	-134.435	0.136236
Q9UID6	Q96EG3	M1; N2; E3; Y4; P5; K6; K7; R8; K9; R10; K11; T12; L13; H14; P15; R17; Y18; S22; G23; R26; A28; G33; I34; S36; D37; Y40; S41; C43; S44; M45; R46; Q47; P48; L50; N55; K56; D57; D59; S60; D61; T62; T64; S65; N66; D67; L68; P69; Y84; L85; V86; P87; V90; L91; R92; I93; L94; D95; H96; F99; S100; T101; E102; K103; S104; A105; D106; I107; V108; I109; C110; D111; E112; E113; C114; D115; S116; P117; E118; S119; V120; N121; Q122; T124; Q125; E126; E127; P129; E131; V132; H133; T134; A135; E136; Q164; D165; Q166; T167; D168; E169; E170; P171; P172; A173; K174; L175; K177; T188; Q190; Q191; W193; P194; L195; L196; R197; N199; L203; Y204; S213; K214; Y215; F216; S217; D218; K220; K228; R229; I261; K263; Y264; C265; D266; L275; I279; H283; F284; D286; H287; C291; E292; Q293; C294; D295; V296; Q297; F298; S299; S300; S302; E303; Y305; L306; H307; F308; Q309; E310; H311; S312; C313; D314; E315; Q316; Y317; L318; C319; Q320; F321; C322; E323; H324; E325; T326; N327; D328; P329; E330; D331; H333; S334; V337; N338; E339; H340; K343; K371; F373; R382; R391; A394; I395; E396; T398; K399; F401; V404; C405; D406; D407; G409; M415; Y418; C419; K420; L422; N423; H425; L426; S427; E428; G429; I430; Y431; L432; C433; Q434; Y435; C436; E437; Y438; S439; T440; G441; Q442; I443; E444; D445; L446; I448; H449; L450; F452; K453; D464; C465; L466; M467; R468; F469; S477; H478; P480; V481; H482; T484	0.501031	9081.4	16596.1	0.353672	M1; E2; A3; P4; A5; Q6; K7; A8; G9; Q10; G11; G12; L13; P14; K15; A16; D17; A18; Q19; A21; S22; G23; R25; E26; K27; R28; P29; E30; E31; P32; R33; E36; D38; A40; R43; H80; S81; A82; G83; T84; R85; P86; L87; V88; R89; P91; P94; T95; S96; S97; Q98; N99; P100; E101; E106; G135; A136; P137; A138; E140; N154; H155; P156; R157; T158; Q159; Q215; Q219; A220; T221; E222; E223; P224; R225; P226; C227; A228; R229; C230; G231; K232; R233; R235; K244; S245; P246; Q254; T255; S256; R257; P258; R259; P260; I261; V262; P263; D264; P265; P266; A267; Q268; R269; Y271; K278; F280; T281; R282; T283; S285; Q288; H289; R291; I292; H293; T294; G295; E296; R297; P298; E300; C301; A302; E303; C304; G305; K306; A307; F308; V309; R310; S312; G313; Y315; R316; K319; R325; H326; R327; R328; P330; V331; L332; R334; R335; F337; R338; L339; G340; C341; P342; E349; P352; R353; R354; G355; S356; A358; G359; E360; K361; A369; K370; A371; F372; G373; L374; H377; H381; V384; K389; K398; F400; N401; Q402; S404; N405; S407; R408; H409; R411; T412; K417; Y419; A420; C421; P422; L423; C424; E425; K426; A427; F428; K429; G430; R431; S432; G433; L434; V435; Q436; H437; Q438; R439; A440; H441; T442; G443; E444; R445; P446; Y447; G448; C449; S450; E451; C452; G453; K454; T455; F456; R457; G458; C459; S460; E461; L462; R463; Q464; H465; R467; L468; H469; P474; Y475; R486; N487; C488; L490; V491; R492; R495; Y503; Q514; R515; S516; R528; P531	0.46516	9330.57	17018	0.35412	8.2555	5.6485	-41.9707	-95.0639	0.177376
Q9UID6	Q96EZ8	M1; N2; E3; Y4; P5; R8; R10; K11; T12; L13; H14; P15; R17; A28; D29; G30; F31; G33; I34; F35; S36; D37; H38; C39; Y40; S41; V42; S44; M45; R46; Q47; P48; D49; L50; K51; Y52; F53; D54; N55; K56; D57; N66; D67; L68; P69; K70; F71; A72; R78; N79; R80; N81; Q82; Y84; V86; P87; P89; V90; L91; R92; I93; L94; D95; H96; T97; A98; S100; T101; E102; A105; D106; I107; C110; C114; D115; S116; P117; S119; V120; Q122; E126; I130; T134; V138; I140; A141; V142; E143; H145; A146; S148; E149; D152; I153; E156; N157; S160; K181; S182; A184; L185; T188; A189; Q191; K192; W193; L203; Y204; C209; E210; F211; N212; S213; K214; Y215; F216; S217; D218; K220; Q221; H222; M223; I224; L225; K226; K228; R229; N245; M246; I249; E250; K253; L254; H255; E256; E257; D258; I261; C262; K263; Y264; C265; D266; Y267; K268; T269; V270; I271; F272; E273; N274; S276; Q277; A280; D281; T282; H283; F284; S285; D286; H287; L288; Y289; W290; C291; E292; Q293; C294; V296; Q297; F298; S299; S300; S301; S302; E303; L304; Y305; L306; H307; F308; Q309; E310; H311; S312; C313; D314; E315; Q316; Y317; L318; N327; D328; P329; E330; D331; K350; Y351; L362; I365; F367; D368; K369; C370; K371; N372; F373; F374; F381; R382; S383; R384; L385; H386; T387; N388; R391; H392; I395; E396; K399; F401; H403; D406; D407; C408; G409; K410; G411; F412; S413; S414; M415; L416; E417; C419; K420; H421; L422; N423; S424; H425; L426; E428; G429; I430; L432; C433; Q434; Y435; C436; E437; Y438; S439; T440; G441	0.527835	9756.85	17305.2	0.360537	R33; A34; A38; S48; V62; E63; S64; S65; L66; A67; K68; S69; S70; T71; R72; K74; G75; A76; G78; V79; E80; R83; C84; S85; G86; S87; E88; P89; S90; S91; S92; E93; K94; K95; K96; V97; S98; K99; A100; P101; S102; T103; P104; V105; P106; P107; S108; A110; P111; A112; P113; G114; T116; K117; R118; K120; K121; K123; Q124; T129; L132; G133; K136; P137; A138; D139; L141; L142; I144; N145; V147; L148; Q149; T150; N151; D152; L153; T154; S155; L158; G159; V160; K161; F162; S163; C164; R165; L168; R169; Q172; E173; W175; Y176; L178; L179; Y180; S185; K186; C189; Q190; A191; M192; R193; Q194; L195; H196; P197; E198; A199; I200; A201; A202; I203; Q204; S205; K206; A207; L208; F209; S210; K211; A212; E214; S218; D240; A241; F242; Y243; L244; A245; R246; T247; A250; A253; H254; Q256; L257; M258; Q260; Y261; Y262; L263; L264; E265; Q267; T268; V269; Q270; P271; L272; P273; D276; L279; N280; F281; S282; D283; A284; E285; D286; L287; I288; D290; S291; K292; L293; K294; D295; M296; R297; D298; L301; E302; L305; M306; D309; R310; Q312; K313; R314; R317; Q318; E320; Q321; E322; H324; K325; W326; Q327; V328; L329; D331; S332; I333; M336; R350; R352; M353; R367; T369; D371; N372; L380; E381; G382; P383; W385; K386; S388; R389; E407; G408; R409; R410; P411; Y413; I414; D415; G416; R417; P418; V419; L420; C421; G422; S423; K424; W425; S428; N429; N430; S431; V432; L438; R439; V441; L443	0.512987	10388.4	18845.1	0.35536	6.1553	4.16972	-83.7657	-126.922	0.110747
Q9UID6	Q99633	E3; K6; R8; P15; S16; R17; S19; D20; S21; S22; G23; I24; S25; R26; G30; G33; I34; D37; P129; I130; E131; V132; H133; T134; E136; D137; V138; A141; V142; V144; H145; S148; W193; K214; Y215; F216; S217; D218; K220; Q221; I224; L225; R229; S243; T244; Q277; D281; T282; S299; S300; S301; S302; E303; Y305; L306; Q309; E310; D314; E315; Q316; Y317; L318; C319; Q320; F321; E325; P329; L332; H333; V336; V337; L344; L347; S348; Y351; E355; H356; G357; Q358; Y359; S360; L361; L362; F374; L385; H386; T387; N390; A394; H397; T398; K399; I400; F401; P402; H403; V404; D406; D407; C408; G409; K410; S413; S414; M415; Y418; C419; H421; L422; S424; H425; S427; E428; G429; I430; Y431; L432; C433; Q434; Y435; C436; E437; Y438; S439; I443; L446; K447; L450; D451; L458; D464; C465; L466; M467; R468; F469; G470; N471; R473; E474; S477; H478; P480; V481; H482; T484; T485	0.303093	4821.29	9658.32	0.332971	M1; D2; L4; K5; I8; L9; R12; Q13; V15; E16; D17; N19; L21; V22; E23; N24; K25; K26; Y27; F28; K29; R30; S31; M77; T78; L79; S80; R81; Q82; E83; I85; R86; R87; R89; I95; R96; F98; G99; E100; T101; D102; N120; K121; G122; D152; D156; V159; E161; E162; N163; T164; T165; I166; E167; E168; E170; A171; L172; E174; S175; K178; D180; H182; K183; D186; I187; K190; F194; V198; K201; N204; K255; F256; Q259; R260; E261; V263; K264; N266; D267; Y269; L270; A273; I274; G275; N276; A277; P278; W279; P280; I281; G282; V283; T284; M285; V286; G287; A290; R291; T292; E295; K296; F298; S299; V302; A303; V305; L306; N307; D308; E309; Q311; R312; Q316; K319; T323; F329; T331; D332; P333; S334; K335; C336; V337; E338; Y339; N340; A341; L342	0.377193	5133.03	9359.87	0.354176	7.23304	3.21468	-38.1144	-60.0525	0.164328
Q9UIE0	A1L4K1	M1; T2; T3; F4; K5; E6; A7; V8; D12; V13; A14; V15; F16; F17; T18; E20; E21; L24; L25; D26; A28; Q29; K31; L32; Y33; D35; V36; L38; E39; N40; T42; N43; L44; S46; V47; G48; H49; A69; R72; E73; G74; N75; S76; K79; T80; I81; A82; E83; Q105; S106; D108; S109; I110; N112; N113; H115; F116; F117; E118; Q119; G120; D121; V122; P123; S124; Q125; V126; E127; A128; G129; L130; S131; I132; I133; H134; T135; G136; Q137; K138; P139; S140; Q141; N142; K144; C145; K146; S148; F149; S150; D151; V152; A153; I154; F155; D156; P157; P158; Q159; Q160; F161; S167; K175; S176; F177; C178; Y179; S181; A182; I185; H186; R188; V189; R192; E193; K194; L195; C198; D199; G202; K203; F205; S206; Q207; S209; C210; T213; R216; V217; K222; F224; K231; G232; F233; R234; C235; R236; A237; I238; V241; R259; F261; H263; F265; Q266; Q268; K269; H270; I272; I273; C290; L291; S293; S294; R297; K315; F317; D319; L321; D322; K325; H326; I329; K334; Y336; E340; C341; K343; S344; F345; R346; W347; S348; S349; Y350; L352; I353; H354; Q355; R356; I357; H358; S359; G360; E361; K362; P363; Y364; I374; S375; K376; S377; S405; L408; N409; K412; F420; V430; H431; R432; S433; K436; D437; K458; R459; R460; L463; I466; L467; L469; F470; L471; N472	0.447257	7987.48	16538.4	0.325676	M1; E4; S5; E8; D12; E38; E89; F90; E93; N94; I95; P96; R97; T98; G99; V100; S101; E102; Y103; P104; P105; Y106; M107; M108; K109; R110; R111; D112; P113; R115; E116; R118; W120; A126; A127; A129; E130; D131; L132; G136; Q142; D145; L146; E148; A149; Y150; R151; Y152; T153; H154; G155; R156; A157; E159; E160; C163; Y164; E168; D214; H217; K218; Y221; K222; K225; I228; E231; N232; N235; E238; E239; F241; I242; E245; E246; F248; G249; K250; E252; Q253; E256; Y259; N260; L263; E264; A267; Q268; Y270; E271; I274; Q275; G278; E279; K280; K281; K282; E283; K284; L285; E286; A287; Q291; L292; V293; C295; G296; E297; N298; L299; D300; T301; K303; E304; M306; E307; T308; I309; E310; E311; M312; C313; H314; E315; E316; K317; V318; F320; I321; D323; A324; V325; A326; M327; A328; D329; R330; L331; G332; K333; F334; L335; K336; T337; K338; D340; V341; E342; I343; S344; A345; Q346; V376; I377; N378; P379; V381; P382; N383; S384; A385; T386; R391; C393; S395; L396; Y397; S398; D399; V498; D499; S500; T502; E504; L505; P511; E512; A513; S514; G515; V516; T517; E518; S519; V520; V521; G522; I523; P524; T525; E527; S528; V529; V530; Q531; L532; R543; L545; N546; M547; P550; V552; R553; P617; V618; R619; F721	0.273698	7970.35	15689.4	0.336874	5.51453	3.00793	-77.2669	-105.734	0.024556
Q9UIE0	A6NEM1	L45; S46; G48; H49; Q50; P51; F52; H53; P54; F57; Q93; E97; A100; S101; T104; Q105; Q107; D108; I110; I111; N112; N113; S114; H115; F116; K144; I154; F155; D156; P157; Q159; K166; K175; S176; F177; Y179; I180; S181; A182; R184; I185; H186; R188; V189; L195; S196; K197; C198; D199; M200; T213; R214; V217; H218; K222; K231; F233; R234; C235; A237; I238; V241; H242; K244; L245; T247; G248; E249; K250; P251; Y252; I253; E255; K256; C257; G258; R259; A260; F261; I262; H263; D264; Q266; L267; K269; H270; I273; H274; G276; K278; K287; S288; F289; C290; L291; R292; S293; S294; R297; H298; V301; K315; F317; D319; S320; L321; D322; H324; K325; H326; I328; I329; H330; K334; Y336; C341; K343; F345; R346; W347; S348; S349; Y350; L352; I353; H354; R356; I357; G360; E361; K362; P363; Y364; K371; Y373; I374; S375; K376; S377; G378; L381; H382; R384; V385; R390; Y392; K399; F401; R403; A404; S405; S406; N409; H410; K412; L413; R416; L429; V430; H431; R432; S433; F434; C435; K436; D437; Q439; H442; G444; E445; N446; S447; S448; K449; E451; R456; R459; R460; L461; N462; L463; D464; I465; I466; L467; L469; F470; L471; N472; D473; M474	0.402954	7120.69	14814.6	0.324623	M1; W2; P3; P5; R6; L7; P8; P9; H10; P11; A12; M13; S14; E15; Q18; K21; L22; A25; K30; Q34; P38; G39; I40; P41; K49; N51; G52; S53; S54; P55; D56; T57; S60; G62; Y63; H64; S65; P66; G67; D68; S69; A70; G72; I73; Y74; G75; R78; A79; S80; S81; T82; T83; Y91; Q92; A95; V96; D99; S100; S102; A103; I104; S106; Q107; L108; E110; N111; S114; L115; T118; S119; E122; H125; E126; L129; V130; K132; L133; G134; S136; L137; K139; L140; Q143; H168; L169; E172; L173; S175; V176; R178; Q179; L180; A182; E183; N186; N187; L190; L193; N194; R196; Q197; E199; R200; E203; Q204; R207; Q211; E219; L222; C223; E224; E226; E227; R230; E231; Q232; E234; R235; L236; E238; Q239; E240; K241; L242; P243; G244; Q245; E246; R247; L248; E251; V252; E253; L255; L256; E257; E259; R260; R261; E263; E264; Q265; R267; L268; L269; R271; E272; R273; L275; D276; E279; E280; L282; E283; Q284; R286; L287; R288; Q289; Q290; D291; E292; R293; L294; W295; Q297; E298; T299; R301; E302; E304; R305; A387; E426; I429; T430; I431; I432	0.412037	6978.99	14697.6	0.321959	3.68803	6.24128	-39.0776	-66.9926	0.304076
Q9UIE0	O95273	E20; R259; F261; F265; Q266; K269; H270; I272; I273; K278; K287; S288; F289; S294; R297; H298; V301; K306; K315; G316; F317; T318; D322; K325; H326; I328; I329; G332; K334; K343; S344; F345; R346; W347; S349; Y350; L352; I353; H354; R356; I357; H358; P363; Y364; E368; K371; Y373; I374; S375; K376; S377; G378; N380; L381; H382; R384; V385; R390; Y392; K399; F401; S402; R403; A404; S405; S406; L408; N409; H410; K412; L413; K417; P419; F420; V430; H431; R432; S433; H442; N443; K455; K458; R459; R460; L461; N462; L463; D464; I466; L467; L469; F470; L471; N472; D473; M474	0.202532	3488.71	6930.39	0.334838	R36; L174; K179; F183; K185; D186; A187; H188; E189; E190; E192; Q193; A194; V195; E196; E197; C198; D199; P200; Y201; S202; L204; L205; N206; D207; T208; E209; E210; N211; N212; D214; N215; H216; H218; E219; D220; D221; V222; L223; G224; F225; P226; S227; N228; Q229; D230; L231; Y232; W233; S234; E235; D236; D237; Q238; E239; I242; P243; L245; A246; R249; A250; K252; A253; K256; K257; R259; M260; A263; E264; S285; P286; D289; D290; A292; L293; Y296; P298; M299; C300; H301; T303; W335; L338; L339; N341; A342; H345; C346; R349; E357	0.25	3558.89	6549.62	0.352069	4.82433	7.94596	-27.0929	-45.0588	0.116509
Q9UIE0	Q6A162	M1; T2; T3; F4; K5; E6; A7; V8; D12; V13; A14; V15; F16; F17; E21; L24; L25; D26; Q29; L32; Y33; V36; E39; N40; N43; L44; S46; V47; G48; H49; K79; P123; S124; Q125; V126; A128; I154; D156; K166; C173; K175; S176; F177; C178; Y179; S181; A182; I185; H186; R188; V189; H190; R192; E193; S196; C198; D199; G202; K203; F205; S206; S209; C210; T213; R214; V217; K222; K231; G232; F233; R234; C235; A237; I238; V241; H242; K244; L245; K250; R259; I262; H263; F265; Q266; S293; N296; M300; K306; K315; G316; F317; T318; D319; L321; D322; K325; H326; I328; I329; Y336; K343; F345; R346; W347; S348; S349; Y350; L352; I353; H354; R356; I357; Y364; K371; Y373; I374; S375; S377; G378; N380; L381; H382; R384; V385; G388; E389; R390; P391; Y392; K399; F401; S402; R403; A404; S405; S406; N409; H410; L413; E445; Y457; K458; R459; R460; L461; N462; L463; I466; L467; L469; F470; L471; D473; M474	0.324895	5425.5	11584.5	0.318959	N114; E118; I121; Q122; C125; I129; V132; C133; Y136; Q137; F140; I143; E144; Q147; Q148; I150; L151; K154; A155; S158; R159; A161; V162; D165; N166; L169; A170; D172; D173; F174; S176; K177; E181; R185; E189; A190; D191; S193; S194; L195; G197; I198; E201; L202; L204; C205; L209; E214; S215; L216; K217; E218; D219; L220; L221; C222; L223; K224; K225; N226; H227; E229; E230; V231; L233; L234; Q237; L238; R241; L254; R256; V257; L258; E260; M261; Q264; C265; V268; N272; R273; R274; A276; E277; E278; W279; L280; A281; V282; Q283; T284; E285; E286; L287; Q289; Q290; S294; Q297; L306; E307; K309; R310; T311; S313; A314; L315; E316; I317; E318; Q322; Y340; S341; L344; I347; Q348; I351; D352; L354; E355; N356; Q357; L358; A359; E360; I361; R362; C363; L365; E366; N369; Q370; Y372; Q373; L376; D377; K379; A380; E383; G384; N387	0.322506	5522.98	10322.9	0.348544	4.56685	4.2015	-52.6112	-72.2692	0.162053
Q9UIE0	Q86Z20	M1; T2; T3; F4; K5; E6; A7; V8; K11; D12; V13; A14; V15; F16; F17; E21; G23; L24; L25; D26; P27; A28; Q29; R30; L32; Y33; D35; V36; E39; N40; N43; L44; S46; V47; H49; A69; T70; R72; E73; G74; N75; S76; G77; G78; I133; H134; Q137; S140; N142; G143; K144; C145; K146; Q147; S148; F149; S150; A153; S167; H168; T169; N171; E172; I180; L183; R184; Q187; R188; H190; L191; K194; L195; S196; C198; D199; R201; G202; K203; E204; F205; S206; S208; S209; C210; Q212; T213; R214; R216; V217; H218; K222; P223; F224; K225; C226; E227; K231; G232; F233; R234; C235; R236; A237; I238; L239; Q240; V241; H242; C243; K244; L245; H246; G248; K250; Y252; G258; R259; A260; F261; I262; H263; D264; F265; Q266; K269; H270; I272; I273; K278; K287; S288; F289; C290; L291; S293; S294; R297; H298; M300; V301; F317; T318; D319; S320; L321; D322; K325; H326; I329; Y336; C341; W347; S348; S349; Y350; L352; I353; R356; I357; H358; S359; G360; E361; K362; P363; Y364; R365; K371; G372; Y373; I374; S375; K376; S377; G378; N380; L381; H382; R384; V385; R390; Y392; K399; S400; F401; S402; R403; A404; S405; S406; N409; H410; L413; L429; S433; F434; Q438; D441; C450; E451; D452; C453; K455; R456; Y457; K458; R459; R460; L461; N462; L463; D464; I465; I466; L467; L469; F470; L471; N472; M474	0.464135	8130.63	15955.6	0.337564	R6; S7; S8; S9; S11; V13; Q14; L15; W16; E17; T18; E19; E20; D21; D22; M23; E25; D27; L28; G29; Y30; R34; K35; P36; G37; G38; I39; Y40; F44; S45; K50; N56; F57; P61; F62; P63; R64; K65; G66; E68; R69; S77; K78; S81; Q82; D84; T85; F86; P87; Q88; V89; S90; R91; I92; S93; N94; Y95; R96; R97; Q98; S99; S100; T101; V102; D103; S104; N105; S106; E107; N110; E111; E112; L113; R114; Q115; L117; N118; E119; T120; L121; E122; E123; V124; E125; M126; L127; K128; E130; L131; E132; S134; Q135; R136; L138; R139; G140; E143; A144; I147; L148; M151; A152; G155; K156; A157; S159; H160; T161; V164; L165; M169; N172; R173; E176; K177; I179; N180; A181; Q183; W184; E185; E187; F188; R192; N195; S199; Q202; K203; R206; E210; Y320; A323; R327; F330; E331; L334; M335; K337; N338; A341; L342; L344; T345; Q346; D348; K349; K352; K353; K364; E365; D366; F368; P369; S370; P371; R372; Q401; L404; K405; I408; L411; N412; E415; E416; A419; H420; R422; K423; S425; Y426; M427; A429; R430; L432; E433; Y496; R497; L499; K500; R501; S502; H503; S504; L505; P506; S507; S508; I509; I510; F511	0.37182	8181.33	15388.2	0.347115	6.86613	4.29133	-68.7496	-106.637	0.077022
Q9UIF7	P01112	S49; A50; S99; W100; Q103; E104; Q136; T137; Q138; A140; T141; N144; Y145; G173; G175; Y176; R238; R242; S251; P289; Q290; R291; P292; L293; C294; S295; Q296; C297; P298; E300; S301; R306; V309; E310; Q313; A316; S317; Q348; T349; L350; G351; V352; V353; P356; R357; K358; A359; R361; P364; V440; H441; T442; F443; S444; K447; T485; K489; K506; R507; S508; Q509; V510; S511; P513; C514; S515; R516; K518; P519; R520; M521; G522; Q523; Q524; L526; N528; F529; F530; R531; S532; H533; T536; D537; H539; S540; L541; S543; A544; A545; Q546	0.164835	3637.72	7629.43	0.322861	M1; T2; E3; Y4; K5; L6; V7; A11; G12; G13; S17; I21; I24; Q25; V29; D30; E31; Y32; D33; P34; I36; E37; D38; S39; Y40; R41; D47; E49; D54; I55; L56; D57; M67; Q70; Y71; T74; G75; E76; I84; N85; N86; T87; K88; S89; F90; E91; D92; K117; C118; D119; L120; A121; A122; R123; T124; E126; S127; R128; Q129; Q131; D132; L133; A134; R135; G138; I139; P140; Y141; E143; Q150; T158; R161; E162; R164; Q165; K167; L168; R169; L171; P173; P174; D175; E176; S177; G178; P179; G180; C181; M182; S183; C184; K185; C186; V187; L188; S189	0.507937	3450.17	6669.79	0.340927	8.18297	3.38606	-21.071	-38.4126	0.364893
Q9UIF7	P12004	M1; T2; P3; L4; V5; S6; R7; L8; R10; W12; A13; I14; M15; R16; K17; P18; R19; V22; G23; S24; G25; H26; R27; K28; Q33; R36; Q37; H39; A40; N43; S44; A56; E57; C58; P59; G60; A61; P62; G64; L65; A66; R67; Q68; P69; E71; V132; Q135; Q136; Y176; S178; R179; R181; R182; E203; T204; Q206; Q207; G211; V212; G213; R214; T216; S251; G393; L395; A396; L398; H441; T442; F443; E476; H479; T480; A481; A482; V483; S484; T485; K488; K489; R492; S508; Q509; V510; R516; K517; K518; P519; R520; M521; G522; Q523; Q524; V525; L526; D527; F529; F530	0.179487	3617	8148.91	0.307413	Q8; S10; K14; C27; D29; S31; S32; S33; N36; Q38; M40; S43; H44; V45; S46; L47; Q49; T51; R53; S54; E55; G56; F57; D58; T59; Y60; R61; C62; D63; R64; N65; L66; A67; E85; D94; L121; D122; V123; E124; Q125; L126; G127; I128; P129; E130; Q131; E132; Y133; S134; P140; E143; D156; A157; S186; N187; V188; D189; K190; E191; E192; E193; M199; N200; E201; P202; V203; Q204; T206; A208; R210; Y211; S230; A231; D232; V233; P234; K240; D243; G245; H246; K248; Y250; L251; A252; P253; K254; I255; E256; D257; E258; E259; G260; S261	0.356322	3577.21	6939.8	0.340136	6.67204	5.28203	-14.6053	-32.331	0.318848
Q9UIF7	P23025	M1; T2; L4; V5; S6; R7; L8; S9; R10; L11; W12; I14; M15; R16; K17; P18; R19; A20; A21; V22; G23; S24; G25; H26; K28; Q29; A30; S32; Q33; R36; Q37; K38; H39; A40; K41; N43; S44; A46; K47; P48; A50; C51; G53; M54; A56; E57; C58; P59; R67; Q68; P69; V73; L74; A76; S77; V78; S80; Y81; L83; R85; D86; V87; A88; G175; Y176; Y177; S178; R179; R181; R182; E185; Q206; Q207; P210; R214; S252; T253; L254; S256; Q257; Q258; W260; G261; L262; Q264; Q265; R308; Q311; E312; L315; L320; S323; P324; D325; V326; E327; E328; C329; P331; N332; H337; K362; R365; S392; G393; L394; L395; A396; H441; F443; S444; H445; I446; F530; A538; H539; S540; L541; N542; S543; A544; A545; Q546	0.225275	4584.55	9860.68	0.317375	P21; S23; V24; A26; S27; R30; K31; M98; E99; F100; D101; Y102; V103; I104; E106; E107; C108; K110; E111; F112; M113; D114; M118; N119; D122; L123; P124; T125; C126; D127; N128; C129; D131; D134; K135; H136; K137; I139; K141; T142; E143; K145; Q146; E147; Y148; K151; P160; P161; L162; K163; F164; V166; K168; N169; H171; H172; S173; Q174; W175; G176; D177; M178; K179; K183; L184; Q185; V187; K188; L191; S196; Q197; E198; L200; E201; K204; E205; R207; Q208; R211; E212; M214; K215; K218; F219; K221; K222; E225; L226; R228; A229; E238; T239; I240; V241; Q243; H244; Y246; E249; N251; L252; E253; D254; D255; M256; Y257; R258; K259; H266; E267; L268; T269; Y270; E271; K272; M273	0.421245	4614.37	9615.09	0.324283	5.65284	2.82642	-37.0331	-53.4146	0.208169
Q9UIF7	P27694	L11; W12; A13; I14; M15; R16; K17; P18; R19; A20; A21; V22; G23; S24; G25; H26; R27; K28; Q29; A30; A31; S32; Q33; R36; Q37; K38; H39; A40; K41; N42; N43; S44; Q45; A46; K47; P48; S49; A50; C51; D52; G53; M54; I55; A56; C58; P59; G60; A61; A63; L65; A66; R67; Q68; P69; E70; E71; V72; V73; L74; Q75; S79; Y81; H82; R85; D86; V87; V132; Q135; Y176; S178; R179; R181; R182; E203; Q206; P210; G211; V212; G213; R214; V232; A237; A245; P250; S251; T253; S256; L259; Q265; R304; Q307; R308; Q311; L314; L315; L320; S321; G322; S323; P324; D325; V326; E327; E328; C329; A330; P331; N332; Q335; C339; L340; W346; F355; K362; R365; R389; P390; S392; G393; L394; L395; H445; I446; Q509; S512; P513; C514; R516; K517; K518; P519; R520; G522; Q523; Q524; L526; N528; F529; F530; R531; S532; H533; I534; S535; T536; D537; H539; S540; L541; N542; S543; A544; A545; Q546	0.282051	6211.35	13015.2	0.323062	R31; P32; I33; T34; T35; G36; N37; S38; P39; P40; R41; R43; S55; M57; L58; A59; T60; Q61; N63; P64; E67; R81; I83; N85; T86; L87; K88; D89; R91; R92; V93; I95; M97; E120; Y159; K163; R210; T211; W212; N214; R216; L221; S223; R234; T236; F238; K263; N266; F269; E277; M278; T279; D306; K313; D314; I332; V334; R335; S336; N337; R339; V341; T351; S352; G353; K354; T359; W361; R382; S384; D385; F386; G387; S390; S392; L394; S395; W414; A417; E418; A421; L422; D423; G424; V425; K431; S438; N439; T440; N441; K449; K458; P459; Y461; S463; V469; Y470; R472; E474; N475; Y478; P482; Q484; D485; N487; K488; K489; I491; Q493; N495; G496; L497; R499; E501; K502; C503; D504; T505; E506; F507; P508; N509; K511; R513; I515; L516; S517; N519; A521; D522; F523; Q524; E525; N526; Q527; W528; V529; T530; F532; Q533; E534; S535; E537; A538; G541; Q542; N543; A545; N566; F567; F570; I571; R573; R575; K577; E579; Y581; N582; R586; I587; K588; A589; T590; V591; M592; D593; V594; K595; P596; V597; D598; R600; E601; G603; R604; V607; M608; R611	0.288961	5860.74	12124.1	0.325872	8.61491	2.98208	-21.0579	-50.8447	0.577804
Q9UIF7	P27695	M1; T2; P3; L4; V5; S6; R7; L8; S9; R10; W12; R19; V22; H26; R27; Q29; A30; A31; Q33; E34; R106; L108; W110; R111; E131; V132; L134; Q135; Q136; T137; Q138; V139; T141; Y145; A160; S161; A162; S163; L164; E165; G173; L174; G175; Y176; R179; R181; R182; E185; R188; E192; E193; Q206; Q207; L209; P210; G211; V212; G213; R214; Y215; T216; D233; G234; N235; A237; R238; P250; S251; T253; S256; Q257; W260; Q277; M280; A284; T285; T288; P289; Q290; K358; A359; R361; K362; P364; Q388; R389; P390; N391; S392; W399; G426; P427; V440; H441; T442; F443; S444; H445; T465; V466; P467; P468; G469; A470; R471; T485; K489; V510; T536; D537; H539; S540; L541; S543; A544	0.210623	3275.54	6650.93	0.32998	M1; P2; K3; R4; G5; K6; K7; G8; A9; V10; A11; E12; D13; G14; D15; E16; L17; R18; T19; E20; P21; E22; A23; K24; K25; K27; A29; A30; K31; N33; D34; E36; A37; N68; D70; G71; R73; A74; E96; K98; C99; S100; K103; D124; K125; E126; G127; Y128; E154; Y171; N174; G176; R177; G178; V180; R181; D210; N212; K224; G225; N226; K227; K228; N229; A230; G231; F266; T268; Y269; M270; M271; W280; L282; D308; H309	0.235849	3557.19	6105.23	0.368147	9.65938	7.02501	-16.2576	-39.8399	0.481815
Q9UIF7	P43246	M1; T2; P3; L4; V5; S6; R7; L8; S9; R10; L11; W12; A13; I14; M15; R16; K17; P18; R19; A20; A21; V22; G23; S24; G25; H26; R27; K28; Q29; A30; Q33; E34; R36; Q37; K38; H39; A40; K41; N42; N43; S44; Q45; K47; P48; S49; D52; G53; M54; I55; A56; E57; C58; P59; G60; A61; P62; A63; G64; L65; A66; R67; Q68; P69; E70; E71; V72; V73; L74; Q75; A76; S77; V78; S79; S80; Y81; L83; R85; D86; E89; T201; A202; E203; R214; G226; Q227; A228; T229; G230; R244; L254; Q257; Q258; G261; Q264; Q265; V267; P269; R304; E327; E328; C329; A330; T333; G334; Q335; C336; H337	0.195971	5010.97	8705.84	0.365316	G157; Q158; R159; P179; D180; N181; D182; Q183; R308; N311; T321; G322; S323; Q324; C641; V642; V644; Q645; D646; E647; I648; A649; F650; I651; T668; G669; P670; N671; M672; G673; G674; K675; S676; T677; R680; V712; G713; D716; S723; F725; M726; M729; L730; A733; R737; D748; E749; G751; R752; G753; T754; S755; T756; Y757; D758; F760; G761; L762; I766; K773; T782; H783; F784; H785; E786; T807; E808; E809; T810; L811; T812; M813; Y815; C822; S825; F826; G827; I828; H829; V830; E832; A834; N835; F836; P837; H839; V840; E842; C843; K845; Q846; K847; L849; E850; L851; E852; E853; F854; Q855; Y856; I857; G858; E859; Q861; Y863; D864; I865; M866; E867; P868; R877; E881; I884; Q885; F887; L888; V891; K892; F896; T897; M899; S900; E901; I904; T905; L908; K909; K912; V915; F922; V923; I926; I927; R929; I930; K931; V932; T933; T934	0.148822	4761.64	8900.16	0.348537	9.20941	1.43258	-43.3606	-65.9466	0.020193
Q9UIF7	P60468	M1; T2; P3; L4; V5; S6; L8; S9; R10; L11; W12; A13; I14; M15; R16; K17; P18; R19; A20; A21; V22; G23; S24; G25; H26; R27; A30; Q33; E34; Q37; K38; A40; K41; N42; S44; Q45; P48; S49; A50; C51; D52; G53; M54; I55; A56; E57; C58; P59; G60; A61; P62; A63; G64; L65; A66; R67; Q68; P69; E70; E71; V72; L74; A76; S77; V78; S80; L83; F84; R85; D86; V87; V90; R94; T201; A202; E203; T204; Q206; Q207; R214; A217; Q227; T229; Q257; Q258; W260; G261; L262; Q264; Q265; E327; A330	0.168498	3611.68	6682.51	0.350846	G3; P4; T5; P6; S7; G8; T9; N10; V11; G12; S13; S14; G15; R16; K20; A24; A27; G28; T30; V31; R32; R34; K35; N36; A37; S38; C39; G40; T41; R42; S43; A44; G45; R46; T47; T48; S49; A50; G51; T52; G53; G54; M55; W56; R57; F58; Y59; T60; E61; D62; S63; P64; G65; L66; K67; V68; G69; P70; V73; M76; L79; F80; A82; S83; M86; L87; I89; W90; T94	0.71875	3645.82	5399.59	0.403058	9.09404	0.551154	-40.6347	-56.032	0.145697
Q9UIF7	Q00597	M1; L4; V5; R7; L8; R10; L11; W12; I14; M15; R16; K17; P18; R19; G25; Q29; S32; Q33; R36; Q37; A40; K41; N43; S44; Q45; A50; C51; D52; G53; M54; I55; A56; E57; C58; P59; G60; A61; P62; A63; G64; L65; A66; R67; Q68; P69; E71; V132; Q135; Q136; Y176; S178; R179; R181; R182; G211; D249; S251; S360; K362; R365; E366; S368; R389; S392; G393; L394; W406; P408; S409; E410; Q411; H435; E438; S444; H445; I446; T449; Q451; Y453; G504; K506; Q509; R516; K518; P519; R520; G522; Q523; L526; D527; F529; F530; R531; H533; I534; S535; D537; A538; L541; N542; A544; A545; Q546	0.188645	4227.04	9018.89	0.31912	D23; Q24; S26; T27; L28; E29; Q31; I61; P65; T66; I67; G68; Q69; A72; K73; W76; P78; L81; A82; Q87; L97; N104; G106; Q107; K109; L110; W113; G116; V117; H120; I121; S123; A124; L125; R126; Q136; E163; H165; L166; N167; G168; F169; N170; T171; Q172; R173; A176; E178; R179; S182; L183; R185; V186; I205; H207; R209; E210; P211; Q212; E213; Q216; M236; S237; V240; C241; W243; L244; L247; P248; L250; E251; K252; L255; F258; E259; L261; I262; R266; Q283; H287; P288; A289; I290; R292; V293; E296; M297; R299; C300; A301; L303; E304; T305; D306; A308; E310; I311; K328; A329; S330; K331; Q332; L333; R334; F335; T339; Y343; H384; G388; G389; P390; F391; E392; W394; P432; R433; D434; G435; H520; V558	0.215054	4072.11	8083.43	0.335	4.81977	1.92791	-46.811	-58.6681	0.041415
Q9UIF7	Q14032	Q45; K47; P48; M54; R106; L108; W110; R111; V127; S130; E131; L134; Q135; Q136; T137; Q138; V139; Y215; I223; D233; G234; N235; R238; Q277; M280; E281; A284; T285; T288; P289; Q290; R291; L293; D347; T349; L350; K358; R361; K362; P363; P364; E366; E438; V440; T442; K447; K489; G496; Q497; Q498; P499; G500; T501; C502; M503; K506; R507; Q509; K517; R520; M521; G522; Q523; Q524; V525; L526; D527; N528; F529; F530; R531; S532; H533; I534; S535; D537; A538; L541; N542; A544; A545; Q546	0.150183	2490.9	5705.08	0.303917	P16; H18; F27; M29; H49; R51; N61; H62; S64; S65; L66; G67; M71; G72; V73; H74; P75; M76; W80; L110; V114; E212; N216; L219; F225; G226; S227; G228; Y247; K249; Q250; T252; Y270; H271; Q317; Q319; E326; K334; E338; K345; N350; N351; W352; T353; L354; L355; S356; Y357; P358; G359; Y368; E387; I389; P390; A392; A393; E396; H397; K400; E401; R404; K408; H409; I411; P412; D413; V414; T415; S416; Q417; L418	0.169856	2698.13	4923.8	0.353996	7.32314	1.15628	-16.7271	-26.2799	0.299862
Q9UIF7	Q14093	M1; T2; P3; L4; V5; S6; R7; L8; S9; R10; L11; W12; A13; I14; M15; R16; K17; P18; R19; A20; A21; V22; G23; S24; G25; H26; R27; K28; Q29; A30; A31; S32; Q33; E34; G35; R36; Q37; K38; H39; A40; K41; N42; N43; S44; A46; K47; P48; S49; A50; C51; D52; G53; M54; I55; E57; C58; P59; G60; P62; A63; G64; L65; A66; R67; Q68; P69; E70; E71; V72; V73; Q75; A76; S77; V78; S79; S80; Y81; L83; F84; R85; D86; V87; V90; T91; R94; M118; L120; R123; W128; V132; Q135; Y176; S178; R179; R181; R182; E185; K189; V191; E192; E193; L194; G195; H197; M198; P199; R200; T201; A202; E203; T204; Q206; Q207; L208; L209; P210; G211; V212; G213; R214; Y215; T216; I223; A224; F225; G226; Q227; A228; T229; G230; V232; D233; G234; A237; D249; P250; S251; S252; T253; S256; Q257; Q258; L259; W260; G261; Q264; Q265; V267; D268; P269; A270; P272; E327; E328; C329; A330; N332; T333; G334; Q335; H337; P342; K358; R361; K362; P363; P364; R365; E366; E367; R389; P390; N391; S392; G393; L394; S444; H445; I446; L448; M521; G522; Q523; Q524; V525; I534; A544; A545	0.344322	7498.77	11271.9	0.399494	R5; F6; Q7; R8; V9; F11; G12; P13; Y14; D15; N16; Y17; I18; P19; V20; S21; E22; L23; S24; K26; S27; N29; Q30; Q31; F33; A34; F37; P38; K39; P40; R42; P43; T45; P51; S52; Q53; D56; N57; V59; S60; D63; E64; Q66; L67; R71; R72; P74; L75; M77; Y78; L81; M82; I84; S85; P88; S89; Y91; L92; R95; R96; A112; E113; G115; K116; E119; T122; T123; K125; D126; T127; T128; D129; S130; E131; S132; E133; L134; Q136; G137; K139; D140; S141; K143; I147; E148; K149; K151; E152; E153; K154; L155; A157; K158; K159; S161; K162; K165; K166; K172; S174; A175; T176; E177; S178; D180; E181; K182; G184; A185; K186; D188; N189; K190; D192; K193; S196; K198; G199; D201; S202; A203; T204; E205; S206; E207; G208; E209; K210; G211; G212; E214; K215; K219; V237; K238; D240; E241; K242; K243; D244; E245; D246; G247; D250; K258; K262; D263; K265; E266; I267; K269; G270; D273; K275; S278; S279; D281; S282; D283; S284; K285; V288; E291; S292; D295; K298; D299; A300; K301; K302; V303; A304; K305; T308; E309; E311; S312; S315; K316; D318; A319; K321; N322; K325; K344; K345; K348	0.537356	6907.31	11299.5	0.379381	10.5511	5.41438	-39.5906	-87.8472	0.283665
Q9UIF7	Q15797	M1; L4; V5; R7; L8; L11; W12; A13; I14; M15; R16; K17; P18; R19; A21; S24; H26; R27; Q29; A30; S32; Q33; G35; R36; Q37; H39; A40; K41; N42; N43; S44; A46; K47; P48; S49; A50; C51; D52; G53; M54; I55; A56; E57; C58; A63; G64; L65; A66; R67; Q68; P69; V73; Q75; S80; R85; D86; A88; E89; T201; A202; E203; Q227; A228; T229; Q264; R304; Q311; L320; S321; G322; S323; P324; D325; V326; E327; E328; C329; A330; P331; N332	0.14652	2997.46	6818.6	0.305363	M1; N2; R69; L71; D72; G73; R74; L83; H100; H101; K104; F113; G114; K116; P268; K269; H270; S273; V275; Y277; H288; T326; R328; H329; E342; Y344; D350; S351; S352; F354; R358; H363; H364; G365; F366; H367; P368; T369; T370; V371; C372; K373; I374; P375; S376; G377; C378; S379; L380; K381; N384; Q386; E387; F400; E401; T402; Y404; E405; T407; K408; T411; R413; V417; K418; G419; G421; A422; E423; Y424; H425; R426; Q427; E437; H439; H441; L444; Q445; L447; D448; K449; L451; T452; P457; N459; P460; I461; S462; S463; V464	0.191398	2851.2	6250.79	0.31325	3.07763	6.83917	-26.6367	-38.074	0.224873
Q9UIF7	Q5T7W7	L4; V5; R7; L8; S9; L11; W12; A13; I14; M15; R16; K17; P18; R19; S24; G25; H26; R27; K28; Q29; A30; A31; S32; Q33; G35; R36; Q37; H39; A40; N43; S44; Q45; K47; P48; S49; A50; C51; D52; G53; M54; I55; A56; E57; C58; P59; G60; A61; P62; L65; A66; R67; Q68; P69; E70; E71; V72; V73; L74; Q75; A76; S77; V78; S79; S80; Y81; H82; L83; R85; D86; V87; Q206; V212; G213; R214; T253; L254; Q257; Q258; R304; R308; Q311; E312; L314; L315; L320; S321; G322; S323; P324; D325; V326; E327; E328; C329; A330; P331; N332; T333; G334; Q335; C336; H337; C339; L340; P341; P342; S343; P345; W346; K362; D527; N528; R531; S532	0.208791	5817.28	10605.8	0.354213	M1; P2; S3; F51; K54; K55; F57; A58; L59; V61; K62; T63; E65; R70; F72; K77; W79; R83; Q84; L85; F86; T87; D88; Q89; T90; S91; H93; R94; H95; A97; T98; Q99; Q107; S110; I111; Q114; L115; T118; E130; P133; L134; E136; C137; L138; P139; H140; S141; H142; A146; W147; L148; P149; D150; C153; F154; Y174; C175; Y176; H177; D178; L179; E180; D181; P182; Q183; W184; I185; K201; R203; A205; A206; N210; L218; R221; L222; V224; E225; V226; L228; S229; F230; P231; L232; K234; D235; D236; L237; C238; K239; D240; D241; R256; V257; G258; V259; F260; E261; V264; P265; P270; K271; Y275; K276; K277; P278; G279; I280; H281; N312; F313; Y314; K317; R330; K331; F332; Y334; E362; K369; K381; G382; F401; F403; Y407; S420; Y421; Y429; L431; Q436; R438; Q439; L440; V441; L442; C455; C456; V457; T458; D461; K462; R465; V467; G469; P470; D473; S474; F475; K476; E477; E478; C479; E480; C481; T482; A483; R484; R485; P486; R487; I488	0.30814	5093.9	10649.8	0.323552	6.23214	3.48267	-44.412	-66.5781	0.058714
Q9UIF7	Q6RW13	M1; T2; V5; L8; S9; W12; A13; R16; K17; P18; R19; A20; Q33; R36; Q37; H39; A40; N43; S44; A46; K47; P48; A50; C51; D52; M54; I55; E57; C58; P59; G60; A61; P62; G64; L65; A66; Q68; P69; E70; E71; R106; L108; R111; E131; L134; Q135; Q136; T137; Q138; V139; A140; T141; Y145; G173; L174; G175; Y176; S178; R179; R181; R182; Q206; G211; V212; G213; R214; Y215; T216; V232; D233; G234; N235; A237; R238; P250; S251; T253; S256; Q257; W260; M280; E281; A284; P289; R361; K362; P364; R365; S392; G393; L394; E410; Q411; R414; K415; L418; L428; P429; A430; T431; H432; L433; R434; H435; L436; G437; E438; V439; V440; H441; T442; S444; H445; I446; T485; A486; K488; K489; R492; V493; G496; Q497; S505; K506; R507; S508; Q509; V510; S511; S512; P513; P519; R520; G522; V525; L526; N528; F529; S532; H533; Q546	0.258242	4344.15	9896.44	0.305054	M1; E2; V6; V10; I11; L13; G14; H15; L17; L18; W21; T36; I37; A39; L40; W43; A46; Q47; R48; D49; S50; I51; D52; M56; G60; A63; F66; L67; I69; V70; I72; S73; Y76; R78; L81; D83; R86; F87; V89; G90; M91; I93; L94; L96; L97; L98; P100; L101; S102; C104; F105; H108; R111; E112; R113; G114; G115; E116; L117; L118; V119; T121; L124; G125; S126; S127; Q128; D129; R130; S131; A132; Y133; Q134; T135; I136; D137; S138; A139; E140; A141; P142; A143; D144; P145; F146; A147; V148; P149; G151; R152; S153; Q154; D155; A156; R157; G158; Y159	0.610063	4831.13	8107.55	0.373387	9.59098	3.05168	-42.0035	-66.7498	0.742435
Q9UIF7	Q8N6T7	M1; T2; P3; L4; V5; S6; R7; L8; S9; R10; L11; W12; I14; M15; R16; K17; R19; V22; G23; S24; G25; H26; Q29; A30; Q33; R36; Q37; H39; A40; K41; N42; N43; S44; Q45; A46; K47; P48; A50; C51; E57; C58; P59; G60; A61; P62; G64; L65; A66; R67; Q68; P69; E70; E71; V73; R181; E185; K189; E193; L194; H197; M198; P199; R200; T201; T204; Q207; L208; P210; D249; S251; S252; T253; Q257; K362; P363; P364; R365; E366; E367; P390; S392; G393; V404; T405; E407; L412; A416; R423; P513; C514; S515; R516; K517; K518; P519; R520; M521; G522; Q523; Q524; V525; L526; D527; N528; F529; F530; R531; S532; H533; I534; S535; T536; D537; A538; S540; L541; N542; S543; A544; A545; Q546	0.221612	5191.48	10142.3	0.338564	M1; V3; N4; Y5; A6; A7; G8; L9; Y12; A13; D14; K15; E22; F24; L30; T57; A58; S59; G60; R65; P67; H68; W71; A79; P80; K81; F82; D83; T84; T85; F86; E87; S88; A89; R90; Q93; R121; R126; H133; M136; F137; A142; K143; K145; T146; Q147; Y148; V149; R150; D151; T152; V153; V154; G155; T156; M157; K160; A161; T162; G163; R164; L165; T167; V168; E180; R182; L186; D187; W188; E189; D190; S191; L192; D194; L197; Q218; I219; R220; P221; N224; L227; K230; R231; K245; H246; R248; H249; G256; Y257; D259; E260; T263; R264; W276; D277; G278; P279; R280; V281; L282; E283; P312; A313; G314; P315; K316; Q317; E318; P319; C320; A321; Q322; H323; N324; E327; P328; A329; P331; K332; R333; E334; R335; P336; T337; A340; H342; R343; P344; P345; K346; R347; V348; K349; A350; K351; A352; V353; P354; S355	0.391549	4940.59	10139.3	0.327628	6.90876	0.986966	-39.2394	-56.641	0.192599
Q9UIF7	Q96H12	M1; L4; V5; S6; R7; L8; S9; R10; L11; W12; A13; I14; M15; R16; K17; P18; R19; A20; A21; V22; G23; S24; G25; H26; R27; K28; Q29; A30; A31; S32; Q33; E34; G35; R36; Q37; H39; A40; K41; N42; N43; S44; Q45; K47; P48; A50; C51; D52; G53; M54; I55; E57; C58; P59; G60; A61; P62; L65; A66; R67; Q68; E70; V73; L74; S79; S80; Y81; H82; L83; D86; E89; R244; A245; A248; D249; S252; R291; P292; L293; C294; S295; Q296; E300; R304; R306; Q307; R308; E310; Q311; E312; Q313; L314; L315; S319; L320; S321; G322; S323; P324; D325; V326; E327; E328; C329; A330; P331; N332; T333; G334; Q335; C336; H337; C339; L340; P341; P342; S343; E344; P345; W346; F355; R357; K358; A359; L526; F529; F530; H533; I534; D537; A538; L541; N542; A544; A545	0.245421	5710.98	11123.5	0.339243	M1; Q2; N3; N4; E5; I7; K8; P9; A10; K11; Y12; F13; S14; E15; L16; E17; K18; S19; L22; K27; Y28; Y30; V31; E33; C34; K35; K36; D38; R40; T41; I42; A43; L44; Q46; R47; T48; Q50; A51; H54; E55; S58; V62; S63; L64; R65; D66; F67; K68; Q69; K71; K72; C73; N76; I77; R80; T81; K83; I84; M85; H87; E88; E91; K92; K94; R95; P99; L100; L101; S102; T103; H104; V105; L106; G107; K108; E109; K110; I111; A112; M114; P116; E117; L119; Y120; L122; E129; F142; N146; R147; L149; C150; D151; D152; K154; E155; I157; F159; E169; P170; S171; C172; S173; A174; V175; R176; I177; A179; N180; K181; Y183; E200; Q203; Q204; I207; L208; L210; Q211; L212; M215; H219; K222; I223; Q225; I226; E227; E229; C230; E231; A233; E234; E235; E236; H237; R238; M241	0.490909	5386.07	10570.1	0.337555	7.56958	3.78479	-59.5236	-85.9861	0.108406
Q9UIF7	Q99638	I14; R19; A20; A21; V22; G23; S24; G25; H26; R27; K28; Q29; A30; S32; Q33; E34; G35; R36; Q37; H39; A40; K41; N42; S44; Q45; A46; K47; P48; C51; D52; M54; I55; C58; A61; P62; A63; G64; L65; A66; R67; Q68; P69; E71; V72; V73; R106; L108; W110; R111; E131; V132; L134; Q135; Q136; T137; Q138; V139; A140; N168; G173; L174; G175; Y176; Y177; S178; R179; R181; R182; Q206; Q207; P210; G211; V212; G213; R214; Y215; T216; I223; V232; D233; G234; N235; A237; R238; D249; P250; S251; S252; T253; S256; Q257; L259; W260; Q277; M280; E281; G283; A284; T285; T288; P289; Q290; R291; L293; L350; V353; P356; R357; K358; A359; S360; R361; K362; P364; Q388; N391; S392; G393; L394; L395; A396; G397; L398; W399; E410; R414; R434; H435; L436; G437; E438; V439; V440; H441; T442; F443; S444; H445; Q451; Q475; E476; H479; T480; A481; A482; V483; S484; T485; K488; K489; R492; V493; Q495; G496; Q497; Q498; R516; K517; K518; P519; R520; M521; G522; Q523; Q524; V525; L526; D527; N528; F529; F530; R531; S532; H533; S535; T536; D537; H539; S540; L541; N542; S543; A544; Q546	0.336996	6956.97	12298.7	0.361294	G7; G8; N9; K11; V12; K15; D25; E26; Y28; V41; N42; S43; S44; R45; S46; A47; Y48; R72; K74; L76; K78; S79; R85; E91; K92; S106; K115; S125; F126; Q127; D128; C129; E130; S131; L132; Q133; A134; V135; F136; P148; R150; V151; E154; A155; L157; P158; F159; S160; P161; A164; E165; T167; G169; I170; G171; R172; G173; R175; I177; R179; S180; Y181; H182; E183; E184; E185; D187; S188; T189; A192; M193; V194; T195; E196; M197; C198; L199; G200; E202; D203; E211; G212; V213; A214; I215; T216; C218; K220; E221; F228; E230; S231; A232; N233; L234; N235; P243; G244; R245; P246; K252; D253; S254; L255; L256; V261; A263; T264; L265; S266; D267; T268; S270; H271; S272; Q273; R280; Q282; P283; P285; Q288; H290; S291; P293; H294; P295; D296; D297; F298; A299; N300; D301; D302; I303; D304; Y306; L322; P323; S324; I325; S326; L327; S328; P329; G330; P331; Q332; P333; P334; K335; S336; P337; G338; P339; H340; S341; E342; E343; E344; D345; E346; A347; E348; P349; S350; T351; V352; P353; T355; P358; K359; R362; S363; L364; F365; F366; G367; S368; I369; L370; A371; P372; V373; R374; G378; P379; S380; P381; V382; L383; A384; E385; D386; S387; E388; G389; E390; G391	0.506394	7077.06	12944.8	0.353466	9.83324	3.13524	-31.293	-70.1165	0.494651
Q9UIG4	Q9NZQ3	M1; I2; L3; N4; W5; K6; L7; L8; G9; I10; L11; V12; L13; C14; L15; H16; T17; R18; G19; I20; S21; G22; S23; E24; G25; H26; P27; S28; H29; P30; P31; A32; E33; D34; R35; E36; E37; A38; G39; S40; P41; T42; L43; P44; Q45; G46; P47; V49; W54; P55; G56; A57; P58; P59; L60; F61; E62; D63; P64; P65; T67; R68; P69; R71; P72; W73; R74; L76; P77; T79; V81; W82; L83; P84; E85; P86; P87; R88; T89; D90; P91; P92; Q93; P94; P95; R96; P97; D98; D99; P100; W101; P102; A103; G104; P105; Q106; P107; P108; E109; N110; P111; W112; P113; P114; V118; D119; R121; Q123; E124; E125; P126; D127; L128; D129; P130; P131; R132; E133; E134; Y135; R136	0.889706	6712.3	13130.7	0.338271	M1; Y2; R3; A4; L5; Y6; A7; F8; R9; S10; E12; P13; N14; A15; A19; A20; G21; E22; T23; L25; E28; R29; S30; S31; A32; H33; W34; W35; L36; R39; R41; S42; E44; T45; G46; Y47; P49; P50; A51; Y52; L53; R54; R55; L56; Q57; G58; L59; E60; Q61; D62; V63; L64; Q65; D68; I71; E72; A73; H75; N76; T77; M79; R80; G83; K84; Y85; L87; E88; Q89; R90; G91; V92; L93; Q94; K95; I97; H99; R100; L104; R106; R107; P109; S110; A111; V114; A115; D127; A130; A131; R132; Q133; P134; N135; G136; V137; C138; R139; F142; E143; I170; P171; P172; Q173; P174; R176; A177; A178; P179; T180; T181; P182; P183; P184; K187; R188; D190; R191; L194; M195; L226; Y227; T228; S230; S231; P232; S233; E234; P235; G236; S237; S238; C239; S240; P241; T242; P243; P244; P245; A267; P268; E269; T280; T281; S282; A283; S284; D285; L287; E288; V320; R321; R322; N323; T324; G325; L326; E329; L330; R332; V333; A334; I335; I337; I338; H341; A344; S345; V346; P347; K364; H377; Q380; R381; V384; G408; V409; C412; Y413	0.245152	6124.34	10662.5	0.36483	5.14153	1.86965	-77.9588	-97.0766	0.24442
Q9UIG8	Q8IXB3	M1; Q2; G3; K4; K5; P6; G7; G8; S9; S10; G11; G12; G13; R14; S15; L18; Q19; E22; R25; I217; T220; M221; F224; A227; C228; I231; E294; P295; A296; M297; E298; S299; E300; Q301; A302; M303; L304; S305; E306; N381; L382; T383; S386; Q389; L390; G392; M393; I396; P397; C398; C400; L401; F404; L405; L408; L409; K412; L413; S416; L418; R422; M425; L426; L429; V430; T432; A433; C434; V436; S437; F440; L441; V523; P524; E534; T538; C541; V542; C544; I545; L548; I549; M552; F638; T642; W645; Q646; R649; G661; G662; L663; S664; T665; E667; F668; F669; T672; L673; T674; D676; N677; L678; G679; R680; D681; P682; V683; P684; A685; N686; Q687; T688; H689; R690; T691; K692; F693; I694; Y695; N696; E698; D699; H700; E701; W702; E704; M706; E707; V709; L710	0.183099	4530.21	7755.09	0.36875	M1; A2; H3; P4; V5; Q6; S7; E8; F9; P10; S11; A12; Q13; E14; P15; G16; S17; A18; A19; F20; L21; D22; L23; P24; E25; M26; E27; I28; L29; L30; T31; K32; A33; E34; N35; D37; K39; T40; L41; L43; S44; K45; L47; S48; G49; L51; D52; L53; E54; Q55; N56; Q58; G59; P61; F62; K63; A64; I65; S66; E67; H69; L70; E71; A72; P73; L74; P75; R76; S77; S79; R85; I89; A90; S93; Q96; D97; A100; R102; D103; Y104; L105; I106; L107; V109; V110; C112; F113; C114; P115; W117; P118; N120; L121; L124; I125; I128; M129; R131; S132; M134; Q135; Q136; I163; I164; A167; N171; V174; Q175; K177	0.615819	4879.25	8943.42	0.352989	3.40083	2.12552	-74.7836	-85.6086	0.395939
Q9UIH9	O15160	M1; V2; D3; H4; L5; L6; D9; F12; C17; Y21; L22; R25; L26; R29; Y32; H33; M34; L35; P36; S37; P38; V39; E41; D42; D43; S44; D45; A46; S47; S48; P49; C50; S51; C52; S53; S54; D56; G65; G66; G67; L68; S75; L77; D78; L80; L81; T85; L86; G87; R109; R110; P114; V115; A175; P177; H178; K179; S180; H181; L182; H183; G185; S186; S187; R189; D214; G215; P216; I217; P218; V219; L220; L221; I255; Q256; G257; Q258; A287; A288; K289; P290; V291; G292; S293; G294; P295; L296; G297; P298; P300; L303; L304; Q307; F309; P310; K311; N312; P313; A314; A315; E316; L317; I318; K319; K334; F351; S363; R364; S365; D366; R370; R373; P380; Y381; Q382; P384; R392; S393; D394; L396; S397; K398; I400; K401; R404	0.300481	4338.91	7379.15	0.370275	M1; M10; V14; L16; G17; E18; F19; G20; V21; R22; N23; V24; H25; T26; T27; F29; N32; Y33; S60; E62; D69; A70; A71; N74; R77; R78; L81; A82; E90; K91; V92; L93; V94; Y95; N96; N97; T98; S99; I100; V101; Q102; D103; E104; I105; A107; H108; R109; L112; I113; P114; E130; S157; D158; P159; N160; L162; Y163; H166; K167; H194; D195; D196; I197; L198; I199; A200; Q201; R203; Q206; G219; K220; D221; H222; A223; K224; F225; S226; V228; A229; T230; A231; S232; Y233; R234; L235; E248; E252; R255; C256; F257; S258; P259; L280; T282; F283; S284; R285; E286; F288; R289; N290; E291; R301; R303; Y306; I307; S309; E311; S312; T313	0.317919	4557.98	6901.29	0.397755	9.8911	4.27116	-21.0998	-47.7063	0.4951
Q9UIH9	O43463	D129; P130; D131; V133; P134; R135; P136; F137; Q138; P139; T140; L141; E142; I144; E145; L148; E149; M152; E153; W355; G357; C358; W360; S374; H375; Q382; P384; V385; C386; E387; K388; H395; K398; H399; I400; V402; H403; R404; F405; P406; R407; S408; S409; R410; S411; V412; R413; S414; V415; N416	0.120192	2445.29	4563.85	0.348872	P157; A198; S199; L200; H201; K202; R214; A215; G216; L217; P218; Y220; R249; G253; R254; G255; W256; Y273; S280; A283; E284; G287; D291; G294; A295; T296; Y297; L298; F299; D300; D302; Y303; V304; E305; D306; T309; S319; H320; F321; V322; N323; H324; V332; N334; F336; E342; I347; F363; Y365; N366; M367; Q368; V369; D370; P371; V372; D373; E375; S376; M379; D380; F383; L388; P389; G390; S391; P392; R395; I398; L411; F412	0.17233	2209.51	4160.21	0.346877	5.15596	4.7263	-14.9069	-24.3278	0.290971
Q9UIH9	O43680	M1; V2; D3; H4; L5; L6; P7; V8; D9; N11; F12; S13; S14; P15; K16; C17; P18; V19; G20; Y21; L22; R25; L68; E71; S72; D74; S75; I76; D78; F79; S82; Q83; G89; G90; G91; S92; G93; S94; S95; I96; S99; S100; V103; A104; W105; P107; W108; R110; A111; A112; P114; V115; K116; G117; E118; H119; F120; L122; P123; E124; F125; P126; D129; P130; D131; D132; V133; P134; R135; P136; F137; Q138; P139; T140; L141; E142; E143; I144; E145; E146; F147; E149; E150; N151; V156; K157; V159; P160; N163; D166; L167; A169; C170; S171; Q172; S174; A175; G176; K179; S180; T212; D214; P283; V291; Q307; K308; F309; P310; K311; N312; A315; E316; L317; I318; K319; F325; P326; G327; C328; K330; Y332; T333; K334; S335; S336; H337; K339; A340; H341; R343; R344; H345; T346; G347; K349; C358; W360; R361; F362; S363; R364; S365; D366; E367; R370; H371; R373; S374; H375; G377; K379; P380; Y381; Q382; K388; F390; A391; R392; S393; D394; H395; L396; S397; K398; I400; K401; R404; F405; P406; R407; S408; S409; R410; S411; V412; S414; V415	0.425481	6602.24	12145	0.352171	M1; S2; T3; G4; S5; L6; S7; D8; V9; E10; L12; E14; V15; E16; L18; E19; C20; D21; G22; L23; K24; M25; D26; S27; N28; K29; E30; F31; V32; T33; S34; N35; E36; S37; T38; E39; E40; S41; S42; N43; P49; Q50; G52; R53; G54; G55; L56; G57; K58; R59; R60; K61; A62; T64; S67; P68; L69; S70; G71; V72; S73; E75; Q78; Q80; R81; N82; A83; A84; N85; A86; R87; E88; R89; A90; R91; M92; R93; V94; L95; S96; K97; A98; F99; S100; R101; L102; K103; T104; T105; L106; P107; W108; V109; P110; P111; T113; K114; L115; S116; K117; L118; D119; L121; R122; A124; S125; S126; Y127; I128; A129; H130; L131; R132; Q133; I134; L135; N137; D138; K139; Y140; G143; I145; H146; P147; V148; N149; L150; T151; W152; P153; F154; M155; V156; A157; G158; K159; P160; D163; L164; E166; V167; V168; T169; A170; S171; R172; L173; C174; G175; T176; T177; A178; S179	0.854749	6789.48	10725.4	0.387641	7.16861	2.83758	-60.5424	-88.9251	0.347004
Q9UIH9	P52597	M1; V2; D3; H4; L5; L6; P7; V8; D9; E10; N11; F12; S13; S14; P15; P18; V19; G20; Y21; L22; G23; D24; R25; V27; G28; R29; A31; Y32; H33; M34; L35; S37; V39; S40; E41; D42; D43; S44; A46; S48; P49; C50; S51; C52; S53; S54; P55; D56; Q58; L60; C61; S62; C63; Y64; G65; G66; G67; L68; G69; T70; E71; S72; D74; S75; I76; L77; D78; F79; L80; L81; S82; Q83; G90; G91; S92; G93; S94; I96; G97; A98; S99; S100; G101; P102; V103; A104; W105; G106; P107; W108; R109; G117; E118; H119; F120; C121; L122; P123; E124; F125; D131; D132; V133; P134; R135; P136; F137; Q138; P139; T140; L141; I144; E145; V156; K157; E158; V159; E161; G162; S164; K165; D166; L167; D168; A169; C170; Q172; L173; A175; G176; P177; H178; K179; S180; H183; G188; A201; G202; G203; A204; Q205; G206; P211; T212; P213; D214; G215; P216; P218; I223; V228; K229; Q230; E231; S232; G233; P236; A237; S238; P239; G240; Q241; V246; V248; Q250; L252; Q258; T259; F260; A261; V263; Q265; V267; P268; S269; S270; N271; L272; N273; L274; P275; S276; K277; F278; R280; I281; A282; P283; V284; P285; I286; A287; A288; K289; P290; G292; S293; L296; P300; L303; L304; G306; Q307; F309; K311; N312; P313; A314; A315; E316; L317; I318; M320; K330; R344; P350; F351; A352; C353; T354; W355; P356; G357; C358; G359; W360; R361; S369; R370; H371; R372; R373; S374; H375; S376; G377; V378; K379; P380; Y381; Q382; P384; V385; E387; K389; R392; S393; D394; H395; L396; S397; K398; I400; K401; H403; R404; F405; P406; R410; S411; V412; S414; V415; N416	0.634615	8930.54	15912.3	0.359482	M1; L3; G4; P5; K14; R16; G17; P19; W20; S21; I46; Y47; T48; R49; E50; G51; R52; Q53; S54; G55; E56; S77; G79; H80; R81; Y82; E84; F86; K87; H89; E92; W95; V96; H99; S100; D106; S107; A108; N109; D110; R114; R116; G117; F120; K124; N139; I141; T142; L143; P144; V145; D146; P147; G149; K150; I151; T152; G153; E154; R179; F184; K185; S186; S187; E189; E190; V191; R192; S193; Y194; S195; D196; P197; P198; L199; F201; M202; Q205; R206; P207; G208; P209; Y210; D211; R212; P213; G214; T215; A216; R217; R218; Y219; I220; G221; I222; V223; K224; Q225; A226; G227; L228; E229; R230; M231; R232; P233; G234; A235; Y236; S237; T238; G239; Y240; G241; G242; Y243; E244; E245; Y246; S247; G248; L249; S250; D251; G252; Y253; G254; F255; T256; T257; D258; L259; F260; G261; R262; D263; L264; S265; Y266; C267; L268; S269; G270; M271; Y272; D273; H274; R275; Y276; G277; D278; E280; R294; N307; F308; S310; P311; L312; H338; E339; V342; A343; M345; S346; K347; D348; R349; A350; N351; M352; Y356; E358; L359; F360; L361; S363; T364; T365; Y372; S373; Q375; V376; M377; G379; M380; V382; Q386; Y389; S390; G391; L392; E393; S394; Q395; S396; V397; S398; G399; C400; Y401; A403; S406; G407; S410	0.491566	9277.5	13928.9	0.399782	7.68891	3.73461	-79.2451	-122.977	0.374573
Q9UIH9	Q2TAC2	M1; V2; L5; P7; F12; S13; S14; P15; C17; P18; V19; G20; Y21; L22; G23; L26; Y32; S47; P49; D56; S57; A59; L60; S62; L68; E71; S72; D74; S75; I76; L77; D78; L80; L81; A84; S88; S100; G101; W108; P114; V115; K116; G117; H119; F120; C121; L122; P136; V159; N163; S164; H178; L182; P194; G197; T212; P213; D214; G215; P216; I217; P218; V219; L220; L221; Q222; T234; G235; P236; V253; N254; I255; L262; L272; N273; S276; V284; A287; A314; L317; M320; H321; K322; S329; K330; M331; Y332; W355; P384; V385; I400; V402; H403; R404; F405; P406; R407; S408; S409; R410; S411; V412; R413; S414; V415; N416	0.254808	1717.3	4213.89	0.289537	L837; D838; L839; G840; S841; S842; P843; S844; G845; V846; S848; Q849; G850; D851; S852; T853; P854; E855; L856; P857; A858; P859; P860; A861; A862; D863; R864; R865; P866; V867; K868; M869; Q870; A871; G872; I873; T875; P876; G877; M878; K879; T880; A881; A882; Q883; A884; K885; A886; K887; T888; T889; G890; A891; R893; H895; P896; A897; K898; A899; K900; G901; C902; Q903; R904; P905; P906; K907; I908; R909; N910; Y911; N912; I913; M914; D915	0.081967	4039.72	6005.13	0.402168	20.1493	2.77922	-24.8584	-53.589	0.421249
Q9UIH9	Q8N9N5	Y21; G23; D24; R25; V27; G28; R29; Y32; H33; M34; L35; P36; S37; P38; V39; S40; E41; D42; D43; S44; A46; S47; S48; P49; C50; S51; C52; S53; S54; P55; D56; S57; Q58; L60; S62; Q73; D74; L77; D78; L80; L81; S82; A84; T85; G87; S88; G89; L141; E142; I144; E145; E146; L148; E149; E150; N151; M152; E153; P154; G155; V156; E158; V159; N163; S164; K165; D166; L167; D168; A169; C170; S171; Q172; L173; S174; A175; G176; P177; H178; K179; H181; R191; C192; S193; P194; P195; G197; G198; A199; S200; G202; G203; A204; Q205; G206; P207; G209; G210; P213; D214; G215; P216; V267; L272; N273; L274; P275; S276; F278; G302; M305; G306; K308; K311; E316; L317; I318; K319; H321; T333; K334; S335; S336; H337; K339; A340; R343; R344; E348; P350; F351; A352; T354; W355; W360; R361; F362; R364; S365; D366; E367; L368; S369; R370; H371; R372; R373; S374; H375; S376; G377; V378; K379; P380; Y381; Q382; P384; V385; K389; A391; R392; S393; D394; H395; L396; S397; K398; I400; K401; V402; H403; R404; F405; R407; R410; S411; V412; R413; S414; V415; N416	0.435096	6420.03	10172.2	0.38693	D21; H22; P23; V24; V25; L26; E27; N28; H29; V30; V31; T32; D33; E34; D35; E36; P37; A38; L39; R41; Q42; R43; L44; E45; I46; N47; C48; Q49; D50; P51; S52; I53; K54; T55; I56; C57; L58; R59; L60; D61; S62; I63; E64; A65; K66; L67; Q68; A69; L70; A72; T73; K75; E79; M96; V97; A98; G99; S100; P101; L102; G103; A104; T105; R112; C113; V114; V115; P116; T118; Q127; N128; A129; I130; V131; A132; K133; M134; P137; R141; E170; D171; S172; H173; E175; D176; G177; E178; S179; G180; S181; E182; S189; C190; D237; H240; I241; N244; C245; R246; T247; A248; E249; K250; L253; T254; D257; Y258; R262; K275; F294; Y295; K296; F297; G298; I299; T300; S302; D303; Y305; R306; I307; Q309; S310; S313; K314; T317; A318; R320; R321; R324; Q326; S327; A329; V330; K331; F333; Q377; I381; Q383; G385; E386; L395; I397; Q399; L455; A457; A459; L473; Q474; S476; D477; Q479; Q481; V483; L485; A500; L501; Q502; P503; T504; L505; Q506; P507; E508; M509; Q510; L511; H513; I518	0.325626	6324.88	9718.22	0.394243	9.57245	6.74779	-52.4895	-95.5738	0.085512
Q9UIH9	Q92831	M1; V2; D3; H4; L5; L6; P7; V8; D9; E10; N11; F12; S13; S14; P15; K16; C17; P18; V19; G20; Y21; L22; G23; D24; R25; L26; V27; G28; R29; R30; A31; Y32; H33; M34; L35; P36; S37; P38; V39; S40; E41; D42; D43; S44; D45; A46; S47; S48; P49; C50; S51; C52; S53; S54; P55; D56; S57; Q58; A59; L60; C61; S62; C63; Y64; G65; G66; G67; L68; G69; T70; E71; S72; Q73; D74; I76; L77; F79; L80; L81; S82; Q83; A84; T85; L86; G87; S88; G89; G90; G91; S92; G93; S94; S95; I96; G97; A98; S99; S100; G101; P102; V103; W105; P107; W108; R109; R110; A111; A112; A113; P114; V115; K116; E118; H119; F120; C121; L122; P123; E124; F125; P126; L127; G128; D129; P130; D131; P134; R135; P136; F137; P139; E143; I144; E146; F147; E150; N151; V159; P160; G162; N163; S164; K165; D166; L167; D168; A169; C170; S171; Q172; L173; S174; A175; G176; K179; H181; H183; P184; G185; S186; S187; G188; R189; E190; R191; C192; S193; P194; P195; P196; G197; G206; G208; G210; T212; P213; D214; G215; P216; I217; P218; L220; E231; I255; Q258; F260; Q265; A282; P283; V284; P285; A287; A288; K289; P290; V291; M305; G306; Q307; K308; F309; P310; K311; N312; P313; A314; A315; E316; L317; I318; K319; M320; S329; K330; M331; Y332; T333; K334; H337; A340; H341; R343; R344; G347; K349; F351; F362; S363; R364; S365; D366; E367; S369; R370; R373; V378; P380; Y381; R392; S393; D394; L396; S397	0.584135	11669.4	20931.6	0.357945	P36; P37; A44; A45; S49; G50; A61; E65; G66; P67; G69; G70; G71; E217; K218; P219; E222; Q223; V225; N226; V229; Q230; Y231; K232; F233; S234; H235; L236; P237; A238; K239; E240; R241; Q242; T243; I244; V245; E246; L247; A248; K249; M250; L252; N253; R254; N256; Y257; R300; E302; Q305; R309; R313; R320; L323; L324; E325; Q326; A327; R328; Q329; E330; K331; D332; K333; L334; P335; L336; E337; K338; R339; T340; L341; I342; L343; T344; H345; F346; P347; K348; F349; S351; M352; E355; E356; S359; Q360; N361; S362; P363; W365; D366; Q367; D368; F369; L370; S371; A372; I381; Q382; T383; V384; I385; N386; P387; P388; P389; V390; A391; G392; T393; I394; S395; Y396; N397; S398; T399; S400; E404; N407; A408; S410; S411; S412; P413; K416; N424; P425; E427; K430; M431; D433; H435; V436; L437; E438; K442; V445; M446; G447; D448; I449; P450; M451; L453; I454; N455; M458; S459; T462; D463; P464; F474; L475; S476; A477; H478; A480; R481; R486; R490; G500; N501; S502; L503; N504; Q505; Q525; L526; P527; R528; M529; P530; Y533; R536; L537; D540; P541; K542; H543; K544; R561; M562; F563; P564; S565; Q566; E570; I571; V572; F573; C574; A575; V576; Q581; V582; G586; H592; E595; Y596; I598; K599; H600; T607; Y608; A609; D610; E611; Y612; A613; I614; G615; Y616; F617; K619; K624; I626; P629; K630; T631; Y633; V634; G635; Y636; I637; K638; D639; Y640; E641; G642; A643; T644; L645; N651; P652; R653; P655; T657; E658; V661; I662; K665; Q666; K667; I669; I670; K671; L673; I674; K677; Q678; T709; G710; K712; K740; S741; H742; Q743; S744; A745; W746; P747; F748; M749; E750; P751; V752; K753; R754; T755; E756; A757; P758; G759; Y760; E762; V763; R765; F766; M768; T772; E775; R776; N779; R780; Y781; V783; K786; L787; A790; D791; Q793; R794; T797; C799; K800; E801; Y802; N803; P804; P805; E806; S807; E808; Y809; Y810; K811; C812; N814; I815; E817; F821	0.373798	10386.9	19220.5	0.350821	7.16351	3.80845	-101.852	-152.557	0.326401
Q9UIH9	Q9H3H3	M1; A31; Y32; H33; M34; L35; S37; P38; V39; S40; E41; D43; S44; S47; S48; P49; C50; S51; C52; S53; S54; P55; D56; S57; Q58; L60; C61; S62; C63; Y64; G65; G66; L68; E71; Q73; D74; S75; I76; L77; D78; F79; L80; L81; S82; Q83; S92; G93; W105; G106; P107; R109; R110; A111; R135; P136; F137; P139; E142; E143; E145; E146; E149; E150; N151; M152; E153; P154; P213; D214; G215; I217; L221; P239; G240; I255; Q256; Q258; F260; L262; P283; G297; P298; N312; A315; E316; L317; I318; K319; M320; H321; K322; T324; F325; K330; M331; Y332; T333; K334; S335; S336; H337; L338; K339; A340; H341; L342; R343; R344; T346; G347; E348; K349; P350; F351; A352; T354; G359; W360; R361; F362; S363; R364; S365; D366; E367; L368; R370; R373; P380; Y381; Q382; P384; R392; S393; D394; H395; L396; S397; K398; I400; K401; R407; S408; S409; R410; S411; V412; R413	0.355769	5021.52	8907.69	0.360503	M1; A2; A3; A4; A5; A6; A7; A8; V9; A10; G11; V12; G13; R14; G15; G16; A19; E20; P21; R22; Q23; E24; R25; S26; R27; A28; R29; W31; A32; G33; V34; E35; R36; S37; E38; R40; R41; M42; E43; P44; G45; E46; E47; L48; E49; E50; E51; G52; S53; P54; G55; G56; R57; E58; F61; T62; D92; A93; L95; A96; P99; S101; Q102; L174; A175; P176; G177; F178; K179; D181; H182; A183; A185; G186; R189; R204; E207; G208; G209; R210; A236; G237; I238; K239; C240; L241; T243; R256; A257; H261; C263; P264; T265; E268; R270; F271; L273; G274; G275; R278; R281; L283; R285; N288	0.356164	5579.23	8358.72	0.400291	6.03731	7.54664	-40.3053	-69.3964	0.450836
Q9UIH9	Q9Y5W8	M1; D3; H4; E10; N11; F12; S13; S14; P15; K16; C17; P18; V19; G20; Y21; L22; G23; D24; R25; L26; V27; G28; R29; R30; A31; Y32; H33; M34; L35; P36; P38; V39; E41; D42; D43; S44; D45; L60; C61; S62; C63; Y64; G65; G66; G67; L68; G69; T70; Q73; D74; I76; L77; L80; L81; W108; R110; P134; R135; P136; F137; Q138; P139; T140; L141; I144; F147; L148; E150; N151; M152; E153; P154; K157; E161; K165; D168; A169; S171; Q172; S174; A175; G176; P177; H178; K179; S180; H181; L182; H183; P184; G185; D214; G215; P216; V226; P227; V228; K229; S238; P239; G240; Q250; V253; I255; Q256; Q258; F260; A261; L262; V263; P264; Q265; V266; V267; P268; S269; S270; N271; L272; V279; R280; I281; A282; P283; V284; P285; A287; K289; P290; V291; G292; S293; G294; P295; L296; G297; P298; G299; P300; A301; L303; L304; M305; G306; Q307; K308; F309; P310; K311; N312; P313; A314; E316; L317; I318; K319; M320; H321; T324; S329; K330; M331; Y332; T333; K334; S335; S336; H337; L338; K339; A340; H341; L342; R343; R344; P350; F351; R364; S365; D366; E367; S369; R370; R373; V378; K379; P380; Y381; Q382; C383; P384; V385; C386; E387; K389; R392; S393; D394; L396; S397; K398; I400; K401; H403; R404; F405; P406; R407; S408; S409; V412; R413; V415; N416	0.514423	8538.46	14104.7	0.377088	K174; Q177; K178; T180; E181; D183; D184; Q185; V186; E288; K295; N328; K331; N332; N335; L338; F339; K342; V343; D345; S346; Q349; R350; S353; G354; K355; E356; I357; N358; T359; V360; K361; A363; A364; N365; G367; K368; L369; C370; T371; V372; P373; D375; S376; V379; D380; N381; V382; A383; Q385; F386; D389; Y390; Q392; Q393; T394; G395; Q397; A398; F401; W403; T405; E407; G408; Y409; R410; V411; T412; Q414; Q415; Q416; E418; V419; L420; R423; H429; Q430; Q433; T434; G436; L437; L438; A440; A441; G444; I445; E447; Q448; Y449; K453; A454; S455; P456; P479; E480; D483; Q486; R487; Y490; E491; S502; Q505; N506; A507; L508; R511; E515; L516; D517; M518; K520; D521; P522; S523; G530; D531; G532; E533; S534; F535; N536; G537; S538; P539; P706; S710; N713; V714; S715; A717; V718; K719; S720; L721; P722; D723; S724; L725; A726; E727; M729; T730; K731; M732; S733; D734; N735; M736; G737; M739; S740; R742; L743; G744; Q745; D746; I747; K748; Q749; S750; F751; F752; K753; V754; P755; P756; L757; I758; P759; K760; T761; S763; D764; P765; E766; H767; R768; A772; Q773; L774; D775; D776; N777; V778; D779; D780; N781; I782; L784; R785; L788; L789; D792; D796; K798; E799; R800; N801; Q802; W803; L804; R806; N807; K809; N810; L811; Q813; Q814; L815; R817; A818; T819; G821; D822; T823; I824; R826; D887; E888; K890; H891; I892; A895; R899; K900; R904; A962; P963; L965; Q966; K967; R968	0.239669	8249.01	13672.7	0.376293	8.45869	3.09755	-62.5049	-103.705	0.524677
Q9UIJ7	O43293	M1; G2; A3; S4; L7; R26; T29; H30; F31; E32; K34; K80; N81; L82; T83; Q84; Y85; T199; E200; N202; K203; W205; P206; Y207; Y209; A210; Q213; Q218; R219; S220; Q221; K222; V225; T226; P227	0.154185	1375.83	3156.2	0.303579	N190; E192; S230; A231; V232; N233; Y234; D235; F236; D237; E238; F241; S242; E246; K249; R253; L256; V257; K258; K327; E330; E331; A333; A334; A335; E337; G338; R340; E341; R344; R347; L348; E351; D352; E354; A355; L356; A358; I359; E362	0.088106	1274.35	3008.85	0.297523	3.01866	1.50933	-5.08826	-7.6085	0.475795
Q9UIJ7	P60410	M1; G2; A3; S4; R6; L8; R9; N45; R48; G49; T50; E51; I52; V54; L55; A58; F59; Q62; K64; P67; D68; D69; V70; T72; R73; L74; L76; H77; K80; T83; L96; P97; E100; A101; D103; R104; A105; Y106; Q107; I108; D109; N115; Y186; Q188; K189; K190; G191; V192; L193; E194; T195; F196; S197; G198; E200; N202; K203; I204; W205; P206; Y207; Y209; A210; F211; Q213; T214; K215; V216; P217; Q218; S224; T226; P227	0.321586	3204.57	5047.9	0.388317	M1; A4; C5; C6; T7; R8; T9; Y10; V11; I12; A14; S15; T16; M17; S18; V19; C20; S21; H26; V27; S28; C36; C46; Q47; C50; C60; C61; T62; C65; C71; A73; L74; V75; C76; A77; P78; V79; S80; C81; E82; P83; Q87; S88; G89; C90; P106; C109; T110; S111; S112; Q115; Q116; C119; V120; V122; C123; S126; N127; C128; K130; V132; C133; S136; I137; C151; A164; C165; P168; I169; C170; K172; P173; I174; C175; V177; P178; C193; V209; S210; L211; L212; C213; R214; P215; V216; C217; S238; H241; A243; S244; C245; S247; F248; L249; C250; R251; P252	0.374517	3054.71	5272.84	0.36682	8.30766	1.2781	-31.1062	-44.1393	0.550336
Q9UIK4	P05067	M1; F2; Q3; A4; M6; K18; E20; I25; G26; E28; Q33; F34; I36; K38; F53; K55; R57; Q58; S59; R60; A61; S62; R63; R64; E69; E70; N95; R96; T97; D98; K151; L174; E183; K185; N186; I187; F188; G189; T190; P191; V194; I198; V199; N200; Y201; K232; Q233; L236; A237; T240; W315; K316; L317; F319; S320; I321; V322; S323; L324; N326; H327; L328; T329; R330; S331; M333; K334; K335; H337; L338; D341; E342; D343; L344; R345; N346; C347; E348; S349; D350; T351; E353; R357	0.224324	3798.13	6269.19	0.377273	M36; F37; C38; G39; R40; C62; I63; D64; T65; K66; I69; E87; A88; N89; Q90; P91; K99; K106; H108; P109; H110; F111; V112; I113; Y115; H147; L148; H149; H151; T152; K155; E156; S159; E160; S162; T163; N164; L165; H166; D167; Y168; L189; A190; E191; E192; D194; V196; D197; S198; A199; D200; E202; E203; D204; D205; S206; D207; V208; W209; W210; G211; G212; D214; T215; D216; Y217; A218; A235; D245; E246; D247; E249; R488; F491; K495; R505; Q506; M531; L534; R535; I537; Y538; M541; N542; L545; D560; E561; E564; L566; Q567; K568; E569; Q570; N571; Y572; S573; D574; D575; V576; L577; N579; N590; I661; S697; K699	0.136364	3579.43	6249.09	0.364188	7.31949	10.5726	-19.7272	-46.226	0.327398
Q9UIK4	Q7Z6B0	L29; G30; S31; G32; Q33; F34; A35; V37; A50; K52; I54; K55; R57; S59; R60; A61; S62; R63; R64; G65; V66; E70; R73; E74; I87; L103; E104; L105; V106; S107; G109; E110; D113; A116; Q117; E119; K151; E153; N154; M156; I170; D171; L174; F184; K185; N186; I187; F188; G189; T190; P191; E192; F193; V194; I198; V199; Y201; L228; G229; D230; T231; K232; Q233; T235; L236; R307; Y310; V311; R314; W315; K316; L317; S318; F319; S320; I321; V322; S323; L324; C325; N326; H327; L328; T329; R330; S331; L332; M333; K334; K335; V336; H337; L338; R339; P340; E342; D343; L344; R345; N346; C347; E348; D350; T351; D354; I355; R357; R358; K359; H362; P363; R364; R365; R366; S367; S368; T369; S370	0.318919	4929.56	9222.59	0.348326	M1; D2; D3; D4; D5; F6; G7; G8; F9; E10; A12; E13; T14; F15; D16; G17; G18; S19; G20; E21; T22; Q23; T24; T25; S26; P27; A28; I29; P30; W31; A32; A33; F34; P35; A36; V37; S38; G39; V40; H41; L42; S43; P44; S45; S46; P47; E48; I49; V50; L51; D52; R53; D54; S57; S58; I59; G60; C61; L62; S63; S64; I67; I68; P71; E72; T74; H75; N78; S79; S82; Q83; I85; P86; K87; Q89; I90; L169; F173; E176; K177; E180; F184; Y188; L191; Q192; K194; H195; K196; Q197; E198; L199; D201; M202; R203; A205; G206; E208; A209; L210; I212; I213; E216; Y217; L220; L221; S223; S224; Q227; Q228; K234; S417; L420; F421; C424; A425; K427; Q428; L429; A431; L432; T435; E436; P437; V438; D439	0.283447	4748.19	9280.44	0.338464	4.54651	1.85994	-63.6661	-76.7833	0.008146
Q9UIK4	Q8IZU0	E28; G30; S31; G32; Q33; F34; R63; R64; D149; K151; D171; G173; L174; N186; I187; F188; G189; T190; P191; V194; I198; V199; K232; L236; R314; S318; I321; V322; L324; C325; N326; L328; T329; L332; M333; K335; V336; L338; R339; P340; D341; E342; L344; R345; C347; E348; S349; T351; E352; I355; A356; R358; K359; H362; P363; R364; R365; T369; S370	0.159459	2132.17	4070.83	0.343731	M1; A2; A3; W4; G5; K6; K7; H8; A9; G10; K11; D12; P13; V14; R15; D16; E17; C18; R21; D98; Y99; S102; L105; L106; L109; E110; Y112; I113; E116; Q117; E119; E120; E121; E122; E123; E124; G125; E126; E127; E128; E129; L130; I131; R132; F134; Q135; Q137; Q138; W141; Q142; Y144; R145; R148	0.284946	2204.58	4784.05	0.315452	4.61175	4.15058	-20.0549	-27.8436	0.055782
Q9UIK4	Q9UIK4	M1; F2; Q3; A4; S5; G26; E27; E28; L29; G30; S31; G32; Q33; F34; A35; I36; K38; K52; R57; Q58; S59; R60; A61; R63; R64; G65; S67; E70; E110; D149; K151; E153; N154; I170; D171; L174; N186; I187; F188; G189; T190; P191; E192; V194; I198; V199; Y201; Y218; I219; G223; A224; S225; P226; F227; L228; G229; D230; T231; K232; Q233; E234; T235; L236; A237; N238; A241; V242; S243; Y244; D245; F246; D247; E248; E249; F250; F251; R263; L266; V267; N305; K308; Q309; R312; R313; R314; W315; K316; L317; F319; S320; I321; S323; L324; C325; H327; L328; T329; R330; S331; L332; K334; K335; V336; H337; L338; R339; P340; D341; E342; D343; L344; R345; E348; D350; T351; E352; E353; D354; I355; A356; R357; R358; K359; A360; L361; H362; P363; R364; R365; R366; S367; S368; T369; S370	0.362162	5355.55	10272.8	0.342682	M1; F2; Q3; A4; G26; E27; E28; L29; G30; S31; G32; Q33; F34; A35; I36; K38; K52; R57; Q58; S59; R60; A61; R63; R64; G65; S67; E70; E110; D149; K151; E153; N154; I170; D171; L174; N186; I187; F188; G189; T190; P191; E192; V194; I198; V199; Y201; Y218; I219; G223; A224; S225; P226; F227; L228; G229; D230; T231; K232; Q233; E234; T235; L236; A237; N238; A241; V242; S243; Y244; D245; F246; D247; E248; E249; F250; F251; R263; L266; V267; K268; N305; K308; Q309; R312; R313; R314; W315; K316; L317; F319; S320; I321; S323; L324; C325; H327; L328; T329; R330; S331; L332; K334; K335; V336; H337; L338; R339; P340; D341; E342; D343; L344; R345; E348; D350; T351; E352; E353; D354; I355; A356; R357; R358; K359; L361; H362; P363; R364; R365; R366; S367; S368; T369; S370	0.359459	5353.07	10191.4	0.344371	7.65738	7.65738	-23.7673	-57.2267	0.418091
Q9UIK5	O75031	M1; V2; L3; W4; E5; R8; T14; E17; G18; W21; L22; L25; P26; M28; L29; L30; I31; V32; A33; P35; K37; L38; A40; F41; P42; T43; S44; L45; D47; C48; Q49; T50; P51; W54; Y59; E63; N64; L66; F67; T73; R82; D85; V87; C103; G104; S105; N106; G107; Q123; Q124; S125; E126; I127; L128; V129; V130; S131; S141; G142; S143; G144; D145; G146; V147; G150; S151; E153; T154; K157; E158; S160; T161; D163; I164; Q166; F167; E176; D177; V178; C180; N190; F191; N192; P193; L194; A205; I208; K209; S212; K215; Q216; E217; K218; I219; E220; V221; M222; S223; L224; G225; R226; C227; Q228; N230; K236; S237; E238; D239; G240; H241; N252; K253; L254; S257; A258; R259; H261; H262; E279; S281; N283; M284; S288; C289; R290; C291; D292; A293; G294; Y295; T296; D304; S306; V307; L308; Y309; V310; V311; P312; F317; V320; L321; A323; A324; I326; G327; T328; Q330; I331; I334; C335; V337; V338; I341; R350; R353; Q354; N357; T358; G359; H360; Y361; S362; S363; D364; T366; T367; R368; A369; S370; T371; R372; I374	0.462567	6544.03	12742.4	0.339307	A10; C11; M14; T16; K17; E18; E19; F20; V21; K22; V23; R24; D27; L28; R30; L31; T32; E34; V35; I38; R39; F41; L42; P43; I45; L46; N47; G48; E49; V50; L51; S53; F54; K56; L57; K58; V60; E61; N63; L64; E65; R66; K67; E68; Q69; L71; E72; Q73; L74; K75; M76; D77; C78; E79; H80; F81; K82; A83; R84; L85; T87; V88; Q89; D91; N92; R94; E95; K96; E98; K99; L102; R103; Q105; L106; N107; A109; K110; Q112; L113; Q115; Q116; A117; Y119; C120; T121; M123; G124; A125; A126; A127; C128; T129; L130; L131; W132; G133; V134; S135; S136; S137; E138; E139; V140; A143; I144; G147; K149; A150; K152; F153; S155; I156; Q159; T160; S163; F164; S167; E179; Q181; F182; V183; L186; G188; T191; N192; A195; I196; A197; R200; V209; T227; K228; V231; L232; M235; Y238; N239; S241; I242; L244; L247; E270; L273; H274; R277; Q280; S281; L284; E285; P286; R315; E322; E325; D326	0.461078	6671.1	12047.1	0.356397	4.38891	3.93489	-87.7414	-110.292	0.042544
Q9UIK5	P34981	M1; V2; L3; W4; E5; S6; P7; R8; Q9; C10; S11; S12; W13; T14; L15; E17; F19; C20; W21; L23; L24; V27; M28; L30; I31; R34; P35; L38; A39; F41; P42; T43; S44; L45; D47; C48; Q49; T50; T52; G53; W54; N55; C56; S57; G58; Y59; D60; D61; R62; N64; D65; L66; F67; L68; D70; N72; T73; K75; F76; R82; D85; T86; V87; T88; C89; S105; N106; G107; E108; K122; Q123; Q124; S125; E126; I127; D138; A139; G140; S141; G142; S143; G144; D145; V147; H148; E149; G150; S151; E153; T154; G168; E170; N183; I184; D185; S187; Q188; T189; N190; F191; N192; P193; C195; N204; A205; V221; M222; S223; L224; G225; R226; Q228; K236; S237; E238; D239; G294; K302; K303; Y305; V307; L308; Y309; V310; V311; P312; G313; P314; R316; F317; Y319; V320; L321; A323; A324; G327; T328; Q330; I331; V333; I334; V337; V338; I341; T342; K344; P346; R347; N349; R350; H352; R353; Q356; N357; H360; Y361	0.417112	7212.52	12927.6	0.358117	M1; E2; E4; T5; V6; S7; E8; L9; N10; Q11; Q13; L14; Q15; P16; R17; A18; V19; V20; A21; E23; Y24; V27; L31; I34; I35; A78; P81; N82; D85; G89; W91; T102; Q105; Y106; I109; C114; T117; A118; I121; Y124; I125; H129; I131; K132; Q134; F135; L136; T138; R141; K144; I145; F148; V149; F152; T153; L155; Y156; L159; W160; F162; L163; L164; N167; I168; S169; T170; Y171; V176; S178; C179; G180; Y181; K182; I183; S184; R185; N186; Y187; Y188; S189; P190; I191; L193; M194; F196; G197; V198; F199; V201; V202; L206; D226; K228; E229; N230; S231; T233; W234; K235; N236; D237; S238; T239; H240; Q241; N242; T243; N244; L245; N246; T249; S250; R252; C253; F254; S259; S260; Q263; K266; M267; V270; I273; L274; L277; L278; Y282; L285; V286; N289; F291; L292; S293; S294; P295; F296; Q297; E298; N299; W300; F301; L302; L303; F304; R306; I307; C308; I309; Y310; L311; I315; V318; I319; M323; Q325; R328; E343; K344; P345; A346; N347; Y348; V350; A351; Y354; I357; S360; D361; F363; T365; E366; A379; T380; K381; V382; S383; F384; L389; A390; S391; E392; V393; S394; F395; S396; Q397; S398	0.467337	6550.78	11491.3	0.363083	6.68444	0.72657	-90.0294	-112.315	0.201269
Q9UIK5	Q7Z3S9	R34; P35; K37; L38; A39; T43; S44; L45; S46; D47; C48; Q49; T50; T52; W54; C56; S57; G58; Y59; D60; R62; D65; L66; F67; L68; D70; N72; T73; C74; K75; F76; T86; V87; T88; C89; Q124; S125; E126; D138; A139; G140; S141; G142; S143; G144; D145; G146; V147; H148; S151; G152; S155; Q156; T159; C165; Q166; F167; G168; A169; D174; A175; E176; D177; V178; W179; N190; F191; N192; P193; D198; G199; K200; S201; Y202; A205; C206; I208; K209; A211; S212; Q214; K215; E217; K218; I219; E220; V221; M222; S223; L224; G225; R226; C227; Q228; D229; T232; T233; T234; T235; K236; S237; E238; D239; G240; H241; Y242; K253; E255; A258; R259; E260; H261; H262; I263; P264; K277; E279; C289; R290; C291; D292; A293; Y295; T296; G297; D304; S306; V307; Y309; V310; V311; P312; G313; V315; R316; Y361; S362; D364; N365; T366; T367; R368; A369; S370; T371; R372; L373; I374	0.395722	4960.35	10364.1	0.32369	G97; T106; D107; A108; C109; L110; S111; H112; P113; C114; A115; N116; G117; S118; T119; C120; N125; Q126; F127; L132; T133; G134; F135; Q138; K139; E141; D143; V144; N145; E146; I149; H152; T158; L160; N161; L162; P163; G164; S165; Y166; Q167; C168; Q169; C170; L171; Q172; G173; F174; T175; G176; Q177; Y178; D180; S181; L182; Y183; V184; P185; C186; A187; P188; S189; P190; C191; V192; N193; G194; G195; T196; C197; R198; Q199; T200; D202; F203; T204; F205; E206; C207; N208; C209; L210; P211; E212; T213; V214; R215; R216; G217; T218; E219; L220; W221; E222; R223; D224; R225; E226; V227; W228; N229; G230; K231; E232; H233; D234; E235; N236	0.457627	5318.26	8478.2	0.38548	5.83736	2.91868	-44.2014	-63.1032	0.374057
Q9UIK5	Q7Z5B4	M1; V2; L3; W4; E5; S6; P7; R8; Q9; C10; S11; S12; W13; L15; C16; E17; C20; W21; L24; M28; I31; V32; P35; V36; L38; A39; A40; F41; P42; T43; L45; S46; C48; Q49; G53; C56; S57; G58; Y59; D60; D65; L66; F67; L68; C69; D70; T71; D77; E79; L81; V90; Q92; F93; K94; R117; E301; K302; K303; D304; Y305; S306; L308; Y309; V310; P312; R316; Y319; V320; I322; A323; I326; Q330; V333; I334; C335; V337; V338; I341; T342; C345; P346; S348; N349; R350; I351; H352; R353; Q354; K355; Q356; N357; T358; G359; H360; Y361; S362; S363; N365; T366; T367; R368; A369; S370; T371; R372; L373; I374	0.286096	5475.7	8813.37	0.383209	M1; S4; T5; Q7; R8; V9; L11; A12; S13; L15; V16; L17; L19; S20; L21; L23; P24; F27; L28; R30; G31; K32; R33; E35; K43; F47; P48; P49; M50; M51; H52; H53; T62; R66; F67; Q68; R69; S70; H71; L72; E74; A75; F76; K78; A79; S82; A86; G87; G89; R93; P101; F105; F108; L112; F116; S119; K120; E126; G128; K129; C130; Y131; T132; A133; M134; P135; G136; N137; T138; H139; R140; I142; T143; E146; L150; K153; T157; L164; D182; Q183; R186; L187; H189; Q190; E193; I194; R196; V197; E200; G201; I204; D205; F207; S208; P209; E210; E212; A213; E215; A216; P217; Y218; M219; E220; D221; W222; E223; G224; Y225; P226; E227; E228; T229; Y230; P231; I232; Y233; L235; C238; I239; E244; T245; I246; L247; V248; D249; Y250; P251; D252; K254; E255; L256; S257; A258; I261; V293; T294; D297; E301	0.376694	5200.7	10119.2	0.339474	6.93118	3.55925	-71.0473	-94.5456	0.057441
Q9UIK5	Q96Q45	M1; V2; L3; W4; S6; P7; R8; Q9; C10; W13; E17; W21; L25; M28; L29; V32; A33; V36; F41; P42; S44; T50; T52; G53; W54; G58; Y59; D60; D61; R62; E63; D65; L66; F67; N72; T73; C74; K75; F76; D77; N97; Y99; G107; E108; S109; Q111; E113; R117; A120; Q123; Q124; S125; E126; I127; L128; S134; C135; A136; T137; D138; A139; G140; S141; G142; S143; G144; D145; G146; V147; E149; S151; G152; E153; S155; Q156; K157; E158; I164; Q166; F167; D172; A175; E176; D177; V178; W179; C180; V181; C182; N183; I184; D185; C186; S187; Q188; T189; N190; F191; N192; P193; L194; C195; A196; S197; D198; G199; K200; S201; Y202; D203; N204; A205; C206; Q207; K209; E210; A211; Q214; K215; Q216; E217; K218; E220; V221; M222; S223; L224; G225; R226; C227; Q228; D229; N230; T231; T232; T233; T234; T235; K236; S237; D246; Y247; A248; E249; N250; N252; K253; E255; E256; S257; A258; R259; H261; H262; I263; P264; C265; P266; E267; H268; N270; K277; E279; H280; I282; N283; Q285; R290; A293; Y295; K303; Y305; S306; V307; L308; Y309; V310; V311; P312; V315; R316; F317; Y319; V320; L321; A323; A324; I326; G327; Q330; I331; I334; C335; V337; V338; I341; T342; C345; P346; N349; R350; R353; Q354; Q356; N357; T358; H360; Y361; S362; N365	0.561497	8320.34	14556	0.36371	M1; R2; T3; S5; G6; A7; R8; L9; E10; E11; G12; H13; L14; R15; P16; P17; R18; A19; L20; P21; P22; V23; S25; D27; D28; I29; L31; S32; R33; P34; K35; K36; K37; P39; L50; E51; L53; A54; A57; G58; R59; R60; P61; S62; E63; E66; T69; K70; E71; E74; E77; A78; R82; K85; K86; T95; S96; T98; K101; S105; L107; P118; A119; E120; E121; A122; Q140; Y141; A142; N143; E144; L145; G146; V147; E148; D149; D151; I152; I153; T154; D155; E156; T158; E161; Q162; Q163; V165; F166; T167; A168; P169; T170; G171; I172; S173; Q174; P175; V176; K178; V179; F180; E182; R185; R186; F187; R192; L195; I196; T199; E200; N201; I202; V204; S205; M206; D207; V208; K209; P210; S211; W212; T213; T214; R215; D216; A218; L219; T220; H222; R223; F225; R226; Y270; Y277; A281; T284; I285; F288; D289; I291; D292; F293; A294; K295; I296; S297; V298; A299; I300; R301; N302; F303; L304; D307; A310; S313; F314; F317; T318; L320; I321; L322; L324; S325; Q326; Q327; M328; T329; D331; R332; H334; L335; S339; V341; N342; G343; S344; L345; W346; E347; Q353; I354; P357; V360; V361; R379; G381; M382; D383; L384; S385; E387; L388; M389; F390; S391; S392; E393; V394; E395; E396; Y397; P398; K400; E401; K402; E403; I404; K405; S407; S408	0.517157	8128.02	14661.7	0.356653	7.29556	4.25574	-77.3817	-117.046	0.631031
Q9UIL1	Q13515	M1; R2; R3; R4; V5; F6; D10; W11; S14; G15; W16; G18; M19; G20; F21; F22; S23; R24; T26; F27; C28; R33; C35; G37; Q38; L39; V40; Q41; V42; S43; R44; P45; E46; V47; S48; A49; G50; S51; L52; L54; P55; A56; P57; Q58; A59; D61; H62; R65; I66; L67; P69; R70; P71; K72; S73; L74; L75; K77; M78; M79; A81; D82; M83; V86; E89; N90; V92; E93; L94; E96; K97; T98; L100; I101; N102; Q103; V104; L105; L107; Q108; H109; T110; L111; E112; D113; L114; S115; A116; R117; V118; D119; A120; V121; K122; E123; E124; N125; L126; K127; L128; K129; S130; E131; N132; V134; L135; G136; Q137; Y138; I139; E140; N141; L142; M143; A145; S146; V148; F149; Q150; T152; D153; T154; S156; K157; R158; K159	0.792453	6648.6	13587.6	0.32855	M1; R4; T74; R75; R76; T95; V96; D110; L111; G112; G113; C114; E117; Y118; K121; V122; L125; V128; S129; L132; E133; Q135; L136; H139; L140; K143; A144; R146; S147; W150; R154; W157; C161; Q162; V164; G165; V168; L169; A172; R173; M175; L176; Q177; E179; T180; A183; G184; D187; F188; R191; Y192; N194; E195; Q196; F198; R199; A202; E203; I206; L209; Y210; I213; D214; A216; N217; K220; E224; L234; L237; S238; N240; Y241; E242; E243; D244; V245; K246; L247; L248; H249; Q251; L252; A253; C255; E256; L257; E258; Q259; M260; L268; D269; I271; L272; E273; T274; I275; R276; Q278; W279; E280; R281; D282; V283; K285; N286; R287; E289; A290; G291; L294; Q295; Q298; Q299; E301; V302; H304; M305; T308; E311; K312; L313; A315; A316; V319; E320; H322; N323; C326; Q327; S330; L331; A333; E334; L338; L341; K342; L345; T348; L349; A352; K353; W355; H356; E359; L360; L363; V366; V367; L370; E371; E373; L374; I377; R378; E380; A381; Q384; Q385; E387; R388; L391; L392; R394; K395; Q397; L398; Q399; V402; Y405	0.407229	6293.03	14198.4	0.307105	4.17258	3.55442	-100.342	-120.888	0.052474
Q9UIL1	Q6A162	M1; R3; R4; V5; F6; S8; W11; R12; W16; G20; F21; F22; R24; R25; F27; C35; R36; G37; Q38; L39; V40; Q41; V42; S43; R44; P45; E46; V47; S48; S51; L52; L53; L54; P55; A56; P57; Q58; A59; E60; D61; H62; S63; S64; R65; I66; L67; Y68; P69; R70; P71; L74; L75; M78; M79; E93; L94; E96; K97; L100; I101; Q103; V104; L107; Q108; T110; L111; L114; S115; R117; V118; A120; V121; K122; E124; N125; L126; L128; K129; E131; N132; L135; G136; Y138; I139; L142; M143; A145; S146; S147; V148; F149; Q150; T151; D153; T154; K155; S156; K157; R158; K159	0.628931	5153.77	11791.7	0.304138	F48; S50; R51; S52; M93; L96; N97; R99; L100; A101; S102; Y103; L104; E105; K106; V107; R108; S109; L110; E111; T113; N114; L117; E118; I121; Q122; C125; E126; I129; V132; C133; Y136; Q137; F140; I143; Q147; Q148; I150; L151; C152; K154; A155; E156; S158; R159; V162; Q163; N166; C167; L169; A170; D173; F174; K177; S180; E181; L184; L187; L188; A190; D191; S194; L195; I198; E201; L202; C205; L209; A211; H212; V213; S215; L216; E218; D219; L221; C222; L223; K225; N226; H227; E228; E229; E230; N232; L233; L234; E236; Q237; D240; R241; L242; P250; L254; V257; L258; M261; Q264; C265; V268; L269; N272; R273; E275; A276; W279; L280; Q283; E286; L287; Q290; S293; S294; Q297; G300; C301; E304; L308; T311; L315; E318; Q322; Y340; L344; I347; Q348; I351; L354; E355; L358; A359; I361; R362; L365; R367; Q368; N369; E371; Y372; L375; L376; K379; L382; E383; E385; I386; Y389; W390; L393	0.345708	4868.49	10270.3	0.32159	4.58979	1.796	-70.7647	-84.3259	0.068973
Q9UIL1	Q9NYK6	M1; R2; R3; R4; V5; F6; S8; Q9; D10; W11; R12; A13; S14; W16; M19; G20; F21; F22; S23; R24; R25; F27; C35; R36; G37; Q38; L39; V40; Q41; V42; S43; R44; P45; E46; V47; S48; A49; G50; S51; L52; L54; P55; P57; A59; E60; H62; S63; S64; R65; I66; L67; Y68; P69; R70; P71; K72; S73; L74; K77; M78; A81; D82; E93; E96; K97; T98; L100; I101; N102; Q103; V104; L105; E106; L107; Q108; H109; T110; L111; E112; D113; L114; S115; R117; V118; D119; V121; K122; E124; N125; L128; K129; E131; N132; Q133; V134; L135; G136; Q137; Y138; I139; E140; N141; L142; M143; S144; A145; S146; S147; V148; F149; Q150; T151; T152; D153; K155; S156; K157; R158	0.742138	6617.09	11579.6	0.363642	M1; E3; E4; E5; Q6; F7; V8; N9; I10; D11; L12; N13; D14; D15; I17; C18; S19; V20; C21; K22; D26; K27; E28; T29; L30; S31; F32; C33; H34; I35; C36; F37; E38; L39; N40; I41; E42; K46; S47; D48; L49; L50; H51; T52; K53; S54; L55; R56; K59; C61; E63; K64; Y65; H66; L67; I68; A69; N70; Q71; G72; C73; P74; R75; K77; L90; K93; I94; I97; Y100; A101; K104; H119; L120; F121; N122; F123; H125; K126; P127; E128; K130; L131; L132; P133; Q134; F135; S137; Q138; V139; Y142; S143; W146; I147; N156; T158; R160; I161; L162; E163; Q164; R165; E166; N167; T168; D169; F170; L182; C183; L188; W189; P190; H191; H193; N194; Q197; K198; N209; V210; Q211; T212; H214; P215; H216; Y217; S218; R219; L222; N223; S224; M225; T226; L227; V230; E231; L233; N234; L237; L238; Q240; I241; Q242; V244; F245; E246; E247; L248; T249; Q251; V252; E254; K255; L258; A259; Q261; L262; R265; H266; A268; I269; L272; L273; C276; P280; C281; L282; V284; G285; R286; T287; G288; K290	0.575758	6279.5	12172.4	0.340317	7.90907	2.01604	-69.9804	-97.4629	0.087477
Q9UIL8	O00560	M1; A2; Q3; A4; S5; P6; P7; P9; E10; R11; V12; L13; G14; A15; S16; S17; E19; A20; R21; P22; A23; Q24; E25; L28; P30; T31; V33; F34; A37; L73; Y74; S75; S76; G77; L78; V79; E80; C81; E82; D83; Q84; D85; R91; D94; E96; S97; K100; R104; V120; G121; D123; L124; K125; N126; V148; R149; G150; I151; Y152; K153; L154; N198	0.187311	2302.91	5668.68	0.288889	E8; K11; V12; V15; I16; Q19; T20; F22; S23; S36; M57; P95; V96; R128; K130; S131; I132; D133; N134; S170; S171; D172; K176; K179; H202; K203; D204; S205; T206; G207; H208; V209; G210; F211; I212; F213; K214; N215; K217; T219; S220; V222; K223; D224; S225; S226; R229; E235; G248; K250; D251; S252; A255; D256; L258; S259; T263; V264; F273; E276; H277; I279; K280; R281; M282; A283; P284; S285; I286; M287; K288	0.238255	2216.97	4855.27	0.313475	5.75237	3.98241	-10.5191	-19.64	0.628192
Q9UIL8	P15927	M1; Q3; A4; S5; P6; P7; R8; P9; E10; R11; V12; L13; G14; A15; P18; E19; R21; P22; Q24; E25; A26; L28; L29; P30; T31; G32; V33; F34; K42; C48; D51; V52; E53; Y54; V56; L57; Y58; N64; I65; A66; A67; H68; E69; N70; C71; L72; Y74; S75; L78; V79; E80; C81; E82; D83; P86; L87; N88; P89; D90; R91; V98; E101; I102; G105; R106; F112; C113; K115; R116; G117; T119; V120; L124; K125; N126; H132; F133; F134; C135; A136; K137; K138; A141; P143; G147; V148; R149; G150; I151; Y152; L154; F162; I164; Q167; S168; A169; K170; F171; S172; G173; V174; K175; R176; K177; R178; G179; R180; K181; K182; P183; L184; S185; N187; H188; V189; M195; N198; T199; F200; R202; Q203; A214; V218; L221; K222; K225; L230; N231; L233; L234; E235; I237; L238; D239; V241; H242; I244; P245; L248; M249; D250; E251; E255; Y258; E259; I261; G262; S263; L265; F266; D267; L270; F271; D273; T274; F275; F278; Q279; I282; E283; I286; H287; S289; Q290; W293; Q294; K297	0.504532	6143.37	12139.7	0.336014	M1; W2; N3; F6; E7; Y9; S12; S13; Y14; G15; G16; A17; G18; G19; Y20; T21; Q22; S23; P24; G25; G26; F27; G28; S29; P30; A31; P32; S33; Q34; A35; E36; K37; K38; S39; R40; A41; A43; Q44; H45; I46; P48; T50; S52; Q53; L59; D61; E62; V63; F64; S72; Q73; T75; V77; G78; I79; R81; T88; D96; M97; T98; Q106; W107; V108; D109; T110; D111; D112; T113; S114; E116; N117; E123; T124; Y125; K127; A129; H131; L132; R133; S134; F135; Q136; V142; A143; F144; K145; M147; E150; D151; M152; N153; F155; T156; T157; H158; I159; L160; E161; V162; I163; N164; A165; H166; M167; V168; L169; S170; K171; A172; S174; P176; S177; A178; G179; R180; A181; P182; I183; S184; N185; P186; G187; M188; S189; E190; A191; G192; N193; F194; S198; F199; M200; P201; A202; N203; G204; L205; T206; V207; A208; Q209; N210; L213; K217; P222; E223; K235; H236; M237; S238; V239; S240; S241; K243; Q244; A245; F248; S250; N251; E252; G253; H254; I255; Y256; S257; T258; K265; T267; D268; E270	0.62963	6487.4	12153.5	0.34802	5.70037	1.90012	-72.0395	-92.4893	0.148801
Q9UIL8	Q8N2W9	R8; P9; V12; L13; S16; E19; A20; A23; A26; L27; L28; T31; G32; V33; F34; Q35; V36; A37; E38; K39; M40; E41; K42; R43; T44; C45; A46; L47; D51; V52; E53; Y54; N55; V56; L57; Y58; F59; A60; Q61; S62; E63; N64; I65; A66; A67; E69; L72; L73; Y74; S75; S76; G77; L78; V79; E80; C81; E82; D83; Q84; D85; L87; N88; P89; D90; R91; S92; F93; D94; V95; E96; S97; V98; K99; K100; E101; I102; Q103; R104; G105; R106; K107; L108; R116; G117; T119; G121; C122; D123; L124; K125; C127; N128; K129; N130; H132; G147; V148; R149; G150; I151; Y152; K153; F162; R176; K177; R178; G179; R180; K181; K182; P183; L184; S185; N187; H188; V189; Q190; P191; P192; E193; T194; M195; C197; K217; V218; P219; L221; K222; K225; L230; L234; L270; E272; D273; V276; A280; E283; K284; I286; H287; S289; Q290; Q291; R292; W293; Q294; L296; K297; E298; I300; E301; Q304; D305; Q308; S312; E315; N316; L319; M320; S322; S323; I326; S327; S330	0.495468	5996.95	11940.6	0.334324	V27; G28; R29; S30; R41; Q44; L45; Q47; F48; D49; V186; Y220; S222; V223; P224; G225; Y226; Y227; P228; S229; N230; K231; K237; R238; P239; C240; R241; H247; L248; K306; R308; L309; D310; P311; D312; E314; I315; A316; T317; T318; V320; R321; V322; S323; I325; C326; P327; L328; V329; K330; A343; H344; L345; Q346; Q355; M356; K359; K360; T362; M364; C365; P366; V367; C368; D369; E395; E397; E410; R413; S414; Q418; G419; A420; I421; L422; V423; L424; G425; P426; S427; D428; A429; N430; G431; L432; L433; P434; A435; P436; S437; V438; N439; G440; S441; G442; A443; L444; S446; T447; G448; G449; G450; G451; P452; V453; G454; S455; M456; E457; K460; A463; D464; V466; D467; L468; T469; L470; D471; S472; S473; S474; S475; S476; E477; D478; E481; E482; E485; E486; E489; D490; E492; G493; P494; R495; P496; K497; R498; R499; C500; P501; F502; Q503; K504; L506; V507	0.286275	6266.61	11047	0.361947	6.52339	1.30468	-51.6256	-72.3635	0.28509
Q9UIL8	Q8WV44	M1; A2; A4; S5; P6; P7; R8; P9; V12; L13; A15; S16; E19; A20; A23; Q24; A26; L27; L28; L29; P30; T31; G32; V33; F34; Q35; V36; A37; L57; F59; E63; N64; I65; A66; A67; H68; C71; L72; S76; G77; L78; V79; E80; C81; E82; D83; Q84; D85; P86; L87; P89; D94; E96; S97; V98; K99; K100; E101; I102; Q103; R104; G105; R106; K107; L108; K109; K111; F112; C113; H114; K115; R116; G117; T119; C122; D123; L124; K125; N126; C127; N128; K129; N130; Y131; H132; F134; C135; K137; K138; D139; D140; D146; V148; R149; G150; I151; Y152; K153; Q157; Q158; H159; Q161; I165; A166; Q167; K170; G173; V174; K175; K177; R178; G179; R180; K181; K182; P183; L184; S185; G186; V189; K196; K225; L230; N231; L234; E235; L238; D239; V241; H242; I244; P245; L248; M249; Y258; I261; G262; L265; F266; L270; F271; T274; F275; F278; Q279; I282; E283; K285; I286; S289; Q290; R292; W293; L296; K297; E298; E299; I300; E301; L302; L303; Q304; D305; L306; K307; Q308; T309; L310; S312; F313; Q314; N316; R317; L319; M320; S322; S323; T324; I326; S327; S330; Y331	0.549849	8104.49	15235.8	0.347232	M1; A21; I22; C23; L24; V42; C43; Q46; L47; W48; G49; G50; E51; D55; R56; E58; L59; E62; E63; E66; E72; E74; A75; V76; G77; A78; G79; A80; G81; W82; D83; T84; P85; M86; R87; D88; D90; Y91; D94; M95; E98; V99; E102; T109; S110; D139; E141; D144; L145; E150; E151; D152; E153; E154; E155; V156; L157; E158; V160; E161; E162; E163; D164; L165; D166; P167; V168; P172; P173; A176; R179; C180; F181; T182; C183; P184; R187; T214; P215; G216; R217; G218; S219; R220; V221; T222; D223; Q224; I226; E232; A233; L234; K235; V247; L263; E264; V267; Q268; Y270; K271; L274; Q275; H277; V278; L281; R282; H284; L285; V288; Q289; M291; K292; K294; E295; E296; R298; V299; L302; K303; M306; K307; S308; E309; L310; A311; A312; V313; A314; S315; F317; G318; R319; L320; T321; R322; L324; A325; E326; Q328; A329; G330; L331; E332; L335; R336; H339; Q342; L343; A346; G347; A349; A350; L353; A354; Q356; A357; L360; S361; L363; L364; A367; L378; L379; I382; F386; C389; V392; Q393; P397; E398; V399; W400; P402; D403; Q406; P407; H410; L413; T414; I417; S519; G521; S522; G523; D524; A525; S526; S527; H531; R534; R547; R558; Q562; S563; S564; T565; E566; Q567; T568; L569; L570; S571; P572; S573; E574; K575; Y582; D584; A587; R589; Y593; N594; E596; T597; L598; A599; H600; V601; H602; T603; S605; A607; L609	0.353968	7791.58	16087	0.326299	4.52942	3.90033	-84.3607	-111.879	0.051444
Q9UIL8	Q8WW24	P9; L13; V33; F34; Q35; V36; A37; E38; Q61; D83; Q84; D85; L87; N88; P89; D90; N187; H188; V189; Q190; P191; E193; K225; E226; A227; G228; L229; N231; E235; D273; N277; A280; A281; K284; K285; A288; Q291; R292; Q295; L296; E298; E299; L302; L303; D305; L306; K307; T309; L310; F313; N316; R317; L319; M320; S322; S323; I326; S327; L329; S330; Y331	0.18429	2202.3	5690.23	0.279036	H159; T162; E163; K166; E169; L170; N173; I174; L177; R180; T181; Q184; S187; Q188; R190; L191; E194; H195; M201; D205; S238; S240; T244; K247; F248; D251; N252; R255; R258; E259; A262; L266; L269; C272; I273; D276; T277; D280; L283; Q284; A287; L290; R294; E297; E298; D301; K305; E316; D319; H322; N323; A325; A326; L327; Q329; A330; D333; K334; P337; R364; E368; E371; L372; M374; S375; T377; A378; L379; E381; K382; E385; A386; S389; N392; L393	0.172414	2126.51	5367.3	0.283769	4.62021	1.38606	-12.4208	-17.9773	0.524095
Q9UIL8	Q9H0A9	P9; E10; R11; V12; L13; G14; A15; S16; S17; P18; E19; A20; R21; A23; Q24; E25; A26; L27; L28; L29; P30; T31; G32; V33; F34; Q35; A37; L73; S76; G77; L78; V79; E80; C81; E82; D83; Q84; P86; N88; P89; D90; R91; S92; S97; K100; R104; K107; L108; G121; D123; L124; K125; C127; N128; N130; G147; V148; R149; G150; I151; Y152; K153; Q161; F162; I164; I165; Q167; S168; K196; C197; N198; T199; F200; R202; Q203; K205; E206; E207; H208; G209; R210; H211; T212; D213; T215; V216; F220; K223; C224; E226; A227; L229; Y232; L233; E235; E236; I237; D239; K240; V241; S243; I244; P245; K247; L248; M249; D250; E251; T253; S254; E255; S256; D257; Y258; E259; E260; I261; G262; S263; A264; L265; F266; D267; C268; R269; F271; E272; T274; F275; V276; N277; F278; Q279; A281; I282; E283; K284; K285; I286; H287; A288; S289; Q290; R292; W293; L296; K297; E299; I300; L303; Q304; L306; K307; T309; L310; F313; Q314; N316; R317; M320; S321; S323; T324; S327; Y331	0.498489	7022.11	14135.8	0.33189	M1; E3; L7; R10; L11; E14; N15; D17; L18; Q21; V22; L24; L25; E27; N28; Q29; L31; R32; L34; L35; C39; D46; L47; L48; P49; A52; Y55; P56; E57; A58; P61; S63; G64; P66; D67; F68; R70; F71; T72; S73; V74; D76; L81; Q82; S84; L86; E87; L90; C91; H93; A94; P95; L96; S97; E99; D101; S103; P104; G105; C106; A107; A108; P109; S110; Q111; A112; P113; F114; K115; F117; L118; S119; P120; P121; E122; H124; L133; P135; L136; L137; P139; L140; D142; S143; L144; D146; K147; T148; L150; E151; P152; R153; E154; M155; V156; R157; P158; K159; K160; V161; C162; E165; S166; L168; P169; T170; G171; D172; R173; T174; R175; R176; S177; Y178; Y179; L180; N181; E182; I183; Q184; S185; F186; A187; F201; D204; R205; L208; F212; P213; G214; V215; T216; R217; L218; Y219; G220; F221; T222; V223; N225; K229; T233; S237; R245; K246; E249; L250; Q252; R253; E262; K263; L264; G265; S267; H271; E276; I279; N280; I284; Q287; P289; D290; L291; R292; R304; I308; D309; V310; V311; P312; P313; K314; L316; G317; D318; L320; L321; N324; K335; A339; W340	0.532353	6686.7	14104.5	0.321612	4.52264	2.62605	-71.7622	-92.2241	0.136221
Q9UIL8	Q9UIL8	M1; A2; Q3; A4; S5; P6; P7; R8; R11; V12; L13; G14; A15; S16; S17; E19; A20; R21; A23; Q24; A26; L27; L29; T31; G32; V33; F34; S76; E80; C81; E82; D83; D85; L87; N88; D90; S92; R104; K107; L108; R116; T119; G121; C122; D123; L124; K125; N126; C127; N128; K129; N130; R149; K153; L155; Q158; H159; Q161; F162; P163; I165; A166; Q167; S168; A169; K170; F171; S172; G173; V174; R176; K177; R178; G179; R180; K181; K182; L184; G186; V189; P191; T194; M195; C197; N198; I201; R202; V204; K205; H208; G209; R210; H211; T212; A214; K217; V218; F220; L221; K222; C224; K225; L229; L230; N231; Y232; L233; L234; E235; E236; I237; L238; D239; K240; V241; H242; I244; P245; K247; L248; M249; D250; E251; T253; E255; S256; D257; Y258; E259; E260; I261; G262; S263; A264; L265; F266; D267; C268; R269; L270; F271; E272; D273; T274; F275; V276; N277; F278; Q279; A281; I282; E283; K285; I286; A288; S289; Q290; R292; W293; Q295; L296; E299; I300; L303; D305; L306; K307; Q308; T309; L310; C311; S312; F313; Q314; E315; N316; R317; D318; L319; M320; S322; I326	0.549849	7879.8	15843.7	0.332152	M1; A2; Q3; A4; S5; P6; P7; R8; R11; V12; L13; G14; A15; S16; S17; E19; A20; R21; A23; Q24; A26; L27; L29; T31; G32; V33; F34; S76; E80; C81; E82; D83; D85; L87; N88; D90; S92; R104; K107; L108; R116; T119; G121; C122; D123; L124; K125; N126; C127; N128; K129; N130; R149; K153; L155; Q158; H159; Q161; F162; P163; I165; A166; Q167; S168; A169; K170; F171; S172; G173; V174; R176; K177; R178; G179; R180; K181; K182; L184; G186; V189; P191; T194; M195; C197; N198; I201; R202; V204; K205; H208; G209; R210; H211; T212; A214; K217; V218; F220; L221; K222; C224; K225; L229; L230; N231; Y232; L233; L234; E235; E236; I237; L238; D239; K240; V241; H242; I244; P245; K247; L248; M249; D250; E251; T253; E255; S256; D257; Y258; E259; E260; I261; G262; S263; A264; L265; F266; D267; C268; R269; L270; F271; E272; D273; T274; F275; V276; N277; F278; Q279; A281; I282; E283; K285; I286; A288; S289; Q290; R292; W293; Q295; L296; E299; I300; L303; D305; L306; K307; Q308; T309; L310; C311; S312; F313; Q314; E315; N316; R317; D318; L319; M320; S322; I326	0.549849	7874.65	15791.3	0.332742	5.33183	2.91981	-104.574	-131.78	0.015308
Q9UIL8	Q9UQ84	M1; A2; Q3; A4; S5; P6; P7; R8; R11; V12; G14; A15; S16; S17; A20; R21; Q24; E25; L27; L28; L29; P30; T31; G32; V33; F34; Q35; V36; A37; E38; K39; M40; E41; K42; R43; K50; D51; V52; E53; Y54; N55; V56; L57; Y58; F59; A60; Q61; S62; I65; A67; E69; N70; L72; L73; Y74; E80; C81; E82; D83; Q84; D85; P86; L87; N88; P89; D90; R91; S92; F93; D94; V95; V98; F112; F133; F134; K137; K138; D140; A141; V142; P143; Q144; S145; D146; G147; V148; R149; G150; Y152; L155; Q157; A160; Q161; F162; P163; I164; Q167; S168; F171; K177; R178; R180; P192; E193; M195; C197; N198; F200; I201; R202; Q203; V204; K205; E206; H208; G209; R210; H211; T212; D213; A214; T215; V216; K217; V218; P219; F220; L221; K222; K223; C224; K225; E226; A227; G228; L229; L230; N231; Y232; L233; L234; E235; E236; I237; L238; D239; K240; V241; H242; S243; I244; P245; E246; K247; L248; M249; D250; E251; T252; T253; S254; E255; S256; D257; Y258; E259; E260; I261; G262; S263; A264; L265; F266; D267; C268; R269; L270; F271; E272; D273; T274; F275; V276; N277; F278; Q279; A280; A281; I282; E283; K284; K285; I286; H287; S289; Q290; R292; W293; Q294; L296; K297; E298; I300; E301	0.616314	10728.9	16269.5	0.397391	R20; K23; K61; N64; M65; S68; H69; D187; Q188; F189; N191; S353; W356; D357; K359; T360; Q389; L390; K391; E392; P394; T396; V397; G398; V399; E400; R401; V402; I403; S404; T405; K406; G407; L408; N409; L410; P411; R412; S435; L436; S437; F438; K441; T442; K443; K444; N445; S446; S447; E448; G449; K451; S452; L453; F455; S456; E457; V458; F459; V460; P461; D462; L463; N465; G466; P467; T468; K470; K471; S474; T475; P476; P477; R478; T479; R480; K482; F483; A484; T485; F486; L487; Q488; R489; K490; N491; E492; S494; G495; A496; V497; V498; V499; P500; G501; T502; R503; S504; R505; F506; F507; C508; S510; D514; V516; S517; N518; K519; V520; S521; I522; L525; T528; A529; T531; D532; N536; E539; G543; D544; E546; G547; K548; L550; V551; D554; P564; N566; H567; P574; D575; K576; A577; T578; T581; D582; E583; E584; Y586; S587; F588; E589; S590; S591; K592; F593; T594; R595; T596; I597; S598; P599; P600; T601; L602; G603; T604; L605; R606; S607; C608; F609; S610; W611; S612; G613; G614; L615; G616; D617; F618; S619; R620; T621; P622; R635; E663; S664; H665; P666; L667; R668; E669; E670; A671; C672; S676; G680; L684; S690; K691; L692; Q694; C695; S696; S697; K698; D699; S700; D701; S702; E703; E704; D706; C707; N708; I709; K710; L711; L724; T732; R735; N736; P739; L741; Y742; K743; S744; L750; T753; K754; P757; L758; A761; R762; A763; S764; G765; L766; K768; I773; R776; K777; H779; N780; A781; E782; I789; K790; L791; L794; W795; F798; F800; K801; K802; D803; S804; E805; K806; L807; P808; P809; C810; P813; L814; S815; P816; V817; R818; D819; I821; Q822; L823; E826; E828; E829; D830; I831; F832; N833; K834; E836; C837; R839; V840; Q841; R842; A843; I844; Q846	0.332151	9869.43	16544.7	0.373643	8.64148	3.88381	-88.1337	-142.535	0.113281
Q9UIM3	P05067	M1; E2; T3; P4; P5; V6; N7; T8; I9; G10; E11; K12; T14; S15; Q16; P17; Q18; W21; E22; N24; L25; R26; N28; L29; D30; V32; I33; I35; R36; Q37; R40; D41; P42; P43; T44; E45; T46; L47; E48; L49; E50; V51; P53; H62; G65; K68; L69; E72; L73; D76; K79; G82; S83; T84; S85; Q86; M87; P88; E89; A90; L91; Q92; A93; S94; D95; L96; W97; Y98; C99; P100; D101; G102; F104; V105; K106; K107; I108; V109; I110; R111; G112; H113; G114; L115; D116; K117; K119; E165; S166; C168; E174; P178; G179; R186; Q194; G195; D197; S198; W199; E200; L201; E202; T203; K206; R238; L239; L241; T242; L243; P244; P245; P246; R251; G266; Q267; P268; Q269; L270; Q273; R277; E280; R281; A298; L299; G300; N301; L302; Q332; N335; Q336; G339; L340; G343; L344; M347	0.386819	5353.65	11074.8	0.325877	M1; L2; L10; R16; A17; E19; V20; H44; N46; D53; S54; D55; P56; S57; G58; E67; L70; Q74; E75; V76; P78; E79; L80; Q81; I82; T83; N84; G101; R102; K103; Q104; C105; K106; H108; G120; E121; F122; H137; M141; L172; P173; C174; G175; I176; R180; T277; T279; T280; E281; S282; E284; E285; R288; E289; C291; S292; E293; Q294; F309; V311; T312; E313; G314; S343; A344; M345; S346; Q347; S348; L349; T352; D360; P361; K363; E415; R418; Q419; A426; K429; A430; Q433; H434; E437; K438; E440; N660; T663; E664; S667; E668; K670; M671; E674; F675; R676; H677; S679; G680; Y681; E682; V683; H684; V707; G709; V710; V711; I712; T714; V715; I716; I718; T719; L720; L723; K726; Q727; T729; S730; I731; H732; H733; G734; V735; V736; E737; V738; D739; A740; A741; V742; E746; R747; L749; S750; K751; Q753; Q754; N755; Y757; E758; P760; Y762; K763; E766; Q767; N770	0.18961	5111.52	9735.55	0.344278	6.11553	2.29332	-40.8606	-59.5344	0.245588
Q9UIM3	Q13432	M1; E2; T3; P4; P5; V6; N7; T8; G10; E11; K12; T14; S15; Q16; P17; Q18; Q19; W21; E22; K23; R26; E27; N28; L29; D30; S31; V32; I33; Q34; I35; R36; Q37; Q38; P39; R40; D41; E74; G75; S77; H78; K79; S80; H81; G82; S83; T84; S85; Q86; M87; P88; E89; A90; L91; Q92; A93; S94; L96; W97; P100; K106; I108; R111; G112; H113; G114; L115; D116; K117; P118; K119; K162; E165; S166; C168; E171; Q194; G195; D197; S198; W199; E200; A230; R231; G234; L237; R238; L241; T242; L243; P245; R251; H255; L258; Q262; Q269; L270; Q273; S274; R277; E280; G339; L340; G343; L344; K346; M347; F348	0.30659	4555.07	9134.12	0.332749	M1; K2; V3; K4; G8; G9; A10; G11; T12; A13; T14; E15; S16; A17; P18; G19; P20; G22; Q23; A26; P27; P29; Q30; P31; P32; A33; E34; R50; P51; G52; P53; L54; Q55; R56; K57; Q58; P59; G61; P62; E63; D64; L66; G67; L68; Q69; G73; D74; L76; K85; R90; K92; R94; D95; M96; D97; S98; G99; T100; V101; F103; E104; I105; K106; K107; P108; P109; E112; R113; L114; P115; I116; N117; D120; L121; A125; G126; Q132; T134; P135; A136; R139; L140; R141; Q142; T146; F149; T150; V151; G152; D153; K154; P155; N158; F159; R160; R164; Q170; L171; L172; K173; S174; F175; D176; F177; H178; F179; G180; F181; C182; I183; P184; S185; S186; K187; N188; T189; C190; E191; H192; I193; D195; F196; P197; P198; L199; D224; T239; P240	0.533333	4319.28	8085.81	0.348186	9.69085	1.12684	-27.6596	-48.6134	0.483277
Q9UIM3	Q9BYM8	D54; P55; A56; I59; L60; H62; T63; A66; E67; L69; V70; L73; D76; S77; H78; S80; H81; S83; T84; S85; Q86; M87; A90; L91; Q92; A93; W97; C99; P100; D101; G102; S103; H113; G114; L115; D116; K117; E158; K162; E165; C168; D197; W199; E200; L201; T203; K206; E227; A230; R231; G234; R235; L237; R238; L241; T242; L243; P244; P245; R251; H255; L258; Q262; L265; Q267; Q269; L270; Q273; S274; R277; E303; L340; L344; M347; F348; G349	0.217765	2909.66	6295.72	0.316083	L15; V19; E24; A27; M28; A31; I32; L34; A35; R38; V39; L41; V43; L45; P47; E48; V49; T52; Q53; D54; I55; R56; V61; D63; V69; T70; I71; W72; L73; T74; R76; M79; S83; D86; M87; L90; D91; Y92; F94; N122; Q148; M151; L152; L155; F157; L160; T161; L162; Q163; P164; R165; P190; P193; P194; G196; W197; Q198; C199; P200; G201; C202; T203; F204; I205; R210; P211; G212; C213; E214; M215; C216; C217; R218; A219; P221; A223; Y224; E235; R239; E243; R253; K254; Q257; Q258; N261; Y262; H265	0.170588	2839.51	6631.54	0.299809	5.21815	2.43513	-38.9057	-48.1706	0.045367
Q9UIS9	O00257	M1; A2; E3; D4; L6; R17; E19; F21; R22; K23; A26; T27; C28; G29; R30; S31; D32; T33; R44; K46; T60; L61; F62; D63; F64; K65; Q66; C70; Y71; P72; A73; H77; V79; A80; V81; A82; S83; K84; K85; R86; K87; K88; P89; A93; K94; R96; K97; R98; V100; G101; P102; S104; G105; E106; R108; K109; P112; R113; R147; Q148; R149; F171; K172; R173; V174; G175; S192; L196; P199; F207; C208; K209; E211; R214; C215; I218; V219; S222; D236; P241; I242; R245; P246; P247; R248; P249; G250; L251; R252; R253; Q254; W255; K256; C257; R260; R270; K271; G273; C274; D275; S276; K277; M278; A279; R281; R282; R283; P284; G285; A286; Q287; P288; L289; P290; P291; P292; P293; P294; S295; E299; P300; T301; H304; R306; A307; L308; P310; S311; P313; A314; E315; F316; I317; Y318; Y319; C320; V321; D322; E323; L326; Q327; Y329; T330; N331; R332; R333; Q334; R336; K337; C338; K359; Q367; K368; R369; Q370; K371; Q376; Q379; F380; A381; M382; K383; R384; P387; W390; S391; E392; P401; P402; R404; R405; R406; K407; R408; P409; S410; S411; A412; R413; R414; H415; H416; L417; G418; P419; T420; L421; K422; P423; T424; L425; A426; T427; R428; T429; Q431; H434; Q436; A437; P438; K440; Q441; E442; A443; G445; G446; F447; V448; L449; P450; T454; D455; L456; V457; F458; R460; E461; G462; A463; S464; S465; V467; A475; T477; E478; L480; L481; Q482; Q485; L489; S490; W491; L495; V498; K499; E501; K502; A503; T505; Q506; E508; W509; T510; P511; G512; T513; A514; V515; L516; T517; V520; L521; V522; P523; G524; P532; G533; L534; P535; S536; V537; K538; Q539; E540; P541; P542; D543; P544; E545; E546; D547; K548; E549; E550; N551; K552; D553; S555; A556; S557; K558; L559; A560; P561; E563; A568; G569; P571; V572; I573; T574; E575; I576; F577; S578; L579; G580; G581; T582; R583; F584; R585; D586; T587; A588; V589; L591; K599; P600; A602; R603	0.51405	11288.4	16713.5	0.40313	M1; A5; G7; E8; H9; V10; F11; A12; E14; E17; K18; K19; R20; I21; R22; K23; G24; L29; K31; R33; G34; W35; S36; P37; K38; Y39; N40; W42; L49; D50; P51; R52; I55; F57; Q58; N59; R60; E61; R62; Q63; E64; Q65; L66; M67; G68; Y69; R70; R72; G73; P74; K75; P76; K77; P78; L79; V80; V81; Q82; V83; P84; T85; F86; R88; R89; V92; N103; K106; L109; G110; Q112; G113; K114; G115; Q116; Q129; Y130; P132; E136; R137; A138; G139; K140; P141; P142; P143; G145; K146; S147; K149; Y150; Y151; Y152; Q153; L154; N155; S156; K157; K158; H159; P161; Y162; Q163; P164; P166; K167; Y169; D170; L171; Y173; Q174; H193; W198; Q200; G201; A202; G203; A204; K205; G206; Y207; G209; K212; L214; A215; N231; G232; M233; M234; V241; I246; G247; G248; K249; M250; K251; I252; V253; K254; N255; K256; N257; K258; N259; G260; R261; I262; V263; V265; S267; K268; Y269; M270; E271; P292; K296; R297; D300; E301; R302; H303; P304; P305; D307; R308; T309; K311; K312; A314; A316; E317; E318; K319; K320; V321; E322; P324; P325; K326; R328; E329; V332; S333; P340; D342; A343; K347; P359; L360; D367; L369; W371; A374; R375; N376; T377; H378; P379; P380; S381; H382; H383; P384; H385; P386; H387; P388; H389; H390; H391; H392; H393; H394; H395; H396; H397; H398; H399; H400; A401; V402; N405; L406; V409; R412; C413; S415; E416; R431; P436; C438; L439; G440; G441; S442; P443; A445; E446; R447; P448; A449; L457; P458; D466; D468; L469; D470; E471; P472; I473; D474; R476; C477; K494; E496; T497; A499; A502; V503; V505; A506; A507; A509; A510; P511; T512; T513; E516; K517; P518; P519; E521; Q523; D524; E525; P526; A527; E528; S529; L530; S531; E532; F533; K534; P535; F536; N539; I541; T543; D544; T546; N548; C549; T551; T553; F554; K555; E556; Y557; V558; T559; V560	0.5375	11147.1	15792.7	0.413779	12.1236	6.41839	-55.4968	-142.673	0.774731
Q9UIS9	O14579	R22; K23; S24; G25; A26; T27; C28; G29; R30; S31; D32; T33; Y34; R44; S45; K46; V47; T50; R51; P55; A56; C57; D58; L59; T60; L61; F62; D63; F64; K65; C70; P72; P74; K75; A76; H77; P78; G144; Q146; R147; Q148; R149; L150; K151; R158; I162; T301; E302; L326; Q327; T330; R332; R333; Q334; P360; S365; N366; Q367; K368; R369; Q370; P401; P402; Y403; R404; R405; R406; R408; A412; R413; H415; H416; L417; G418; P419; T420; L421; P423; T424; L425; T427; R428; T429; Q431; P432; D433; H434; P452; T454; V457; F458; R460; E461; P466; V467; Q468; V469; P470; A475; T477; E478; A479; L480; L481; Q482; E483; A484; Q485; C486; S487; G488; L489; S490; W491; V492; V493; A494; L495; P496; Q497; K499; Q500; E501; K502; A503; Q506; V530; D531; S536; K538; Q539; E540; P542; D543; E546; D547; K548; T582; R583; F584; R585; D586; V589	0.236364	5197.99	8583.17	0.377181	M1; A2; P3; P4; G11; G12; S13; G14; E15; V16; D17; F20; K23; F26; Y27; Y31; R48; R58; L61; A62; R64; F66; F87; Y90; L91; R97; L121; M122; S125; L128; H129; Q131; D134; E147; A150; M151; Q154; I155; L157; K158; L159; D160; R161; L162; D163; L164; R166; K167; K170; Q173; D174; L175; D176; E177; D178; A179; L181; Q183; L184; T186; W188; S190; L191; A192; T193; G194; G195; E196; K197; L198; Q199; D200; Y202; Y203; I204; F205; Q206; E207; A209; D210; K211; P214; L217; L219; N220; G221; Q222; A224; H226; M227; A228; Q229; G230; R231; W232; E233; A234; E236; G237; L238; E241; Y249; P250; E251; V254; N255; I257; V258; Q261; H262; L263; G264; P267; T270; N271; L274; K278; H281; S283; H284; P285; F286; K288; E289; Y290; A292; K293; E294; D296; F297; D298; R299; L300; V301; Q303; Y304; A305; P306; S307; A308	0.454545	5112.29	8542.4	0.374398	5.23749	6.59536	-34.3727	-59.0112	0.21319
Q9UIS9	O43463	E3; D4; L6; R17; R18; E19; F21; G29; S31; D63; K65; Q66; I68; C70; P72; Q99; A118; D119; T120; D121; T122; A123; P124; A125; S126; F127; T145; Q146; R147; Q148; R149; L150; K151; I162; N165; R166; R169; K172; R173; S192; T193; L195; L196; L198; P199; H200; D201; A203; S204; L206; F207; C208; K209; R214; P241; R245; P246; P247; R248; P249; G250; L251; R252; W255; R283; P284; Y319; V321; E325; L326; Q327; P328; Y329; T330; R332; Q334; N335; R336; K337; C338; G339; A340; A342; C344; L345; R346; R347; M348; R375; P419; T420; L421; K422; L425; Q431; P432; T435; Q436; T439; K440; G444; G445; G446; F447; V448; L449; P450; P451; G453; P470; G471; P472; V473; T477; E478; A479; L481; Q482; E483; Q485; C486; S487; G488; S490; W491; V493; A494; V515; L516; V520; L521; V522; P523; G524; C525; P526; S527; K528; E545; K552; D553; D554; S557; K558; L559; E564; A565; G566; R585; D586; T587; A588; V589; L591; P592; D596; L597; K598; K599; P600; G601; A602; R603; K604; Q605	0.272727	6385.7	11415.3	0.358727	M1; N4; L5; G7; C8; S9; V10; C11; C12; K13; S14; Q18; L19; Q20; D21; L22; R24; L25; A26; K27; N39; Y41; D42; F43; E44; V45; E46; Y47; C49; L61; K63; W64; R65; G66; Y67; P68; D69; S70; E71; T73; E75; Q78; N79; L80; K81; C82; A115; N116; V119; Q120; K123; Q124; R126; A127; R130; W131; E134; L135; A137; K138; L153; D154; G155; P156; P157; R158; A159; F160; V161; Y162; R167; G169; E170; G171; I172; T173; N175; A198; S199; L200; H201; A215; G216; Y220; E276; I278; T279; S280; E281; E282; E284; R285; R286; I289; Y290; D291; R292; Q293; A295; Y297; F299; D300; D302; Y303; V304; E305; D306; V307; Y308; D311; A313; Y314; Y315; V332; Y333; N334; N339; L340; D341; E342; R343; L344; I347; D364; N366; M367; Q368; V369; D370; P371; V372; D373; M374; E375; T377; R378; M379; D380; S381; N382; F383; G384; L385; A386; L388; P389; G390; S391; P392; K393; K394; R395; V396; R397; E399; S406; C407; R408; K409; Y410; L411; F412	0.393204	6278.07	11205.6	0.359082	6.31723	4.57999	-46.7551	-75.306	0.076472
Q9UIS9	O75925	E3; R18; V20; R22; K23; S24; G25; A26; T27; R30; S31; D32; T33; Y34; R42; R44; S45; K46; V47; E48; T50; R51; G54; P55; C57; D58; L59; T60; F62; D63; F64; K65; Q66; I68; C70; P72; A73; P74; K75; A76; H77; P78; V79; A80; A82; S83; K84; K85; K87; P89; R91; A118; D121; T122; A123; P124; E134; N135; Q146; Q148; R149; L150; K151; L153; R158; R161; I162; F164; N165; R166; Q168; R169; K172; R173; V174; A203; S204; G205; L206; F207; I218; V219; R221; S222; R223; G250; L251; R252; Q254; W255; R261; C262; L263; G265; K266; H267; A268; R269; R270; K271; G272; C274; M278; A279; R281; R282; R283; P284; G285; A286; Q287; P288; L289; P290; P291; P292; P293; P294; S295; Q296; S297; E299; P303; H304; R306; A307; L308; A309; P310; S311; P312; P313; A314; E315; F316; I317; Y318; Y319; C320; V321; D322; E323; D324; L326; Q327; P328; Y329; T330; N331; R332; R333; R336; D354; F355; K368; R373; Q379; F380; M382; K383; R384; L385; L386; P387; S388; V389; S399; P400; P401; P402; Y403; R404; R405; R406; K407; R408; P409; S410; R413; R414; T439; K440; Q441; E442; A443; G444; G445; F447; L456; V457; F458; L459; E461; G462; S465; L489; S490; W491; V492; V493; A494; L495; P496; Q497; V498; K499; E501; W509; T510; T513; A514; T517; P519; L521; V522; P523; G524; C525; P526; S527; K528; A529; V530; L534; P535; S536; V537; K538; Q539; E540; D554; S555; A556; S557; K558; L559; A560; P561; E562; E564; T574; E575; F577; S578; L579; G580; G581; T582; R583; D586; T587; A588; L591; P592; R593; K595; K598; A602; R603; Q605	0.429752	8196.99	12368	0.39859	H81; S82; P84; M85; T88; P91; S92; D186; S188; G189; T190; K191; D193; S229; L230; P231; G232; Y233; L234; P235; P236; T237; K238; N239; G240; V241; E242; P243; R248; P249; I250; N251; D319; D321; S322; E323; I324; S332; L334; C335; P336; L337; G338; K339; M340; R341; T343; S352; H353; Q355; L361; Y362; M365; E367; V373; P375; C377; D378; K379; T400; D401; D403; K419; K420; E421; Q423; E424; S426; A427; S428; N430; G431; V432; D433; G434; C435; L436; S437; S438; T439; L440; E441; H442; Q443; V444; A445; S446; H447; H448; Q449; S450; S451; N452; K453; N454; K455; K456; V459; D461; L462; T463; I464; D465; S466; S467; S468; D469; E470; E471; E472; E473; E474; P475; S476; A477; K478; T480; P482; S483; S485; P486; T487; S488; P489; L490; N491; N492; K493; G494; I495; L496; S497; L498; P499; H500; Q501; A502; S503; P504; V505; S506; R507; T508; P509; L511; P512; A513; V514; D515; T516; S517; Y518; I519; N520; T521; S522; L523; I524; Y527; R528; H529; P530; F531; M533; T534; P535; M536; P537; Y538; D539; L540; Q541; G542; L543; D544; F545; F546; P547; F548; G551; D552; N553; Q554; H555; Y556; N557; T558; S559; L560; L561; A562; A563; A564; A567; S569; D570; D571; Q572; D573; L574; H576; S577; F580; F581; P582; Y583; Q587; F589; L590; D591; Q592; L593; S594; A595; G596; G597; S598; T599; S600; L601; P602; T603; T604; N605; G606; S607; S608; S609; G610; S611; N612; S613; S614; L615; V616; S617; S618; L621; E623; H625; H627; T628; T630; N631; R632; S634; T635; D636; T637; A638; S639; I640; F641; G642; I643; I644; P645; D646; I647; I648; S649; L650; D651	0.403994	8677.45	11043.6	0.44001	19.3192	6.63726	-69.91	-163.123	0.240931
Q9UIS9	O75928	M1; A2; D4; R18; V20; K23; S24; G25; A26; T27; C28; R30; Y34; D41; R42; R44; K46; V47; E48; T50; R51; Y52; G54; P55; C57; D58; L59; T60; L61; F62; D63; F64; Q66; C70; P72; A73; P74; K75; A76; H77; P78; V79; A80; K84; R98; V100; P102; E115; T116; K117; A118; D119; T120; D121; T122; A123; G144; T145; Q146; R147; Q148; L150; K155; R158; A159; R161; I162; A163; F164; N165; R166; Q168; R169; M170; K172; R173; V174; G175; C176; G177; E178; C182; Q183; T185; E186; S204; G205; L206; F207; K209; R213; R221; S222; Q254; W255; K256; R261; K266; H267; R270; K271; G273; C274; D275; S276; M278; A280; R281; R282; R283; P284; G285; A286; Q287; P288; P290; P291; P292; P293; P312; P313; E315; Y319; V321; D322; E323; D324; E325; L326; Q327; P328; Y329; T330; N331; R332; R333; Q334; N335; R336; K337; C338; G339; A340; A343; C344; L345; R346; R347; M348; D349; D354; F355; D358; K359; K361; S365; N366; Q367; K368; R369; Q370; K371; R373; R375; Q376; C377; L378; Q379; F380; A381; S411; A412; R414; H416; T429; Q431; Q436; T439; E442; A443; G444; G445; F447; V448; L449; T454; V457; L489; S490; W491; V493; A494; L495; P496; Q497; V498; K499; Q500; E501; K502; A503; D504; T505; Q506; D507; E508; W509; T510; P511; G512; T513; V515; L516; P519; V520; P523; G524; C525; P526; S527; K528; A529; V530; D531; P532; G533; L534; P535; S536; V537; K538; Q539; E540; P541; D543; P544; E545; D547; K548; E549; E550; N551; D554; S555; S557; K558; P561; T570; P571; V572; I573; T574; E575; I576; F577; S578; L579; R583; F584; R585; D586; T587; A588; V589; W590; R593; D596; L597; K599; P600; G601; A602; R603; K604; Q605	0.454545	9362.53	15009.8	0.384145	F4; R8; S12; A26; G27; R28; N29; S31; G32; R33; H35; D36; L38; M39; R40; L42; H43; K46; R195; D196; F197; L198; P199; G200; G201; R202; D204; Y205; T206; P240; L241; P242; G243; P246; P247; K249; Q254; P257; R259; R297; Q298; L299; T300; S301; A302; M303; L305; Q306; R307; K309; M310; I313; N315; P316; D317; R320; K324; K326; D330; D332; S333; E334; I335; A336; T337; S339; L340; R341; V342; S343; M345; C346; P347; L348; K350; M351; R352; L353; T354; I355; T363; H364; L365; Q366; A371; Q375; E378; K379; K380; P381; P386; V387; C388; D389; K390; L402; M404; E405; L407; N408; D409; C410; S411; D412; D414; E415; Q419; D421; G422; S423; W424; C425; P426; M427; R428; P429; K430; K431; E432; A433; M434; K435; V436; S437; K443; S446; S447; V449; L450; S451; K452; P453; C454; T457; E461; K465; K466; D468; V469; D471; L472; I474; E475; S476; S477; S478; D479; E480; E481; E482; K487; R488; C490; F492; M493; S494; E495; T496; Q497; S498; S499; P500; K502; G503; V504; L505; M506; Y507; Q508; P509; S510; S511; V512; R513; V514; P515; S516; V517; T518; S519; V520; D521; P522; A523; A524; P526; P527; S528; L529; T530; D531; Y532; S533; V534; P535; H537; T539; P540; I541; S542; L548; P549; G550; L551; D552; F553; L554; L556; P558; V559; D560; P561; Q562; Y563; P566; M567; F568; L569; S571; L572; T573; S574; P575; L576; A578; S579; S580; T581; V583; T586; S587; S588; H589; E590; S591; S592; T593; H594; V595; S596; S598; S599; R601; S602; E603; V606; I607; T608; S610; G611; S612; I614; P615; D616; I617; I618; S619; L620; D621	0.417069	9657.43	13422.6	0.418432	13.9853	4.20611	-50.5203	-124.459	0.406887
Q9UIS9	P05067	E3; W5; R18; V20; F21; R22; K23; S24; G25; A26; T27; C28; G29; R30; D32; Y34; D41; R42; I43; R44; S45; E48; R51; D114; T116; K117; D119; T122; D143; T145; R147; Q148; T152; L153; R158; A159; R161; I162; A163; N165; R166; E167; R169; M170; F171; K172; R173; S192; T193; L196; P199; V202; A203; S204; G205; L206; F207; C208; K209; E211; R214; R217; R221; R253; Q254; W255; K256; R261; C262; L263; G265; K266; H267; R269; R270; K271; G272; G273; S276; K277; A280; P294; A309; P310; S311; P312; P313; A314; E315; F316; I317; Y318; Y319; V321; D322; E323; L326; Q327; T330; N331; R332; R333; Q334; N335; R336; K337; R352; C353; D354; F355; Q367; K368; R369; Q370; K371; R373; W374; R375; Q376; L378; Q379; F380; A381; M382; K383; R384; L385; L386; P387; S388; V389; W390; S391; E392; S393; E394; D395; G396; A397; S399; P402; R405; R406; K407; R408; P409; S410; S411; R413; R414; H415; H416; L417; P419; T420; K422; P423; Q441; G446; F447; V448; L449; P450; P452; D455; L456; V457; F458; L459; R460; E461; G462; A463; S464; S465; P466; V467; Q468; V469; P470; V473; A479; L480; E483; C486; S487; G488; L489; S490; W491; V492; V493; A494; L495; P496; Q497; V498; K499; K502; T505; Q506; W509; T510; P511; G512; T513; A514; V515; L516; T517; S518; P519; V520; L521; A529; P571; V572; I573; E575; I576; F577; G580; G581; T582; R583; F584; R585; D586; T587; V589; L591; P592; R593; S594; K595; L597; K598; A602; R603; K604; Q605	0.398347	9088.02	14882.1	0.379139	Q33; M36; F37; C38; W52; C62; I63; D64; K66; I69; E87; N89; Q90; P91; V92; T93; Q95; P109; F111; V112; I113; Y115; D125; A126; L127; P130; D131; K132; C133; K134; R140; E145; T146; H147; L148; H149; H151; T152; V153; K155; E156; S159; E160; K161; S162; T163; N164; L165; H166; D167; Y168; D177; C187; P188; L189; A190; E191; E192; S193; D194; N195; V196; D197; S198; A199; D200; A201; E202; E203; D204; S206; D207; V208; W209; W210; G211; G212; A213; D214; T215; D216; Y217; A218; D219; G220; S221; E222; K224; V225; V226; V228; A229; E230; E231; E232; E233; A235; E236; V237; E238; E239; E240; A242; D243; E249; D250; E293; Q294; A295; E296; T297; G298; P299; C300; R301; A302; M303; I304; S305; Y308; D310; T312; E313; A317; P318; F319; F320; P382; G383; D384; E385; N386; E387; A389; H390; E455; T456; A459; R460; E462; A463; M464; N466; D467; R468; R469; R470; L471; L473; E474; N475; I477; T478; L480; Q481; A482; V483; P484; P485; P487; R488; F491; K495; V498; D504; R505; Q506; H507; T508; H511; F512; V515; K522; I526; R527; S528; Q529; V530; M531; T532; H533; L534; R535; V536; Y538; E539; R540; M541; N542; Q543; S544; L545; S546; L547; Y549; N550; V551; P552; A553; A555; E556; E557; I558; Q559; D560; E561; D563; E564; L566; Q567; K568; E569; Q570; N571; S573; D574; D575; L577; A578; N579; I581; S582; R585; S587; Y588; G589; N590; P595; S596	0.297403	9255.93	12703.9	0.421494	6.86875	6.54167	-45.8373	-96.1344	0.463934
Q9UIS9	P08047	R22; G25; A26; T27; C28; G29; R30; R44; S45; K46; V47; T50; R51; F64; K65; K97; R98; Q99; S104; V107; R108; E110; A111; P112; D114; E115; T116; K117; A118; D119; T120; F127; E134; N135; T145; Q146; R147; Q148; R149; L150; T152; L153; R161; R166; Q168; R169; M170; K172; R173; S192; T193; L195; L196; Q197; L198; P199; D201; V202; L206; F207; C208; K209; E211; R214; I218; I242; R245; P246; P247; R248; P249; G250; L251; R252; R253; Q254; W255; K256; V258; R261; K266; H267; A268; R269; R270; K271; G272; G273; C274; D275; S276; K277; A279; A280; R281; R282; R283; P284; G285; A286; Q287; P288; L289; P291; P300; T301; E302; P303; R306; A307; P312; P313; A314; E315; F316; I317; Y318; V321; E323; D324; E325; L326; Q327; P328; Y329; T330; N331; R332; R333; Q334; N335; R336; K337; G339; C344; L345; R369; Q370; K371; R375; Q376; C377; F380; R384; L385; V389; W390; E392; G398; P400; P402; Y403; R404; R405; R406; R408; P409; S410; S411; A412; R413; R414; H416; L417; P419; T420; L421; K422; P423; T424; L425; A426; T427; R428; T429; A430; Q431; P432; D433; H434; T435; Q436; A437; P438; T439; K440; Q441; E442; A443; G444; G445; G446; F447; V448; L449; P450; P451; P452; G453; T454; D455; V457; F458; L459; R460; E461; G462; A463; V467; P470; G471; P472; S476; T477; A479; L480; L481; Q482; E483; A484; Q485; S487; G488; L489; S490; W491; V492; V493; P496; V498; K499; Q500; A514; V515; L516; T517; S518; P519; V520; L521; V522; P523; G524; C525; P526; S527; K528; A529; V530; D531; G533; L534; P535; V537; K538; Q539; E540; P541; P542; D543; P544; E545; E546; D547; K548; E550; N551; K552; D553; D554; S555; A556; S557; K558; L559; A560; P561; E562; E563; T570; P571; V572; I573; T574; E575; I576; F577; S578; L579; G580; G581; T582; R583; F584; R585; D586; T587; V589; W590; L591; R593; S594; L597; K598; K604; Q605	0.505785	8846.48	12680.1	0.410956	M1; S2; D3; Q4; D5; H6; S7; M8; D9; E10; M11; T12; A13; V14; V15; K16; I17; E18; K19; G20; V21; G22; G23; N24; N25; G26; N28; G29; N30; F35; Q37; A38; S40; S41; S42; T43; G44; S45; S46; S47; S48; T49; G50; G53; Q54; E55; Q57; P58; L61; A62; L64; A65; A66; C68; S69; R70; P74; E76; S78; N79; N80; S81; Q82; S85; Q86; S87; G88; G89; G91; E92; L93; D94; L95; T96; A97; T98; Q99; S111; S113; S114; A116; S126; S127; N129; G130; S131; N132; G133; S134; E135; S136; S137; K138; R140; T141; L155; Q156; N157; Q158; P169; N170; F179; V182; Q195; V196; Q197; Q198; D199; Q203; N243; N244; V245; S247; G248; Q249; L277; T278; S280; S296; P298; I305; S307; A308; S309; V311; S312; S313; Q314; A315; S316; S317; S318; S319; F320; F321; I338; M339; F341; T342; G345; S346; N350; Q352; T355; P356; Q357; V359; S360; L362; Q363; G388; Q390; N391; Q393; Q395; Q396; Q398; L472; V474; P527; I554; A555; A557; P558; G559; D560; H561; G562; A563; N587; P607; Y608; D611; S612; E613; R615; G616; S617; G618; D619; P620; G621; K622; K623; K624; Q625; I627; C628; H629; G632; G634; K635; V636; Y637; G638; K639; H642; A645; H646; W649; R654; F667; T668; R669; D671; E672; R675; R678; K685; F686; A687; C688; P689; E690; C691; P692; R694; R697; S698; D699; H700; L701; S702; K703; I705; K706; T707; N710; K711; K712; G713; G714; P715; G716; V717; L719; S720; V721; G722; T723; L724; P725; L726; D727; S728; G729; A730; G731; S732; E733; G734; S735; G736; T737; A738; T739; P740; A742; L743; I744; T745; T746; N747; M748; V749; M751; E752; A753; I754; C755; P756; E757; I759; A760; R761; L762; A763; N764; S765; G766; I767; N768; V769; M770; Q771; V772; A773; D774; L775; Q776; S777; I778; N779; I780; S781; G782; N783; G784; F785	0.380892	9072.18	11593.8	0.438992	26.5645	6.69693	-46.9771	-174.981	0.431597
Q9UIS9	P26641	E3; L6; D7; C8; P9; A10; R17; E19; F21; R22; K23; T27; C28; G29; R30; K65; Q66; G67; I68; H77; P78; V79; A80; V81; A82; S83; K84; K85; R86; K87; K88; P89; S90; A93; R96; K97; V100; G101; P102; Q103; E134; N135; L150; K151; T152; L153; R161; F164; N165; Q168; R169; F171; K172; R173; V174; G175; C176; G177; E178; C182; V184; S192; T193; L195; L196; Q197; L198; P199; H200; D201; V202; S204; G205; L206; F207; C208; K209; E211; R213; R214; P241; L244; R245; P246; P247; R248; P249; G250; L251; R270; K271; G272; G273; C274; D275; S276; A280; R282; R283; P284; G285; A286; Q287; L289; Y318; Y319; C320; V321; D322; E323; D324; E325; K383; P387; S388; V389; W390; E392; S393; D395; G396; K407; R408; P409; R413; R414; H415; H416; L417; P419; L421; K422; P423; T424; L425; A426; T427; T429; A430; Q431; P432; D433; H434; Q436; A437; P438; K440; Q441; G444; G445; F447; P452; G453; F458; L459; R460; E461; G462; S464; S465; P466; C486; S487; G488; L489; S490; W491; V492; V493; A494; L495; V498; V515; L516; T517; S518; P519; V520; L521; V522; P523; P541; D543; P544; E545; K548; E549; D554; S555; A556; S557; I576; F577; S578; L579; R583; S594	0.32562	6865.62	11071.5	0.38276	W13; R14; K17; H39; F40; G41; Q42; R45; T46; P47; E48; L50; R51; K52; P54; A55; G56; K57; G66; F67; C68; V69; F70; E71; S72; N73; A74; Y77; Y78; R85; G86; S87; T88; P89; E90; A92; A93; Q94; V96; Q97; W98; V99; S100; F101; D103; S104; D105; V107; P108; P109; S111; T112; F115; I120; M121; H122; H123; N124; K125; Q126; A127; N130; A131; E133; E134; R137; L141; Y145; L152; T167; F216; D217; A218; K219; F221; A222; Q225; P226; K227; K228; D229; T230; P231; R232; K233; R238; K241; Q242; K243; Q245; A246; E247; R248; E250; E251; E260; E262; M263; D264; E265; C266; E267; Q268; A269; L270; A271; A272; E273; P274; K275; A276; K277; D278; P279; A281; H282; D291; K294; R295; Y297; S298; N299; E300; D301; T302; Y326; R327; F328; E330; E331; T333; Q334; T335; F336; M337; C339; N340; L341; T343; G344; F346; Q347; R348; D350; K351; R353; K354; F357; T365; N366; E381; P385; L386; P388; D389; Q391; V392; D393; Y394; E395; S396; F417; S418; W419; E420; F430; N431; Q432; G433; K434; I435; F436; K437	0.395881	6668.99	10171.8	0.396003	6.20631	3.842	-51.7905	-80.1133	0.077585
Q9UIS9	P28799	M1; R18; V20; F21; R22; K23; S24; G25; A26; T27; C28; G29; R30; D32; Y34; R42; R44; S45; S192; L195; L196; Q197; L198; P199; F207; P246; R248; P249; G250; P294; S295; Q296; S297; R333; F355; R373; Q376; M382; K383; R384; L385; L386; P387; F447; V448; L449; P452; G453; T454; D455; L456; F458; L459; R460; K502; D504; T505; Q506; D543; P544; E545; K548; S557; K558; L559; A560; P561; E563; E564; A565; G566; G567; A568; G569; T570; P571; V572; I573; T574; E575; I576; F577; S578; L579; G581; T582; R583; F584; R585; T587; V589; W590; L591; P592; R593; S594; K595; D596; L597; K598; K599; P600; G601; A602; R603; Q605	0.175207	4301.71	7555.33	0.362798	T238; S241; D242; L244; H245; D250; V252; D254; L255; I256; Q257; S258; L261; S262; K263; E264; N265; T267; L270; V364; P365; C366; D367; N368; V369; S370; C378; Q380; G384; E385; W386; R433; S437; H438; P439; R440; D441; I442; G443; C444; D445; Q446; H447; T448; S449; C450; P451; V452; G453; Q454; T455; C456; C457; P458; S459; S463; W464; A465; C466; C467; Q468; L469; P470; H471; A472; V473; C474; C475; R478; Q479; H480; C481; C482; P483; A484; G485; Y486; C488; N489; V490; K491; A492; R493; S494; C495; E496; K497; E498; V499; V500; N530; R547; Q548; R574; R575; E576; A577; P578; R579; W580; D581; A582; L584; R585; D586; A588; L589; R590; Q591; L592	0.185497	4171.89	7553.23	0.355808	7.08082	5.1926	-28.9122	-50.4183	0.125064
Q9UIS9	P45973	K46; V47; T50; R51; L53; G54; P55; A56; C57; D58; L59; T60; L61; Y71; P72; P74; K75; A76; H77; P78; V79; A80; V81; A82; S83; K85; R86; D114; K117; A118; D119; T120; D121; T122; A123; P124; F127; Q146; R147; Q148; R149; L150; K151; K155; R161; I162; N165; R166; Q168; R169; K172; R173; S192; T193; L196; L198; P199; H200; D201; V202; A203; S204; L206; F207; C208; K209; E211; R214; E220; R221; P241; I242; R245; R248; P249; G250; L251; R252; R253; Q254; W255; K256; V258; R260; R261; L263; K266; R269; R270; R282; R283; P284; G285; Q287; P293; P294; S295; Q296; S297; P298; E299; P300; T301; E302; P303; H304; P305; R306; A309; P310; S311; P312; P313; A314; E315; F316; I317; V321; D322; E323; L326; Q327; N331; R332; R333; C338; A340; C341; A342; A343; F355; K368; R369; Q370; R373; Q376; L378; Q379; A381; M382; K383; R384; L385; L386; P387; S388; V389; H416; L417; G418; P419; T420; L421; K422; P423; T424; L425; A426; T427; R428; K440; Q441; G453; D455; L456; L495; P496; Q497; V498; K499; Q500; E501; K502; A503; W509; P523; P544; E545; E546; D547; N551; D553; D554; S555; A556; S557; K558; L559; A560; E563; A568; G569; T570; P571; V572; I573; T574; E575; I576; F577; S578; L579; G580; G581; T582; R583; R585; T587; A588; V589; L591; P592; R593; S594; K595; L597; K598	0.358678	6919.82	12391.2	0.358335	M1; G2; K3; T5; K6; R7; T8; A9; D10; S11; S12; S13; S14; E15; D16; E17; E18; E19; Y20; V21; V22; E23; K24; R28; V30; K32; G33; Q34; V35; E36; Y37; L39; W41; K42; G43; F44; H48; N49; T50; W51; E52; P53; E54; K55; N56; L57; D58; C59; P60; E61; L62; I63; S64; E65; M67; K68; K69; Y70; K71; K72; E75; E77; K80; P81; R82; E83; K84; S85; E86; S87; N88; K89; R90; K91; N93; F94; S95; N96; S97; A98; D99; D100; I101; K102; K104; K105; K106; R107; E108; Q109; D112; R115; E122; P123; E124; K125; I126; I127; G128; A129; T130; D131; S132; C133; G134; D135; L136; M137; F138; L139; K141; K143; D146; E147; A148; D149; L150; L152; A153; K154; N157; K159; C160; P161; Q162; I163; V164; I165; A166; F167; Y168; E169; E170; R171; L172; T173; W174; H175; A176; Y177; P178; E179; D180; E182; N183; K186; E187; A189; K190	0.780105	7510.69	11614.2	0.392719	8.7315	5.12802	-40.0104	-81.7505	0.32673
Q9UIS9	Q00325	M1; A2; E3; D4; W5; L6; D7; E19; F21; A73; P74; K75; A76; H77; V79; A80; V81; A82; S83; K85; R86; K87; K88; P89; S90; R91; P92; A93; K94; T95; K97; R98; Q99; P102; Q103; G105; R147; Q148; R149; L150; K151; T152; C191; S192; T193; L195; L196; Q197; L198; V202; S204; L206; F207; E211; R214; V219; R221; R245; P246; R248; P249; G250; L251; R252; R253; Q254; W255; E299; E302; P303; H304; P305; R306; A307; P310; S311; P312; P313; A314; F316; I317; Y319; C320; V321; E325; L326; Y329; H416; L417; G418; P419; T420; L421; Q468; V469; P470; G471; P472; Q506; T510; P511; T513; A514; V515; L516; T517; S518; P519; V520; V522; P523; G524; C525; P526; S527; K528; A529; V530; D531; P532; G533; L534; P535; S536; E564; K598	0.208264	4249.37	7200.47	0.371129	M1; F2; S3; S4; V5; A6; H7; L8; A9; R10; A11; N12; P13; F14; N15; T16; P17; H18; L19; L21; V22; L26; G27; D28; R30; S31; D58; Y59; G60; S61; G62; R63; F65; I66; M132; L135; C136; F140; V143; F144; V146; L147; Y148; N150; M151; L152; G153; E155; N156; L159; W160; S163; L164; L166; A167; A170; S171; F174; F175; I178; A179; Y208; E211; G212; L213; K214; Y217; K218; V220; A221; P222; W224; M225; R226; I228; P229; M232; M233; C237; R240; T241; I272; F276; I279; V280; S281; P283; A284; V287; L291; E294; K295; G296; S297; S298; A299; S300; L301; L303; K304; R305; F308; V311; W312; L354; K357; L358; G359; L360	0.301105	4384.88	6484.1	0.40343	5.09599	0	-74.4588	-84.2276	0.001549
Q9UIS9	Q07021	H200; D201; S204; C228; R229; G230; T233; H239; C240; P241; I242; L244; R245; P246; R248; L251; W255; V258; Q259; R261; L263; R264; K266; A268; R269; R270; K271; G272; G273; C274; D275; K277; A280; R281; R283; P284; G285; A286; Q287; P288; L289; P290; S295; N331; R332; R333; Q334; N335; R336; K337; R347; M348; D349; K359; P360; K361; G363; G364; S365; N366; Q367; K368; R369; Q370; K371; R375; Q376; C377; F380; A381; K383; R384; P387; R408; R413; R414; H415; H416; L417; G418; T420; K422; L425; A426; T429; A430; K528; A529; V530; D531; P532; G533; L534; P535; I573; F577; S578; L579; G580; G581; T582; R583; F584; R585	0.171901	4185.12	7190.81	0.367892	P9; R10; V11; L12; G13; S14; S15; L19; R20; A21; A22; A23; P24; A25; S26; P27; R29; L38; P42; G44; L45; V48; S52; E53; P56; L59; R60; P61; R62; G63; P64; C65; A66; C67; N137; S138; I139; P140; P141; T142; F143; D144; G145; E146; E147; S150; Q151; G152; Q153; K154; V155; E156; E157; Q158; E159; P160; E161; T163; T165; P166; N167; H187; Y188; P189; E190; D191; E192; V193; G194; Q195; E196; D197; E198; A199; E200; S201; D202; I203; S205; I206; R207; E208; W219; D221; Y224; T225; L226; N227; T228; D229; S230; L231; D232; W233; A234; L235; Y236; D237; H238; M240; D241; A244; D245; D249; N250; D254; V257; E258	0.382979	4109.77	7074.38	0.367464	6.02781	6.51003	-7.13286	-28.279	0.434426
Q9UIS9	Q13487	E3; D4; L6; D7; P9; R17; R18; E19; F21; G25; A26; C28; G29; R30; S31; K65; Q66; K85; R86; K87; K88; P89; K117; A118; D119; T120; D121; T122; Q146; R173; V174; G175; C176; G177; E178; A180; A181; C182; Q183; V184; T185; E186; D187; S192; T193; C194; L195; L196; Q197; L198; P199; A203; S204; G205; L206; F207; C208; K209; C210; E211; R213; R214; C215; L216; S222; R223; G224; R229; G230; T233; E235; D236; C237; H239; C240; P241; I242; L244; R245; P246; P247; R248; P249; W255; K256; V258; Q259; R261; C262; L263; G265; K266; H267; A268; R269; R270; K271; C274; D275; K277; M278; A279; R281; R282; R283; P284; A286; Q287; P288; L289; P290; P291; P292; P293; P294; I317; P360; G364; S365; N366; Q367; R369; Y403; R405; R406; K407; R408; P409; S410; S411; R413; R414; H416; L417; G418; E461; G462; S464; S465; P466; Q468; P470; L489; E501; K502; A503; Q506; D507; W509; T510; P511; G512; T513; A514; V515; T517; S518; P519; V520; L521; V522; P523; P526; S527; V530; D531; P532; L534; P535; S536; V537; K538; P541; P542; D543; P544; E545; D547; K548; E549; N551; K552; A568; G569; T570; P571; V572; I573; T574; I576; F577; S578; L579; G580; T582; R583; F584; R585; D586; T587; W590; L591; P592; R593; S594; K595; D596; L597; K598; K599; P600; A602; R603; Q605	0.353719	7435.28	12603.9	0.371038	M1; K2; P3; P4; P5; R6; R7; R8; A9; A10; P11; A12; R13; Y14; L15; G16; E17; V18; T19; G20; P21; A22; T23; W24; S25; A26; R27; E28; K29; R30; L32; V33; L36; Q37; Q40; P43; E44; P45; G56; R57; E61; V64; F65; L66; L69; K70; G71; R72; V73; A74; R75; E76; A77; I78; K80; V81; H82; P83; G84; L86; R90; E101; T104; D105; A107; E108; K109; T111; G112; P113; L114; E115; E116; A117; L118; A119; V120; A121; F122; S123; Q124; V125; T127; I128; T131; E132; P133; V134; L136; T145; Q146; A147; R148; K150; P151; L152; L153; L154; S155; A156; P157; G158; G159; Q160; E161; D162; P163; A164; P165; E166; A173; S176; S177; R180; E207; K211; S214; V216; S217; R218; S219; R221; A251; E254; H255; T257; E258; T259; L261; R262; L263; A265; P266; Q267; P268; I269; P270; A271; G272; G273; S274; L275; G276; P277; A278; A279; E280; D282; G283; A284; S286; K287; A288; P289; E290; E291; T292; P293; P294; A295; T296; K298; A299; E300; S302; E303; L304; S306; P307; Q309; A310; A311; G312; I313; C314; P315; L316; N317; P318; F319; L320; V321; P322; L323; E324; L325; G327; R328; R334	0.565868	7967.72	12702.9	0.38546	7.531	2.98643	-55.327	-89.6382	0.563734
Q9UIS9	Q8TF68	R18; V20; F21; R22; K23; S24; G25; A26; T27; C28; G29; R30; S31; D32; T33; Y34; R42; R44; S45; K46; V47; E48; R51; T60; L61; F62; D63; F64; K65; Q66; P78; V79; A80; V81; A82; K85; K88; P89; S90; P92; P102; Q103; S104; C132; E134; N135; C136; G137; Q146; R147; R149; L150; K151; T152; L153; D156; C157; R158; A159; Q160; R161; I162; A163; F164; N165; R166; E167; Q168; R169; M170; F171; K172; R173; C179; A180; A181; A190; C191; S192; L195; L196; Q197; L198; P199; D201; V202; A203; S204; G205; L206; E211; R212; R214; L216; R217; V219; E220; R221; R229; P241; I242; R245; P246; P247; R248; P249; G250; L251; R252; Q254; W255; V258; R261; L263; R264; K266; H267; R269; R270; K271; G272; G273; C274; K277; M278; A280; R281; R282; R283; P284; G285; A286; Q287; P288; L289; P290; P291; P292; P293; P294; S295; Q296; P298; E299; E302; P303; H304; R306; A307; L308; A309; P310; S311; P312; P313; A314; E315; F316; I317; Y318; Y319; C320; V321; D322; E323; D324; E325; L326; Q327; Y329; T330; N331; R332; R333; Q334; N335; R336; K337; C338; G339; D354; F355; Q367; K368; R369; Q370; K371; R373; Q376; C377; Q379; F380; A381; M382; K383; R384; L385; L386; P387; S388; V389; W390; S391; E392; S393; E394; D395; G396; A397; G398; S399; P400; P401; P402; Y403; R404; R405; R406; K407; R408; P409; S410; S411; A412; R413; R414; H415; H416; L417; G418; P419; T420; L421; K422; P423; T424; L425; A426; T427; R428; T429; A430; Q431; P432; D433; H434; A437; P438; T439; Q441; E442; A443; G444; G445; G446; F447; V448; L449; P450; P451; P452; G453; T454; D455; L456; V457; F458; L459; R460; E461; G462; A463; S464; S465; P466; V467; Q468; V469; P470; G471; P472; V473; A474; A475; S476; T477; E478; A479; L480; L481; Q482; E483; A484; Q485; C486; S487; G488; L489; S490; W491; V492; V493; A494; L495; P496; Q497; V498; K499; Q500; E501; K502; A503; T505; Q506; E508; W509; T510; P511; G512; T513; A514; V515; L516; T517; S518; P519; S527; K528; A529; G533; L534; P535; S536; V537; K538; Q539; E540; P541; P542; D543; P544; E545; E546; D547; K548; E549; N551; K552; D553; D554; S555; A556; K558; L559; A560; P561; I573; T574; E575; I576; F577; S578; L579; G580; G581; T582; R583; F584; R585; D586; V589; W590; P592; D596; L597; K598; K599; P600; A602; R603; K604	0.629752	17903.3	24971.2	0.417575	M1; E2; E3; S4; H5; F6; N7; S8; N9; P10; Y11; F12; W13; P14; S15; I16; P17; T18; V19; S20; G21; Q22; I23; E24; N25; T26; K31; M32; D34; Q35; L36; L37; P38; G41; C42; G43; L44; A45; P46; P47; H48; Y49; P50; T51; L52; L53; T54; P56; S58; L61; S66; M67; D68; E70; S71; S73; D74; Q75; L76; T77; P78; H79; Q81; A82; S83; V84; T85; Q86; N87; I88; T89; V90; V91; P92; V93; P94; S95; L98; M99; T100; A101; G102; V103; C105; S106; Q107; W109; R110; Q115; S116; R117; G118; L121; V122; I123; T124; S125; P126; S127; G128; S129; L130; V131; T132; T133; A134; S135; S136; A137; Q138; T139; F140; P141; I142; S143; A144; P145; M146; I147; V148; S149; A150; L151; P152; P153; G154; S155; Q156; A157; L158; Q159; V160; V161; P162; D163; L164; K167; V168; T171; L172; T173; E174; E175; G176; G177; G178; G179; G180; G181; G182; G183; G184; S185; V186; A187; P188; K189; P190; P191; R192; R194; K195; K196; K197; R198; M199; L200; E201; S202; G203; L204; P205; E206; M207; N208; D209; P210; Y211; L213; S214; E216; D217; D218; D220; H221; D224; G225; K226; T227; Y228; R229; M232; C233; S234; L235; Y238; S239; K240; S241; E242; I245; H246; S249; H250; K254; H260; C261; S262; K263; T264; F265; A266; N267; S268; S269; Y270; Q273; H274; R276; I277; H278; P283; Y284; N287; F288; Q295; L296; S297; H298; L299; Q300; Q301; T303; R304; S307; K308; H310; T311; E312; I314; K315; H317; P320; H321; K324; T325; F326; A327; N328; T329; S330; Y331; L332; A333; Q334; H335; L336; R337; I338; H339; S340; G341; A342; K343; P344; Y345; N346; C347; S348; Y349; C350; Q351; K352; A353; F354; R355; Q356; L357; S358; H359; L360; Q361; Q362; H363; T364; R365; I366; H367; T368; G369; D370; R371; P372; Y373; K382; A383; F384; T385; Q386; S388; N389; Q391; S392; H393; R394; R395; Q396; H397; N398; K399; D400; K401; P402; F403; K404; C405; H406; N407; C408; H409; R410; A411; Y412; T413; D414; A415; A416; S417; L418; E419; V420; H421; L422; S423; T424; H425; T426; V427; K428; H429; A430; K431; V432; Y433; T434; C435; T436; S439; R440; A441; Y442; T443; E445; T446; Y447; L448; M449; K450; M452; R453; N456; P458; D459; Q461; Q462; V464; Q465; A468; A469; A471; A472; V473; Q475; A476; Q477; Q479; A480; Q485; A492; Q493; A496; S497; A499; S500; Q503; Q510; Q513; Q514; Q516; P517; P518; P519; H520; F521; Q522; S523; P524; G525; A526; A527; P528; Q529; G530; G531; G533; G534; P538; N539; P540; P541; P542; Q543; C544; F546; D547; L548; T549; P550; Y551; K552; T553; A554; E555; H556; H557; K558; D559; I560; C561; L562; T563; V564; T565; T566; S567; T568; I569; Q570; V571; E572; H573; L574; A575; S576	0.769497	17371.1	24926.9	0.410683	10.0923	2.83492	-128.257	-225.898	0.350684
Q9UIS9	Q8WZA1	M1; E3; L6; D7; C8; P9; A10; L11; G12; P13; R17; E19; K23; S24; G25; A26; T27; C28; G29; R30; K46; V47; T50; R51; L53; G54; P55; A56; C57; D58; L59; T60; F62; D63; K65; Q66; G67; I68; L69; C70; R86; K87; K88; P89; R91; P92; T95; R96; R98; Q99; V100; P102; Q103; E106; V107; E110; A111; D114; E115; E134; Q146; R147; R149; L150; K151; R161; F164; N165; Q168; R169; K172; R173; C188; G189; A190; C191; S192; C194; L195; L196; Q197; L198; P199; H200; D201; V202; L206; F207; C208; K209; R212; R214; I218; V219; E220; R221; R223; C237; H239; C240; P241; I242; L244; R245; P246; P247; R248; P249; G250; L251; R252; R253; Q254; W255; K256; V258; Q259; R261; K266; H267; R270; K271; Y318; Y319; V321; E325; Q327; P328; Y329; T330; N331; R333; Q334; N335; K337; C338; D354; D358; G364; S365; Q367; K368; R369; Q379; F380; R384; L385; G398; S399; P400; Y403; R405; R406; K407; R408; P409; S410; S411; A412; R413; R414; H415; H416; L417; G418; P419; T420; L421; P423; T424; T427; R428; A430; Q431; P432; D433; H434; T435; Q436; A437; P438; T439; F447; L449; P450; P451; P452; G453; T454; D455; L456; V457; F458; L459; R460; E461; G462; A463; S464; Q468; P470; G471; P472; V473; A475; S476; T477; A479; L480; L481; Q482; A484; Q485; S487; G488; L489; S490; W491; Q497; S518; V520; L521; P523; G524; C525; P526; D531; P532; P542; D543; P544; E545; E550; K552; I576; F577; L579; G580; T582; R583; R585; D586; T587; A588; V589; W590; L591; P592; R593; S594; K595; L597; K598; K599; P600; G601; A602; R603; K604; Q605	0.429752	9777.89	15456.6	0.387481	M1; D2; D3; W4; K5; P6; S7; P8; L9; I10; K11; P12; F13; G14; A15; R16; K17; K18; R19; S20; W21; Y22; T24; W25; Y27; K28; L29; N31; Q32; R33; A34; L35; R36; R37; F38; C39; Q40; V44; L45; F46; L47; L48; V49; T50; V51; I52; V53; N54; I55; K56; L57; I58; L59; D60; T61; R62; R63; A64; I65; S66; E67; A68; N69; E70; D71; P72; E73; P74; E75; Q76; D77; Y78; D79; E80; L82; G83; E86; P87; P88; R89; R90; R91; G94; P95; R96; L99; E102; S108; K109; Y111; A113; V114; D115; G116; T117; T118; V119; L120; E121; D122; E123; A124; R125; E126; Q127; G128; R129; H132; T140; G141; H142; V143; M144; A145; K146; R147; V148; D150; Y152; S153; D179; L246; E260; R264; R267; K271; V272; I307; A308; G309; N310; R311; Y314; T334; F336; D338; Y340; Y341; E342; E343; M345; D346; A349; G352; L353; R354; G355; I356; Q357; H358; T359; P360; I361; S362; I363; K364; N365; R367; V368; Q370; H371; Y372; K373; A374; T377; A378; N381; L382; E393; E394; D395; E463; W466; T468; P469; E470; L472; W473; D474; W475; D476; M477; M481; H500; G502; V504; G505; L506; N507; M508; N509; Y511; F512; A515; Y516; T591; Q592; K595; H598; I599; D601; L602; P647; E650; E651; G652; A653; P654; G655; A656; P657; E658; Q659; T660	0.324242	9862.61	14936.2	0.397705	6.10982	4.17505	-77.0272	-118.923	0.107974
Q9UIS9	Q92832	M1; A2; E3; D4; W5; R18; E19; F21; K23; S24; G25; A26; A76; H77; P78; V79; A80; V81; A82; S83; K84; K85; R86; K87; K88; T116; D119; T120; D121; A123; F127; A129; P130; G131; C132; E134; N135; C136; I138; S139; F140; S141; Q148; R149; K151; T152; C154; K155; D156; C157; A159; Q160; R161; E167; R169; M170; F171; K172; R173; V174; G175; C176; G177; Q183; T185; H200; D201; V202; A203; S204; L206; R217; R221; R223; C225; G226; V227; Q232; G250; L251; R252; Q254; K266; H267; A268; R269; R270; K271; G272; G273; C274; D275; S276; K277; M278; A279; R281; R282; G285; A286; Q287; P288; L289; P290; P292; P293; Q296; S297; P298; E299; P300; T301; E302; P303; H304; P305; R306; L308; P310; S311; P312; P313; E315; N331; R333; Q334; R404; R405; R406; R408; S410; S411; R413; H415; H416; L417; G418; P419; T420; L425; R428; T429; Q431; D433; H434; T435; A437; T439; K440; E442; A443; G445; F447; L449; P450; L456; V457; L459; R460; E461; G462; A463; S464; S465; P466; V467; Q468; V469; P470; G471; P472; V473; L480; L481; E483; A484; Q485; C486; S487; G488; L489; S490; W491; V492; V493; P496; V498; W509; P511; G512; T513; A514; V515; L516; P519; V520; L521; V522; P523; G524; C525; P526; S527; K528; A529; V530; D531; P532; G533; L534; D553; D554; K558; L559; V572; I573; I576; F577; L579; G580; G581; T582; F584; R585; D586; T587; A588; V589; W590; L591; P592; R593; S594; K595; D596; L597; K599; P600; G601; A602; R603; K604; Q605	0.401653	8467.43	15261.2	0.356845	M1; P2; M3; D4; I6; L7; V8; V9; W10; F11; V13; C14; T15; R17; T18; F22; M24; Q29; M51; H52; N53; A54; S55; L90; T92; K151; D166; C167; N168; D206; K208; I210; I217; T218; Q219; P221; N222; L223; N224; H225; C227; C230; F233; L234; L236; V237; Q238; G239; I240; M241; D242; L243; Q244; E245; L246; L247; A248; K249; M250; T251; A252; K253; L254; N255; Y256; A257; E258; T259; R260; L261; S262; Q263; L264; E265; N266; H268; E270; T272; Q274; V275; S276; G277; L278; L279; Y280; R281; D282; Q283; D284; S285; W286; V287; D288; G289; D290; C292; N294; T296; K298; R305; R306; M307; S308; P310; L312; P316; L319; P320; V321; H322; I323; A324; G325; Q326; C327; C328; K329; V330; C331; R332; P333; K334; I336; Y337; G338; G339; K340; V341; A343; E344; G345; Q346; R347; R354; E355; R357; G358; G359; V360; L361; V362; K363; I364; T365; E366; E375; K376; H378; I379; L380; E382; N383; Q384; R387; R390; G391; E397; P399; K400; E406; K408; W410; N411; T412; K413; A414; T415; C416; E417; C418; K419; S420; G421; Y422; I423; S424; V425; Q426; G427; D428; S429; A430; Y431; E433; D434; I435; D436; E437; A439; A440; K441; M442; H443; Y444; H446; A447; N448; G456; L457; Y458; R459; C460; V469; D470; D471; F472; S473; T475; V497	0.258025	8819.37	15144.2	0.368032	5.90046	3.58655	-67.786	-101.965	0.221512
Q9UIS9	Q92997	E19; F21; R22; C28; G29; R30; S31; T33; R44; S45; K46; V47; T50; R51; G54; P55; C57; D58; L59; T60; L61; F62; D63; F64; K65; Q66; I68; R91; K94; K97; R98; G101; Q103; S104; G105; E106; V107; R108; K109; E110; A111; P112; R113; E115; T116; K117; A118; D119; T120; D121; T122; A123; P124; A125; S126; F127; A129; P130; E134; N135; F140; S141; G142; D143; G144; T145; Q146; R147; Q148; R149; L150; K151; T152; L153; C154; K155; D156; R158; A159; R161; I162; F164; N165; R166; Q168; R169; M170; K172; R173; A181; S192; T193; L196; Q197; A203; S204; G205; L206; F207; C208; K209; E211; R212; R214; C215; L216; I218; V219; E220; R221; S222; R223; G224; C225; G226; C231; Q232; T233; Q234; D236; I242; C243; R245; P247; R248; G250; L251; R252; R253; Q254; W255; K256; R260; H267; A268; R269; R270; K271; G272; C274; A279; A280; R282; R283; A286; Q287; P291; P292; P293; P294; E299; P300; T301; E302; P303; H304; R306; S311; E315; I317; Q327; P328; Y329; T330; N331; R332; R333; Q334; N335; R336; K337; C338; G339; A340; C341; A342; A343; R346; C350; R352; C353; D354; F355; C357; D358; G364; S365; Q367; K368; R369; Q370; K371; R373; W374; Q376; C377; L378; Q379; F380; A381; M382; K383; R384; L385; P387; V389; W390; S391; E392; S393; E394; D395; G396; A397; G398; S399; P400; P402; Y403; R404; R406; K407; R408; P409; S410; S411; A412; R413; R414; H415; H416; L417; G418; P419; T420; L421; K422; P423; T424; L425; A426; T427; R428; Q431; H434; T435; Q436; A437; P438; T439; K440; Q441; E442; A443; G444; G445; G446; F447; V448; L449; P450; P451; P452; T454; D455; L456; V457; F458; L459; R460; E461; G462; V467; Q468; V469; P470; P472; V473; A474; A475; S476; T477; E478; A479; L480; L481; Q482; E483; A484; Q485; C486; S487; G488; L489; S490; W491; V492; V493; A494; L495; P496; Q497; V498; K499; Q500; E501; K502; A503; D504; Q506; D507; E508; W509; T510; G512; T513; A514; V515; L516; T517; S518; P519; V520; L521; V522; P523; G524; C525; P526; S527; K528; A529; V530; D531; P532; G533; L534; P535; V537; K538; Q539; E540; P541; P542; D543; E546; D547; E549; E550; N551; D553; D554; S557; A560; P561; E563; E564; A565; G567; A568; G569; T570; P571; V572; I573; T574; E575; I576; F577; S578; L579; G580; G581; T582; F584; R585; D586; T587; A588; V589; W590; L591; S594; K595; L597; K598; K599; P600; A602; R603; K604	0.646281	14956.6	23374.1	0.3902	M1; E3; T4; K5; I7; Y8; H9; L10; D11; G12; Q13; E14; T15; P16; Y17; L18; V19; K20; A25; E26; V36; L37; Q38; R39; P40; S41; Y42; K43; F45; S48; M49; D50; D52; F53; V56; K57; E58; E59; I60; S61; D62; A65; K66; L67; P68; C69; N71; G72; R73; V75; W77; L78; V79; S80; A81; E82; G83; S84; H85; P86; D87; P88; A89; P90; F91; C92; A93; D94; P96; S97; E98; L99; P100; P101; P102; M103; E104; R105; T106; G107; G108; I109; G110; D111; S112; R113; P114; P115; S116; F117; A121; G122; G123; G124; S125; Q126; E127; N128; L129; D130; N131; D132; T133; E134; T135; D136; S137; L138; V139; S140; A141; Q142; R143; E144; R145; P146; R147; R148; R149; D150; G151; P152; E153; H154; A155; T156; R157; L158; N159; G160; T161; A162; K163; G164; E165; R166; R167; R168; E169; P170; G171; Y173; D174; S175; S176; S177; T178; L179; M180; S181; S182; E183; L184; E185; T186; T187; S188; F189; F190; D191; D193; E194; D195; D196; S197; T198; S199; R200; F201; S202; S203; S204; T205; E206; Q207; S208; S209; A210; S211; R212; L213; M214; R215; R216; K218; R219; R221; R222; K223; Q224; K225; V226; S227; R228; I229; E230; R231; S232; F235; S236; S237; I238; T239; S244; L245; I247; T249; M254; E255; K256; Y257; N258; F259; L260; G261; I262; S263; N269; G272; S280; M282; K283; G284; A288; A289; G291; R292; Q301; N303; E304; I305; N306; N309; M310; S311; D313; D314; V316; R317; V318; R320; E321; I322; V323; H324; K325; P326; T330; T332; P341; R342; G343; C344; F345; T346; L347; P348; R349; S350; E351; P352; I353; R354; P355; I356; D357; P358; W361; V362; H364; T365; A367; M368; T369; T371; F372; P373; Y375; P379; S380; L381; S382; T383; I384; T385; T387; E427; R429; W433; L434; R461; R462; R465; H479; V481; K483; I484; T485; S487; E488; Q489; C490; S512; S513; G514; A515; S516; D517; Q518; L521; L524; P525; H526; P527; G528; A529; A530; P531; W532; P533; F536; Q539; Y540; H607; T608; S611; S612; G615; P616; R617; E618; R619; A620; P621; S622; R624; H638; S639; L640; A641; L644; R645; H648; P651; S652; Y653; G654; P655; P656; G657; V658; P659; P660; L661; M676; P679; P692; E693; P708; S709; F711; F712; V713; D714; V715; M716	0.511173	14866.2	19764.4	0.429279	13.0102	4.82852	-90.7621	-203.693	0.404583
Q9UIS9	Q96KM6	M1; A2; E3; D4; L6; P9; A10; L11; G12; P13; W15; R17; R18; E19; F21; R22; K23; G25; A26; C28; G29; R30; S31; P38; T39; D41; V47; E48; R51; Y52; L53; G54; P55; A56; C57; D63; K65; Q66; G67; I68; L69; C70; Y71; P72; A73; P74; K75; A76; S83; K84; K85; R86; K87; K88; P89; S90; R91; P92; K94; T95; K97; R98; Q99; V100; G101; P102; Q103; S104; G105; E106; V107; R108; K109; E110; A111; P112; D114; C136; I138; S139; S141; Q146; R147; Q148; C154; K155; D156; R158; A159; Q160; I162; A163; R166; E167; R169; M170; F171; K172; R173; V174; G175; C176; G177; C182; Q183; V184; T185; E186; D187; G189; C194; L195; Q197; L198; P199; H200; D201; V202; A203; S204; G205; L206; F207; C208; K209; R213; R214; C215; R217; I218; V219; E220; R221; R223; C225; G226; V227; Q232; Q234; D236; R252; R253; Q254; W255; K256; R264; P290; P293; Q296; E299; P300; T301; E302; P303; H304; P305; R306; A307; L308; S311; P312; P313; A314; I317; Y318; Y319; C320; V321; D322; E323; D324; E325; L326; Q327; P328; Y329; T330; R332; N335; R336; R346; M348; D349; C350; R352; C353; D354; K359; P360; K361; F362; G363; G364; W374; Q379; F380; M382; K383; R384; L386; P387; S388; V389; S391; E392; S393; E394; D395; G396; A397; G398; S399; P400; P401; P402; Y403; R404; P409; G418; T420; L421; T424; L425; A426; T427; R428; T429; A430; Q431; P432; D433; H434; T435; Q436; A437; P438; T439; Q441; E442; A443; G445; G446; F447; L449; P450; P452; G453; T454; D455; L456; F458; Q468; V469; P470; G471; P472; V473; A474; T477; L480; L481; V493; A494; L495; P496; Q497; V498; Q500; Q506; D507; T510; P511; G512; T513; A514; V515; L516; T517; S518; P519; V520; L521; V522; P523; G524; C525; P526; S527; K528; A529; V530; D531; P532; G533; L534; P535; S536; K538; Q539; P544; E545; E550; K552; D554; S555; A556; S557; K558; L559; A560; P561; E562; E563; E564; A565; G566; E575; I576; F577; G580; G581; T582; R583; F584; R585; D586; T587; A588; V589; W590; L591; P592; R593; S594; L597; K598; K599; P600; G601; A602; R603; K604; Q605	0.566942	11175.7	15973.3	0.411644	M1; T2; D3; P4; F5; C6; V7; G8; G9; R10; R11; L12; P13; G14; S15; S16; K17; S18; G19; P20; G21; K22; D23; S25; R26; K27; E28; V29; R30; L31; P32; M33; L34; H35; P37; P38; K39; M40; G41; M42; P43; V44; V45; R46; G47; G48; Q49; T50; V51; P52; G53; Q54; A55; P56; L57; C58; F59; D60; P61; G62; S63; P64; A65; S66; D67; K68; T69; E70; G71; K72; K73; K74; G75; R76; P77; K78; A79; E80; N81; Q82; A83; L84; L114; E115; F116; P117; S118; Y120; G121; Y124; H125; R128; I134; F149; T150; S151; K152; T153; Q154; E156; K157; H158; R159; I160; W161; H163; M164; R166; P167; L168; P169; A170; S171; S183; R184; P185; V186; G187; P203; K358; A360; R361; P362; E363; N364; Y367; G368; P369; S370; S371; G373; R422; P427; K429; T431; Q434; P435; S436; I437; S438; G439; T440; K444; V447; K448; D451; K452; R454; V455; H456; S458; K459; K460; Q461; E462; G463; P464; K552; A553; G554; Y557; E580; R583; L584; K586; V587; K589; Q590; M591; G592; R593; L594; R595; C596; P597; Q598; E599; G600; C601; G602; A603; A604; F605; S606; S607; Y611; Y613; H614; Q615; R617; C618; G619; K620; P621; P622; D626; S627; P628; S629; F630; K637; T638; Y639; R640; S641; K642; A643; G644; Y647; H648; R650; S651; E652; P656; E660; P661; K664; V674; R676; T677; P678; S679; G680; R681; R684; K712; D714; L715; V716; P717; E718; T719; A720; R721; L722; N723; Y724; T725; R726; P727; G728; L729; P730; T731; L732; P734; L737; E738; K741; V744; K745; G748; C757; E758; A759; Y761; S762; S763; V764; S765; G766; K768; A769; H770; A772; S773; C774; S775; K776; K783; Y784; L787; P790; K791; E792; F793; S794; S795; E796; S797; G798; K800; Y801; H802; L804; K805; A808; E809; F812; T814; K842; K843; R844; L860; R864; D865	0.331839	12780	17949.4	0.415888	12.6901	3.92391	-68.6324	-153.612	0.636123
Q9UIS9	Q99435	P9; A10; L11; G12; P13; G14; W15; A26; T27; R30; P38; T39; V47; Y52; L53; P55; A56; C57; D58; L59; L61; L69; C70; Y71; K75; T116; K117; A118; D119; T120; D121; T122; R147; L150; K151; A159; R161; I162; N165; R166; R169; L198; P199; H200; A203; S204; P241; I242; L244; R245; P246; P247; R248; P249; W255; C274; D275; S276; R281; P312; P313; E315; F316; I317; Y318; Y319; C320; E323; D324; L326; Q327; P328; T330; N331; R332; R333; Q334; N335; R336; K337; C338; G339; A340; C344; L345; R346; R347; M348; W374; R375; V389; W390; S391; E392; S393; E394; D395; G396; G398; S399; P400; R404; R405; R406; K407; R408; P409; Q431; P432; H434; T435; Q436; E478; L481; Q482; Q485; C486; W491; L516; S518; P519; V520; L521; P523; G524; C525; P526; S527; K528; A529; V530; D531; P532; G533; L534; P535; S536; V537; P542; P544; E545; D547; K548; N551; K552; E562; E563; E564; A565; G566; G567; A568; G569; V572; I573; T574; E575; I576; F577; L579; G580; G581; R583; F584; R585; D586; T587; A588; V589; W590; L591; R593; S594; K595; K598; K599; P600; G601; A602; R603; K604; Q605	0.300826	5922.04	11218.4	0.345502	M1; S3; V5; L6; L7; R8; T9; F10; C11; L12; I13; F14; G15; L16; G17; A18; W20; G21; L22; G23; V24; D25; S27; L28; E75; Q79; K80; R82; N83; K84; H85; E86; H111; Y113; R130; G132; S133; H134; R135; S160; V175; V176; E177; K178; S180; T181; D182; L183; P184; L185; V212; M213; P214; R226; C228; P229; T230; C231; N232; D233; F234; H235; G236; L237; V238; Q239; K240; I241; M242; E243; L244; Q245; D246; I247; L248; A249; K250; T251; S252; A253; K254; L255; S256; R257; A258; E259; R261; M262; N263; L265; D266; Q267; C268; Y269; C270; R272; N492; D494; T515; G516; N517; T519; T520; K522; I745; L746; E748; D758; C760; Q761; A762; D763; T764; I765; N767; D768; I769; T770; T772; D775; E776; M777; R781; F782; T783; G784; S785; S786; W787; I788; K789; H790; E793; C794; T795; L796; Q798; C799; K800; I804; C805; C806; S807; V808; D809; P810; Q811; C812; L813; E815; L816	0.185049	6554.39	10800.8	0.377661	7.85481	3.84725	-55.7356	-86.4226	0.046328
Q9UIS9	Q99496	F21; R22; K23; S24; G25; A26; T27; C28; G29; R30; S31; D32; T33; R44; S45; K46; V47; R51; F64; K65; Q66; E115; T116; D143; G144; T145; Q146; R147; Q148; R149; K151; R158; R161; N165; R166; Q168; R169; M170; K172; R173; L198; D201; V202; A203; S204; G205; L206; C208; K209; R214; S222; Q254; W255; R261; K266; H267; A268; R270; L289; P290; P291; P292; P293; P294; Q296; T301; E302; H304; A314; E315; I317; Y318; Y319; C320; V321; D322; E323; D324; E325; L326; Q327; P328; Y329; T330; N331; R332; R333; Q334; N335; R336; C341; A342; A343; R346; G351; R352; C353; D354; F355; C357; D358; K359; P360; K361; F362; G363; G364; S365; N366; Q367; K368; R369; Q370; K371; R373; W374; Q376; C377; L378; Q379; F380; A381; M382; K383; R384; L385; L386; P387; S388; V389; W390; S393; E394; D395; G396; A397; G398; S399; P400; P401; P402; Y403; R404; R406; K407; R408; P409; S410; S411; R413; R414; H415; L417; K422; L425; E442; G446; F447; V448; L449; P450; P451; P452; G453; T454; D455; L456; V457; F458; L459; R460; E461; P466; V469; V473; A474; A475; L480; E483; S487; S490; W491; V492; V493; A494; L495; P496; Q497; K499; Q500; E501; K502; A503; D504; T505; Q506; D507; E508; W509; T510; P511; G512; T513; A514; V515; L516; T517; P519; P526; S527; K528; A529; V530; D531; G533; L534; P535; S536; V537; K538; Q539; E540; P541; P542; D543; P544; E545; E546; D547; K548; E549; E550; S557; K558; L559; A560; P561; E562; E563; A568; G569; T570; P571; V572; I573; T574; E575; I576; F577; S578; L579; G580; G581; T582; F584; R585; D586; T587; A588; V589; W590; L591; P592; S594; K595; D596; K598; K599; P600	0.444628	10784.6	17589.6	0.380084	M1; S2; Q3; A4; V5; Q6; T7; N8; G9; T10; Q11; P12; L13; K15; T16; W17; L19; Y22; E23; R26; P28; Q29; E30; A31; I32; T33; D34; G35; L36; E37; I38; V39; V40; S41; P42; R43; S44; L45; H46; S47; E48; L49; M50; P52; I53; C54; L55; D56; K59; N60; T61; M62; T63; K65; E66; C67; L68; H69; R70; C72; A73; D74; C75; I77; T78; A79; R81; S82; G83; N84; K85; E86; P88; T89; C90; R91; K92; K93; V95; K97; R98; S99; L100; R101; P102; D103; P104; N105; F106; D107; A108; L109; I110; S111; K112; I113; Y114; P115; S116; R117; D118; E119; Y120; E121; A122; H123; Q124; E125; R126; V127; L128; R130; I131; H134; N135; Q137; L140; S141; H142; S143; I144; E145; E146; G147; L148; K149; I150; Q151; A152; M153; N154; R155; L156; Q157; R158; K160; K161; Q162; E165; N166; G169; A170; E171; D172; N173; G174; S176; C179; S180; N181; A182; S183; T184; H185; S186; N187; Q188; E189; A190; G191; P192; S193; N194; K195; R196; T197; K198; T199; S200; D201; D202; S203; G204; L205; E206; L207; D208; N209; N210; N211; A212; A213; M214; A215; I216; D217; P218; V219; M220; D221; G222; A223; S224; E225; E227; L228; V229; Q244; T245; R246; Y247; I248; K249; T250; S251; N253; A254; H258; L259; K261; Y262; V265; R266; L269; R273; N279; M281; N282; L283; N322; K323; P324	0.660714	11267.9	16155.3	0.410888	8.43445	3.26495	-76.0791	-130.768	0.274959
Q9UIS9	Q99750	M1; E3; D4; L6; D7; C8; P9; A10; L11; G12; P13; R17; R18; E19; V20; F21; R22; K23; S24; G25; T27; D32; Y34; T39; D41; R42; I43; R44; S45; K46; V47; E48; T50; R51; Y52; P55; A56; C57; D58; L59; T60; L61; F62; D63; F64; K65; Q66; G67; I68; L69; Y71; P72; A73; K75; P89; S90; R91; P92; K94; K97; R98; S104; V107; R108; K109; E110; A111; P112; D114; E115; T116; A118; D119; T120; A129; P130; G131; F140; S141; G142; D143; G144; T145; Q146; R147; Q148; R149; L150; K151; T152; L153; K155; R158; A159; R161; I162; N165; R166; Q168; R169; M170; K172; R173; V174; S192; T193; L196; Q197; L198; P199; L206; F207; C208; K209; E211; R214; E220; R221; S222; P241; I242; R245; P246; R248; L251; W255; V258; G265; K266; H267; A268; R269; R270; K271; G272; G273; C274; D275; S276; K277; M278; A279; A280; R281; R283; A286; L289; E315; F316; Y318; Y319; C320; V321; D322; E323; E325; Y329; N331; R332; R333; Q334; N335; Q379; F380; M382; K383; R384; W390; P401; Y403; R404; R405; R406; K407; R408; P409; S410; S411; A412; R413; H415; H416; L417; P419; T420; K422; L456; F458; R460; E461; G462; A463; S464; Q468; V469; P470; G471; P472; A474; A475; E478; L481; Q482; E483; A484; Q485; C486; S487; G488; L489; S490; W491; L495; P496; Q497; K499; Q500; S536; K538; P561; E564; A565; G566; G567; A568; G569; T570; P571; V572; I573; T574; E575; I576; R583; F584; R585; T587; A588; V589; W590; L591; P592; R593; K595	0.403306	8068.07	12964	0.383607	M1; Y2; Q3; V4; S5; G6; Q7; R8; P9; S10; C12; Y16; A18; P19; A21; A22; P23; G24; P25; A26; Q27; T28; L29; S30; L31; L32; P33; L35; E36; V37; V38; T39; G40; S41; T42; H43; P44; A45; E46; A47; A48; P49; E50; G52; S53; L54; E55; E56; P60; M61; P62; Q63; G64; N65; G66; P67; G68; I69; P70; Q71; G72; L73; D74; S75; T76; D77; L78; D79; V80; P81; T82; E83; A84; V85; T86; C87; Q88; P89; Q90; G91; N92; L94; G95; C96; T97; P98; L99; L100; P101; N102; D103; S104; G105; H106; P107; S108; E109; L110; G111; G112; T113; R114; R115; A116; G117; N118; G119; A120; L121; G123; P124; K125; A126; H127; R128; K129; L130; Q131; T132; H133; P134; S135; L136; A137; S138; Q139; G140; S141; K142; K143; S144; K145; S146; S148; K149; S150; T152; S153; Q154; I155; P156; L157; Q158; A159; Q160; E161; C163; C164; V165; H166; I168; L169; L172; F173; C174; F176; L177; T178; C180; N181; I182; L184; D185; C186; A187; T188; C189; G190; S191; C192; S193; S194; E195; D196; S197; C198; L199; C200; C201; C202; C204; G205; S206; G207; E208; C209; A210; D211; C212; D213; L214; P215; C216; D217; D219; C220; G221; I222; L223; D224; A225; C226; C227; E228; D231; L233; E234; I235; M237; C240; G241; L242; C243; F244; S245; S246	0.878049	8752.29	11586.9	0.430317	16.1709	5.82627	-57.8309	-136.45	0.854526
Q9UIV1	O75925	D21; K25; R28; D40; T41; E42; F43; G45; V46; V47; A48; R49; P50; I51; G52; E53; F54; R55; S56; N57; D59; Y60; Q61; Q63; L64; L65; R66; C67; D70; L71; K73; L103; T104; E105; D106; M107; Y108; A109; Q110; D111; S112; E114; L115; L116; E132; Q134; Y135; A137; E138; L139; M141; T142; G144; L147; C148; E149; F156; H157; G159; Y160; D161; I168; L169; T170; N171; S172; N173; L174; P175; E176; E177; E178; L179; D180; E183; I184; R186; L187; F188; K196; K200; K206; G207; G208; L209; E211; R220; Q224; H225; D230; D252; A253; Y260; G261; L262; S264; G265; S266; S267; Y268; V269; Q270; N271; T273; G274; A276; Y277; E278; E279; E280; A281; N282; K283; Q284; S285	0.403509	4608.47	7487.19	0.381002	M12; S13; L14; R15; V16; S17; Q20; V21; K30; H31; G32; R33; K34; H35; Y61; R64; F65; K68; T190; K191; P231; G232; Y233; L234; P235; T237; K244; P246; R248; P336; L337; G338; M340; L361; Y362; Q364; M365; N366; K368; K369; T371; V373; P375; D378; S426; V457; E458; I460; D461; L462; T463; D465; S466; D469; E470; E471; E472; E473; E474; P475; S476; A477; K478; R479; T480; C481; P482; S483; S485; S488; P489; L490; N491; K493; G494; I495; S497; L498; Q501; S503; P504; S506; R507; A513; L543; D544; P547; F548; H555; Y556; T558; S559; L560; A562; A563; A564; A565; A566; A567; S569; D570; D571; D573; L575; H576; S577; S578; R579; F580; F581; P582; Y583; T584; H627; T628; V629; N631; R632; I644; I647; I648; D651	0.187404	4358.06	7323	0.373088	5.35324	6.24545	-24.9896	-46.0638	0.340416
Q9UIV1	P05067	D40; T41; E42; F43; G45; V46; V47; A48; R49; P50; I51; G52; E53; F54; R55; S56; N57; D59; Y60; Q61; Q63; L64; R66; C67; D70; L71; L72; K73; E105; D106; M107; Y108; A109; Q110; D111; S112; L115; F156; H157; G159; Y160; D161; K167; N173; E176; E177; K196; M199; K200; S201; C202; K203; N204; L205; K206; G207; G208; L209; Q210; E211; Q224; H225; D230; Y260; G261; G265; S266; S267; Y268; Q270; N271; G272; T273; G274; N275; E278	0.266667	2739.23	4534.72	0.376581	E293; Q294; A295; E296; T297; G298; P299; C300; R301; M303; Y308; D310; T312; E313; A317; P318; F319; F320; C324; G325; G326; N327; I586; G625; A626; D627; S628; V629; P630; A631; N632; E634; N635; E636; V637; P639; V640; A642; R643; P644; A645; A646; D647; R648; G649; T651; R653; N660; E693; D694; V695; G696; S697; N698; K699; M722; K724; K726; Y728; T729; I731; H732; H733; G734; V735; V736; E737; V738; D739; A741; V742; Q753; Y762; F765; E766; M768; Q769; N770	0.101299	2770.45	4841.26	0.363972	10.5269	6.53395	-12.5375	-32.1114	0.42662
Q9UIV1	P11802	K25; R28; Q134; Y135; A137; E138; L139; M141; T142; G144; V146; L147; C148; E149; G150; L169; T170; N171; S172; N173; P175; D180; E183; I184; L187; F188; N271; T273; G274; N275; Y277; E278; E280; A281; N282; Q284; S285	0.129825	1537.48	2761.94	0.357602	M1; A2; T3; R5; H27; N41; G46; G47; G48; L49; I51; S52; V54; R55; E56; V57; A58; L59; R61; R62; E64; A65; F66; M75; D76; V77; C78; A79; T80; S81; I87; H132; N134; C135; I136; V137; R139; G160; A162; R163; T190; Y191; A192; T193	0.145215	1523.88	2992.92	0.337381	8.49295	3.91982	-10.5058	-18.5105	0.325671
Q9UIV1	P11940	A17; C18; N19; L20; D21; E22; K25; K26; R28; I31; R32; K33; N35; Y36; V46; V47; A48; R49; P50; I51; G52; E53; F54; R55; D59; Q63; R66; C67; D70; L71; L72; K73; E84; K100; N102; L103; T104; E105; D106; M107; Y108; A109; Q110; D111; E127; E128; E129; G130; I131; E132; T133; Q134; Y135; E138; L139; M141; T142; S143; G144; V146; L147; C148; E149; G150; V151; K152; K167; L169; T170; N171; S172; N173; L174; P175; E176; E177; L179; D180; E183; I184; R186; L187; F188; P190; Y193; Y197; K200; R242; H249; D251; D252; A253; K254; S264; S266; Q270; N271; G272; T273; G274; N275; A276; Y277; E278; E279; E280; A281; N282; K283; Q284; S285	0.389474	4467.33	7689.42	0.367477	Y14; D17; H19; P20; D21; D45; I47; T48; R50; S51; L52; G53; Y54; K80; R83; M85; P91; R94; K95; N100; F102; S127; C128; K129; V131; C132; D133; E134; K138; Y140; F142; V143; H144; F173; K174; S175; R176; R179; E180; K269; V270; Q273; T274; L276; K277; F280; Y297; K299; M326; E328; G329; G330; R331; S332; K333; F335; F337; K371; R374; Q375; L378; T379; Q381; Y382; R385; M386; V389; R390; V392; P393; N394; P395; V396; I397; N398; P399; Y400; Q417; N418; R419; A420; A421; Y422; Y423; R443; P444; H445; P446; F447; Q448; N449; M450; P451; R455; P456; A457; A458; P459; R460; P509; Q510; Y511; K512; Y513; A514; G516; V517; R518; N519; P520; Q521; Q522; H523; N525; A526; Q527; P528; Q529; V530; T531; Q533; S548; M549; A551; S552; A553; P554; P555; Q558	0.20283	4392.43	8302.86	0.345989	9.93255	5.19202	-12.844	-40.9387	0.573782
Q9UIV1	P35998	M1; K25; R28; Q29; I31; R32; D40; T41; E42; F43; G45; V46; V47; A48; R49; P50; I51; G52; E53; F54; R55; S56; N57; A58; Y60; Q61; Q63; L64; L65; R66; C67; D70; L71; M107; A109; D111; S112; L115; L116; Q134; Y135; A137; E138; L139; M141; T142; S143; G144; L147; C148; F156; H157; G159; Y160; D161; I168; L169; T170; N171; S172; N173; P175; E177; D180; E183; I184; L187; F188; K196; K200; G207; G208; L209; Q210; E211; Q224; H225; D230; Y260; G261; L262; S264; V269; Q270; N271; G272; T273; G274; N275; A276; Y277; E278; E279; E280; A281; N282; K283; Q284; S285	0.347368	3638.14	6484.83	0.359395	M1; P2; D3; Y4; L5; G6; A7; D8; Q9; R10; K11; T12; K13; E14; D15; D19; I22; R23; L25; D26; I30; L33; K34; K46; D50; Q53; Q54; K57; E61; G64; K66; D69; T99; N114; V115; K116; Q117; F118; A119; K120; K156; I157; D158; P159; T160; T162; M163; Q165; V166; E167; E168; K169; P170; D171; V172; D176; G219; T220; G221; K222; T223; L224; R227; R239; I241; S243; E244; V246; Q247; K248; Y249; V250; E252; R255; M263; T266; K267; I357; H358; R360; S361; G382; A383; R386; S387; T390; E391; M394; V416; Y420; F423; P427; R428; Y429; M430; T431; Y432; N433	0.226328	3674.67	7652.76	0.324404	7.38431	3.55541	-17.8314	-34.657	0.318309
Q9UIV1	P62191	M39; D40; T41; E42; F43; G45; V46; V47; A48; R49; P50; I51; G52; E53; F54; R55; S56; D59; Q61; Q63; L64; R66; C67; D70; L71; L103; T104; E105; D106; M107; Y108; A109; Q110; D111; S112; L115; L116; F156; H157; Y160; D161; N173; E176; E177; K196; Y197; M199; L205; K206; G207; G208; L209; E211; H225; D230; T234; A253; K254; Y255; H258; Y260; G261; S267; Y268; N271; A276; Y277; E278; E280; A281; N282; Q284; S285	0.25614	2375.69	4710.88	0.335238	M1; G2; Q3; S4; Q5; S6; G7; G8; H9; G10; P11; G12; G13; G14; K15; K16; D17; D18; K19; D20; K21; K22; K23; V29; R32; R59; L63; E66; R67; D70; Y71; M74; E75; E77; F78; I79; R80; N81; Q82; Q84; M85; L88; E89; Q92; E95; R96; K98; V99; L102; I115; D118; N119; S134; I135; L136; S137; F138; V139; K141; D142; L144; E145; N153; V156; A158	0.147727	2678.76	5508.22	0.327197	7.12244	5.14399	-17.144	-29.9732	0.208853
Q9UIV1	P62310	V46; V47; A48; R49; P50; I51; G52; E53; C67; L71; M107; Y108; A109; Q110; D111; E278; N282; K283; Q284; S285	0.070175	684.759	1435.91	0.322898	E15; L18; D19; R22; L25; L43; H44; A45; Y46; D47; Q48; H49; N51; M52; I53; M84; F86; R88	0.176471	614.111	1327.54	0.316284	4.6194	6.1592	-7.44626	-10.2666	0.200112
Q9UIV1	P78543	N57; A58; Y197; K200; S201; C202; K203; N204; E243; M244; F245; F246; E247; H249; D251; A253; K254; Y255; H258; Y260; G261; L262; G263; G265; S266; S267; Y277; E279; E280; A281; N282; K283; Q284; S285	0.119298	1350.36	2741.39	0.33002	H49; H52; H53; F55; S60; K61; G62; S63; G64; Y65; C67; I68; R69; N71; H72; K73; M74; D75; P76; I77; S79; Q89; P90; H93; Q94; S98; E99; W103; D105; E108; S110; R112; E115; D116; I119; S157; S158	0.234177	1281.61	2582.68	0.331654	9.87854	3.79944	-1.842	-9.47471	0.798562
Q9UIV1	Q13287	D40; T41; E42; F43; G45; V46; V47; A48; R49; P50; I51; G52; E53; F54; R55; S56; N57; D59; Y60; Q61; Q63; L64; R66; C67; L71; T104; E105; D106; M107; Y108; A109; Q110; D111; S112; E114; L115; L116; S119; F156; H157; Y160; D161; P175; E176; E177; D180; K196; G207; G208; L209; Q210; E211; E214; R220; Q224; H225; D230; Y260; G261	0.207018	2151.28	3680.47	0.368892	M1; E2; A3; D4; K5; D6; D7; T8; Q9; Q10; I11; L12; K13; E14; S16; P17; D18; E19; F20; I21; K22; I30; I33; T34; N37; I38; K41; Q45; E48; Y151; E153; K158; N160; T162; R174; R193; D195; Y196; D197; Q199; S200; S202; A203; V204; T206; S236; P237; Y238; T239; E240; I241; H242; L243; K244; K245; Y246; Q247; I248	0.188925	2261.7	4291.67	0.34512	9.06416	5.89171	-8.80169	-22.519	0.231723
Q9UIV1	Q13643	A48; R49; P50; I51; G52; E53; F54; S56; N57; A58; D59; Q63; R66; C67; D70; L71; M107; N173; L174; P175; E176; E177; L179; G263; S264; S266; Y268; V269; Q270; N271; G272; T273; G274; N275; A276; Y277; E278; E280; A281; N282; Q284; S285	0.147368	1618.67	3673.02	0.305889	Y117; G118; S140; F141; V142; P143; D144; K145; G146; V151; Y154; E155; K157; F158; A159; P160; R161; L169; T170; Q171; G172; G173; V174; T175; Y176; R177; D178; Q179; P180; L186; A196; G197; Q198; Q199; F200; T201; S202; R203; D204; V210; F213; G214; A218; P219; I228; V229; G230; L231; Y236; S238; E240; D241; H243	0.189286	1468.21	3911.97	0.272893	10.3665	2.59161	-11.0469	-19.6397	0.307952
Q9UIV1	Q14106	D40; T41; E42; F43; G45; V46; V47; A48; R49; P50; I51; G52; E53; F54; R55; S56; N57; A58; D59; Y60; Q61; Q63; L64; L65; R66; C67; D70; L71; L103; T104; E105; D106; M107; Y108; A109; Q110; D111; S112; E114; L115; F156; H157; G159; Y160; D161; N173; E176; E177; K196; Y197; K200; S201; C202; K203; N204; K206; G207; G208; L209; Q210; E211; R220; Q224; H225; D230; E243; M244; F245; F246; E247; H249; D251; A253; K254; Y255; H258; Y260; G261; L262; G263; S264; S266; V269; G274; N275; Y277; E278; A281; N282; Q284; S285	0.319298	3961.54	6116.1	0.393102	R34; L35; K38; K39; E41; G42; H43; Y45; K48; L50; K51; G52; S53; G54; F55; C57; H59; E62; M63; V64; D65; P66; V67; E69; L70; K73; R74; E89; S91; W93; D95; E98; S100; Q102; E105; K106; G107; A108; V109; Q160; R169; P173; I174; T175; F176; T177; T178; F181; M191; G196; A197; A198; S199; G200; G201; G202; V203; A204; S205; G207; A208; G209; G210; Q211; Q212; P213; P214; Q215; P217; R218; A220; R221; S222; P223; T224; N225; L227; L228; K229; L233; L235; S236; M237; L240; N241; I243; T244; P247; P249; Q250; S251; L253; S254; P255; N256; K258; S296; S297; D300; Q303; F305; E321; G322; Y325; N326; L327; N328; T329; M330; Q331; Y332; P333; S334; Q335; Q336; F337; Q338	0.340116	3646.97	6619.21	0.355241	11.566	4.46868	-22.5142	-48.3766	0.372105
Q9UIV1	Q6AZY7	M39; D40; T41; E42; F43; G45; V46; V47; A48; R49; P50; I51; G52; E53; F54; N57; Y60; Q61; L64; L65; S112; L115; L116; F156; H157; G159; Y160; D161; K196; M199; K200; S201; C202; K203; N204; L205; K206; G207; G208; L209; Q210; E211; E214; Q215; L216; E217; Q224; H225; D230; T234; M244; F245; Y260; G261; L262; G263	0.196491	1920.71	3174.82	0.37694	K277; L302; M305; G306; L309; D312; D320; E322; E323; N324; H326; D327; Y330; H331; F518; P519; G520; L521; K522; G523; S524; K525; G526; S527; F528; G529; T530; G531; G532; P533; R534; G535; Q536; P537; G538; P539; P555; P557; S558; G559; P560; Q561; G562; K563; P564; G565; I566; A567; G568; K569; T570; G571; P573; G574; Q575; R576; G577; A578; M579; P581	0.09901	1988.31	4236.28	0.319429	6.13965	3.06982	-16.7236	-24.2843	0.419384
Q9UIV1	Q8IYF3	M1; P2; A3; A4; V6; R11; R186; S201; K203; L216; E217; E219; R220; I221; K240; E243; M244; F245; F246; E247; D248; H249; D251; D252; K254; Y255; Y268; V269; Q270; N271; G272; T273; G274; N275; A276; Y277; E278; E279; E280; A281; N282; K283; Q284; S285	0.154386	1809.06	4145.21	0.303825	S220; H223; L224; Y226; N227; F228; V230; E231; Q233; K234; N235; M263; K266; R269; L270; T273; S300; S301; P302; F305; K309; D336; F337; L339; N340; K343; D347; N370; K373; L377; E411; N414; W415; N418; W421; R422; A425; F428; E429; Q431; Y433; Y440; K458; R461; N462; C465; C466; N469; N490; F492; F495; Y496; K499; L531; E534; R535; M540; L541; L544; Q547; F548	0.064894	1648.33	3789.69	0.303112	4.0493	3.47083	-6.6926	-12.0331	0.542236
Q9UIV1	Q96HT8	K25; R28; Q29; I31; R32; E138; M141; T142; S143; G144; V146; L147; C148; E149; E183; I184; R186; L187; F188; Q270; N271; N275; Y277; E278; E280; A281; N282; Q284; S285	0.101754	1209.91	2286.41	0.346053	Y50; L51; R54; S55; L57; W58; M60; D61; N62; L64; I65; K68; E72; A104; K105; I107; A108; K109; A111; E112; V115; V118; W119; E122; R123; E125; S126	0.212598	1124.07	2213.22	0.336821	0.856904	8.56904	-9.66401	-13.8285	0.246768
Q9UIV1	Q99816	G45; V46; V47; A48; R49; P50; I51; G52; E53; R55; S56; N57; A58; L64; R66; C67; D70; L71; L72; K73; K100; F101; N102; L103; T104; E105; D106; M107; Y108; A109; Q110; D111; S112; E114; L115; E132; T133; Q134; A137; E138; M141; T142; L147; E149; K167; I168; L169; T170; N171; S172; N173; L174; E176; I184; R186; L187; F188; P190; V269; N271; G272; Y277; E279; A281; N282; K283; Q284; S285	0.238596	2749.27	4565.56	0.375849	Y42; V43; F44; N45; D46; G47; W75; F88; V89; K90; P91; T96; I97; D104; A105; N106; K108; Y110; R144; P145; S149; Y150; P151; P152; Y153; Q154; A155; G169; G170; I171; S172; P173; Y174; P175; Y178; P179; P180; N181; P182; S183; G184; G187; C188; P189; Y190; P191; P192; P197; A198; T199; P209; T211; T212; V213; G214; P215; S216; D218; G219; R227; V234; S235; L238; R239; R241; M242; E245; M246; A249; Q250; E252; L253; L256	0.187179	2664.93	5205.63	0.338594	5.54099	2.58579	-24.6641	-33.929	0.23195
Q9UIV1	Q9NR46	A17; C18; N19; L20; D21; E22; R28; Q29; I31; R32; V47; A48; R49; I51; L71; K100; N102; L103; T104; E105; D106; M107; Y108; A109; Q110; E127; E128; E129; E132; Y135; A137; E138; M141; T142; S143; G144; V146; L147; C148; E149; L169; T170; N171; S172; N173; I184; L187; F188; P190	0.17193	1629.68	3550.69	0.314587	M1; D2; F3; N4; K7; L8; D11; G13; F15; F16; A19; V20; F22; T23; K26; F27; K55; R58; Q59; V62; P68; S69; R71; V72; F75; L76; K79; L80; R82; K153; R160; A334; K339; R341; D359; E360; L361; R379; G380; N381; K382; L394; S395	0.108861	1684.65	3934.77	0.29979	3.62065	4.22409	-23.4927	-28.7612	0.064886
Q9UIW0	Q6NVU6	M1; G2; D3; G4; G5; A6; E7; R8; R10; P12; A13; A16; E17; S18; G20; G21; R24; S64; Q67; P68; G69; P70; G71; E72; A73; D74; H75; P94; G96; D100; R101; K103; R104; Y126; T144; K147; V148; Q151; N152; R154; T155; K158; K159; E166; S170; S174; F177; A178; S180; N181; L183; R184; L185; Q188; S213; H214; G216; T217; S218; L219; G220; D221; N224; R228; C249; F250; S251; S252; P254; L255; L256; D257; L258; P259; Y262; E263; L264; S266; S267; A268; F269; Y272; L275; E276; V279; G280; S281; A282; C285	0.306897	3181.31	5904.52	0.35014	R5; D6; H8; V9; G10; L11; S12; P13; P14; S15; G17; P18; V19; R20; L21; A22; L23; L24; S25; G26; H27; Y28; Y33; R41; G42; W43; C45; G46; W56; P57; E58; Q60; D79; K80; P81; G83; F84; G86; S87; R88; D89; W90; I91; G92; C93; V94; E95; L98; L110; H112; P114; R115; V117; Y127; S128; F130; A131; G132; G133; G134; G140; G141; D142; A143; D144; A145; R146; S147; K148; L164; D167; H169; Y170; W171; S178; Q181; A182; A183; G184; W185; V186; G187; W188; Q189; A193; D196; N198; S199; F200; N202; S207; L208; Q213; R215; T216; L217; D218	0.444954	3074.71	5551.43	0.356441	7.6726	5.43476	-20.8902	-37.8719	0.407705
Q9UIW0	Q99471	M1; G2; D3; G4; G5; A6; E7; R8; D9; R10; P12; A13; R14; R15; A16; E17; G19; G20; G21; G22; G23; R24; C25; G26; D27; R28; S29; G30; A31; L34; R35; G40; H41; S42; P43; T44; E45; V46; T49; S50; S57; R58; E59; I79; V81; R82; D83; A84; R89; I91; L93; L97; D98; R104; K147; V148; Q151; N152; T155; K156; K158; K159; S162; L165; R168; A173; E175; A176; F177; A178; T179; S180; I182; L183; L185; L186; E187; L191; L192; V194; P195; R196; A197; P198; S199; L200; L201; L203; T204; L219; G220; D221; N224; S225; R228; L229; N230; L232; S233; P244; L245; P246; A247; V248; C249; F250; P259; Y262; E263; L264; G265; S267; A268; F269; E270; Y272; S273; W274; L275; E276; R277; G280; K287	0.424138	4160.58	8172.55	0.33735	A2; Q3; S4; I5; L10; P13; Q14; E16; M17; L18; K19; N20; Q21; D23; Q24; E25; V26; E27; F28; L29; T31; S32; A34; Q35; L36; V38; V39; K42; Y43; E45; A46; C49; L50; V52; L53; N57; G59; K60; E61; L62; L63; V64; P65; L66; T67; S68; S69; M70; Y71; V72; P73; G74; K75; L76; H77; D78; H81; V82; L83; I84; D85; V86; G87; T88; G89; Y90; Y91; V92; E93; K94; D98; F102; F103; R105; K106; F109; L110; Q113; K116; I117; A120; E123; K124; K128; A154	0.551948	4396.19	6482.93	0.404094	7.71319	1.86986	-54.297	-71.9266	0.115811
Q9UIX4	Q14721	M1; T2; L3; L4; P5; G6; D7; N8; S9; D10; Y11; D12; Y13; S14; A15; L16; C18; T19; S20; D21; F24; H25; P26; A27; F28; L29; P30; Q31; R32; Q33; A34; I35; K36; G37; A38; F39; Y40; R41; Q44; R45; L46; R47; P48; Q49; D50; E51; R53; Q54; Q57; D60; R63; R64; N68; G70; G71; I72; K73; Y74; R88; F98; D99; L102; N103; V104; C105; D106; D107; Y108; D109; V110; T111; C112; E114; F116; D118; R119; N120; P121; G122; A123; G125; T126; T129; R132; A133; K135; R137; L139; R140; E141; M142; C143; L145; S146; Q148; E149; E150; L152; Y153; E158; D162; G163; C164; R168; Y169; L170; K172; I173; E174; F176; A177; M179; V180; E183; E184; D187; A241; V242; L244; S245; T248; L249; P250; R253; E257; R343; V344; R346; A347; L348; I350; L351; V353; M354; L356; S360; G362; L363; L366; T369; F377; L380; L381; L384; P412; A413; W416; V419; I420; T423; T424; V425; G426; Y427; D429; M430; M452; V456; I459; F460; H461; F463; S464; Y467; L468; K471; Q472; E475; R476; F479; R480; Q483; F484; I486; K487; S490; V494; D497; S498; I500; L501; F502; G503; S504; S506; S507; D508; R510; D511; N512; N513	0.37232	8623.31	14289.5	0.376353	P2; G4; K7; R31; R32; L40; A41; H42; E43; V44; L45; R47; D50; R51; L52; P53; R54; T55; G58; R61; D62; H88; G90; T93; N97; F98; R100; T101; G102; R103; H105; M106; M107; E108; E109; M110; C111; D125; E126; I127; Y128; E130; S131; C132; C133; Q134; A135; R136; H138; Q139; E142; Q143; N329; E330; L333; L336; F337; M340; M343; I344; S347; L348; F350; F351; A352; K354; D355; K362; S363; I364; P365; F368; W370; I373; T374; T377; V378; G379; Y380; G381; I383; Y384; P385; T387; L388; L389; K391; G394; G395; C398; I399; V402; L403; V404; A406; L407; P408; P410; I411; N414; E459; V465; L529; E530; M532; Y533; N534; M536; A537; K538; Q540; S541; P543; I544; N546; T547; K548; A552; Q553; K555; P556; K557; E558; T602; S605; H606; S607; P608; S611; L612; A621; P622; E623; V624; G625; W626; R627; G631; F652; I654; E655; S656; P657; K658; S660; M661; N664; N665; P666; L667; K668; R698; G699; F748; A750; G751; Q754; I756; D757; D759; D762; E763; G764; Q765; L766; L767; Y768; V770; D771; S772; S773; P774; P775; K776; S777; L778; P779; G780; S781; T782; S783; P784; K785; S787; T788; G789; T790; R791; S792; E793; K794; N795; H796; F797; E798; S799; P801; L802; P803; T804; S805; K807; F808; Q811; N812; Y815; E818; L820; P825; G827; Q828; C831; K832; L833; E834; N835; H836; I837; S838; P839; D840; V841; R842; V843; L844; P845; G846; G847; G848; A849; H850; R854; D855; S857; I858	0.273893	7963.38	13727.2	0.367136	7.71703	5.18488	-83.5846	-128.001	0.466741
Q9UIY3	Q15052	K30; L31; E32; V34; N35; N39; R42; T47; R48; E49; A50; L51; P52; P53; E56; V58; Q73; T75; H78; Q86; F88; R90; S91; S92; L94; D95; R96; H97; Q98; Q99; L100; L101; N103; K104; G105; T107; S133; Y134; L136; N137; R138; K139; L140; V141; Y142; E143; P144; T146; K149; K152; T154; L156; K173; R180; K201; E202; E205; E206; W208; H209; T210; R212; Y213; P214; N215; W216; K217; H218; I219; S220; C221; K222; H223; A224; E225; S226; V227; E228; H277; Q280; I281; F283; G284; I285; E286	0.291096	3387.87	6873.59	0.330155	K75; A78; Q81; V82; E83; I84; K98; S141; T142; V143; S144; G145; L146; Q147; R148; Q149; S150; T152; V153; E154; M155; E157; N175; E176; D177; E178; T190; R191; E193; W197; E199; T201; N203; G204; R205; T206; G207; W208; R215; E216; K218; S219; S220; E221; T234; L237; K239; Y241; V244; Q247; N248; D251; T252; E255; K258; E259; S262; T266; Y267; Q359; G360; A361; S362; I368; P599; L600; R601; P602; S603; A604; A605; L606; G607; Y608; K609; R611; I698; E700; R702; I708; E710; E711; K712; S713; V715; D716; Y719; A720; D723; R726; E727; Q730; K733; Q737; E741; K744; S745; D748; L749; L752; L775; P776	0.131443	3206.04	7439.51	0.301163	7.27944	4.54965	-1.53322	-17.7708	0.710746
Q9UIY3	Q9BTE3	E32; Y43; T47; R48; E49; A50; L51; P52; P53; K54; E56; Q73; V74; T75; H78; Q86; L87; F88; F155; L156; R157; M158; Y161; H163; K191; P192; W208; R212; K217; H218; I219; S220; C221; K222; H223; A224; E225; S226; V227; D235; L236; L238; H250; G251; D252; Y253; G254; L255; R256; H260; M261; N262; L263; G264; Q265; L267; E268; K274; H277; F279; Q280; I281; F283; G284; I285; E286; S287; K288; S290; S292	0.239726	2282.9	4773.98	0.323501	V24; E29; D77; P78; E79; F80; Y81; M82; Q90; K101; D104; V105; A106; C108; E113; L114; D115; L116; N117; S118; P119; R120; N121; T122; T123; L124; E125; Q184; H185; A186; G187; Q190; Y244; E245; W247; D248; R276; A278; S279; L281; L282; D283; P284; M285; E286; C287; T288; D289; E293; R381; D382; V383; L384; Y438; N441; N481; W485; K487; D489; S493; Y494; H495; Q496; M497; E498	0.101246	2354.6	4924.97	0.323454	4.74393	4.31266	-19.1921	-27.797	0.099417
Q9UJ04	A6NEM1	M1; S2; L4; D5; N8; K9; P11; L12; A13; Q14; T15; G16; L18; A19; A20; D22; H23; G26; D27; D29; R30; D31; Q32; C33; Q34; L36; R37; E38; E39; T40; E41; T43; Q44; V45; M46; A47; N48; T49; G50; G51; G52; S53; E55; T56; V57; A58; E59; G60; G61; A62; S63; Q64; D65; P66; D68; C69; G70; P71; A72; L73; R74; V75; P76; V77; A78; G79; S80; R81; G82; G83; A84; A85; T86; K87; A88; G89; Q90; E91; D92; A93; P94; P95; S96; T97; K98; G99; L100; A102; A103; S104; A106; E107; A109; D110; S111; Q113; K114; C117; Q118; E121; A171; A172; E175; V178; V179; E182; K183; A186; V189; K190; E191; E192; R196; I200; L207; I210; D211; E213; L214; V217; N218; Q220; A221; D222; R223; A224; F225; Q227; L228; E229; K231; F232; R234; M235; R236; L238; H239; R242; I246; N249; I250; P251; H261; P262; Q263; E286; P290; R291; G293; C294; F296; Y315; R317; V323; D367; R368; A370; E371; I372; K374; G375; E376; N380; L382; Q383; Y384; Y385; L386; M387; G388; R393; G394; I395; R396; G397; P398; Q401; E404; F409; F411; Q412	0.437198	6724	12849.7	0.343523	M1; W2; P3; Q4; P5; R6; L7; P8; H10; P11; A12; M13; E15; Q18; Q19; K21; L22; A25; K26; K28; L29; K30; Y32; W33; R35; K36; P41; G43; A44; R46; K47; K48; N51; P55; D56; T57; F58; H64; S65; P66; G67; S69; A70; T71; G72; Y74; G77; R78; S80; S81; T82; L84; Q85; L87; E88; Y91; Q92; L94; A95; V96; A97; L98; D99; S100; S101; S102; A103; I104; I105; Q107; L108; T109; N111; I112; N113; L115; V116; S119; K120; E122; K123; E126; I127; V130; Q131; L133; G134; R135; L137; F138; L140; K141; N142; T144; A145; E146; P147; Q151; G155; P156; M159; L162; Q163; T166; L169; R170; E172; L173; V176; G177; Q179; L180; E183; V184; N186; N187; M189; L190; S191; L193; N194; Q197; E198; R200; L201; E205; L208; R209; E212; L215; C216; E219; E220; L222; C223; E226; E227; L229; R230; E233; E234; C237; E238; K241; Q245; L248; E251; V252; L255; L256; Q258; E259; Q262; E263; E266	0.358796	6824.06	13103.5	0.342444	3.83819	1.62385	-93.8441	-109.482	0.005877
Q9UJ04	Q8N720	M1; D5; G6; G7; N8; K9; L10; P11; L12; Q14; T15; G16; G17; L18; A20; P21; H23; A24; D27; P28; R30; D31; Q34; G35; R37; E38; E39; E41; A42; T43; Q44; V45; M46; A47; N48; T49; G51; L54; E55; V57; A58; G60; S63; Q64; D65; P66; V67; D68; R74; R81; A84; A85; T86; K87; A88; G89; Q90; E91; D92; A93; P94; P95; S96; T97; K98; G99; L100; E101; A102; A103; S104; A105; A106; E107; A108; A109; S111; S112; N115; G116; Q118; L119; G120; E121; R123; G137; G138; L139; G140; S141; Q142; M143; I144; K147; K150; E151; T154; K155; A158; I159; S160; A162; V163; E166; E191; E192; T193; R194; P195; R196; A197; P198; I200; N201; M204; D205; S206; E208; A209; D211; Q212; E213; S215; N216; V217; Q220; A221; R223; A224; F225; L226; Q227; L228; E229; R230; K231; F232; R234; M235; R236; R237; L238; H239; M240; Q241; R242; R243; F245; I246; I247; Q248; N249; I250; P251; G252; F253; T256; D274; R277; Y278; I280; E286; Q301; G302; P304; Y305; K374; G375; E376; P379; N380; L382; Q383; Y385; L386; M387; E389; G390; P391; R392; R396; P399; R400; Q401; P402; V403; R410; F411; S413; G414	0.458937	8104.04	12455.3	0.394178	P31; Q32; F33; V34; Q35; D36; D38; M39; Q41; G42; L43; T44; R50; K54; Y69; V73; L76; K77; I80; V83; R87; R95; L96; L99; Q100; I102; L103; F106; L107; L109; E110; R111; F113; R114; Q115; T117; I118; S119; K120; E121; T122; T124; S125; E126; N129; E130; H132; E133; K136; Q148; L151; N155; D158; N159; K161; Y162; M164; F166; N167; Q168; S170; A171; S172; G173; K174; H175; E176; H177; L178; N179; L180; T181; E182; F184; S186; S187; E188; C189; K190; E191; S192; L193; M194; D195; L196; S197; H198; L199; N200; K201; W202; E203; S204; I205; N207; T208; E209; S211; C217; G218; K219; I220; F221; H222; Q223; S225; A226; T228; R229; H230; R232; I233; H234; R236; K238; Y240; K247; S248; F249; S250; Q251; S252; S253; S254; S256; R257; H258; R260; I261; S285; S287; S288; Q292; K295; I296; R299; C308; R310; V311; F312; S313; R314; V316; H317; Q320; H321; K323; I324; E327; M328; F339; C340; H341; T342; S343; Y344; L346; E347; H348; R350; V351; E354; E355; A357; Y358; D361; E362; R400; E405; K406; A407; H408; E409; N411; E412; T420; S421; L423; I424; H427; K428; R431; N439; E440; Y441; G443; S444; F445; S446; S449; D450; L453; Q454; V457; R460; Q461	0.399185	7826.21	13310.3	0.37027	7.03065	4.14306	-60.4479	-97.5915	0.051177
Q9UJ04	Q96JB5	Q44; V45; M46; A47; N48; T49; G50; G51; G52; E55; T56; V57; A58; E59; G60; A62; S63; Q64; D65; P66; V67; P71; A72; V75; P76; G79; S80; R81; G83; A84; A85; K87; A88; E91; D92; K156; R157; A158; I159; S160; A161; E164; A169; M173; K176; K177; Q180; K183; K184; Q220; R223; A224; Q227; L228; K231; F232; R234; M235; R237; L238; H239; Q241; R242; F245; I246; Q248; N249; I250; P251; G252; D274; R277; Y278; I280; Q301; G302; N303; P304; R307; E309; H333; R334; G335; Q336; L382; Y385; L386; E389; R392; R393; G394; R396; S413; G414	0.227053	3666.94	6744.98	0.352187	E156; M157; S164; Q167; Y168; Y208; S211; V212; G213; F214; V215; C216; E217; S218; E221; Q222; V223; L224; P225; V238; W241; R242; I285; S286; E288; A289; I292; D293; I296; F297; P298; E299; S300; D301; S302; K303; G307; D308; G309; I310; D311; W312; G313; D314; D315; A316; V317; A318; Q320; I321; L324; T328; Y346; T347; E348; T349; R350; N351; Q352; L354; D355; E356; M358; E359; E361; I362; F363; A365; Q366; R367; V369; E370; S372; E373; D376; V377; L378; S379; S381; Q382; F383; L385; A386; P387; L390; V402; E406; I409; L412; T413; L415; Q418; H419; F421; M422; A425; S426; Y429; R432; V433; F436; K440	0.201581	3658.43	6407.65	0.363442	5.73349	3.54931	-30.69	-44.8514	0.093021
Q9UJ04	Q9UBB9	G3; L4; G7; N8; L10; P11; L12; A13; Q14; T15; S80; R81; G82; G83; A84; A85; T86; A88; G89; Q90; E91; D92; A93; P94; P95; S96; T97; G99; L100; E101; A102; A103; S104; A105; A108; S111; S112; N115; G116; C117; Q118; L119; G120; P122; R123; A126; G127; A130; L131; C134; G135; A136; G138; L139; Q142; M143; P145; E175; V178; V179; K181; E182; V185; V189; E192; T193; R196; A197; P198; N202; D205; S206; E208; A209; I210; Q212; E213; N216; V217; A219; Q220; A221; R223; A224; L226; Q227; R230; K231; R234; R237; L238; Q241; F245; Q248; N249; Q271; Y278; I280; E285; K288; H289; P290; R291; K295; I299; Q301; G302; N303; P304; Y305; H333; R334; G335; Q336; D337; P338; I342; R344	0.285024	4126.89	7852.18	0.344508	Q408; D409; Y412; E413; R416; M417; T446; T449; E450; S453; K454; K456; S457; E460; N461; D462; L464; L465; G468; G469; Q470; D471; H478; D502; V505; D506; D509; S510; V512; H513; I514; I515; P516; V517; L520; D521; V546; P547; H549; S550; H553; P554; L556; P557; L558; Q560; A561; E564; Y567; S586; K589; L590; Q593; P594; K596; D597; V598; F599; T600; P601; P627; H628; Q630; H631; M632; D633; Y636; W637; I639; D640; E642; G643; N675; E677; E678; T680; K681; W682; L684; G685; W686; K687; S688; M689; F690; S691; D692; Q693; L695; N730; Y733; L734; T737; E738; R740; K741; F743; Q744; Y745; A747; M748; Q749; R751; R752; E753; E755; N756; M757; Q759; R760; I762; M771; T779; E782; E783; N785; I786; V787	0.14098	4062.92	8163.22	0.332314	5.61673	2.19785	-19.3735	-32.9348	0.528456
Q9UJ14	O00155	M1; A3; E4; E6; A7; E10; A12; L13; G14; A15; Y16; S17; P18; V19; D20; Y21; M22; I24; T25; F27; P28; R29; L30; P31; E32; E34; P35; P37; A39; P40; L41; R42; F50; F61; L62; S64; A65; S73; S75; E76; M77; Q80; S83; P84; R86; E87; T88; K90; D91; P92; S94; A95; A96; A98; E99; C100; S101; C102; R103; Q104; D105; L107; T108; V111; C114; L115; A118; T119; V121; T122; L125; V126; I129; Y130; P134; Q135; I136; F137; Q139; I195; R196; H369; S397; P481; D483; L554; C555; T557; Y558; L583; N584; R585; N586; R639; R640; T641; N642; N643; F644; I645; I646; T660; L662	0.155589	3834.28	8169.67	0.319418	M1; A2; P3; T4; E5; P6; W7; S8; P9; S10; P11; E28; L29; C30; P31; A32; D34; P43; A44; L47; F50; L54; L55; A58; F59; V61; W62; L63; A65; G66; R67; R68; G69; P70; R71; R72; L73; V74; L79; A83; L86; L90; P93; L94; A96; A97; A100; L101; R104; P106; F107; R137; A140; L144; L145; R148; R151; T152; P153; R154; L183; P184; G185; G186; Q187; D188; R228; P232; H234; V235; G236; R237; A238; R239; S242; C279; R317; G321; A322; C323; R325; T326; G327; R328; I333; A336; S337; S338; R341; D342; D343; S344; S345; F347; R348; C349; R350; A351; Q352; A353; A354; N355; T356; A357; S358; A359; S360	0.296399	3716.77	7312.12	0.337003	4.50269	5.03242	-46.1569	-60.7744	0.115523
Q9UJ14	Q13021	R29; L30; P31; E32; A36; P40; L41; R42; G43; R44; K45; E47; D48; Q68; R69; P71; S73; E76; G78; S79; Q80; D81; S83; L85; R86; R89; K90; D91; P92; F93; S94; A97; A98; E99; C100; S101; C102; R103; Q104; G106; L107; I110; V111; C114; L115; F117; A118; V121; T122; L125; Q128; I129; Y130; D133; Q135; I136; Q138; Q139; C555; N586; R639; T641; N642; N643; F644; I646; L662	0.101208	2270.35	5166.83	0.30527	M1; A2; S3; P4; D5; P6; P7; A8; T9; S10; Y11; A12; P13; S14; D15; V16; P17; S18; G19; L22; A47; T48; H49; I50; V51; Y52; P53; L54; G57; M60; Y61; L64; T65; L68; I69; L71; M72; L75; S76; Y77; L78; F79; G80; F81; Y82; K83; R84; F85; E86; W88; R89; L120; L121; D122; P123; R124; I125; H153	0.379085	2329.95	4577.44	0.337313	4.34754	2.17377	-27.8663	-34.1669	0.603177
Q9UJ14	Q8N6F1	E6; Q9; E10; P18; V19; D20; Y21; M22; S23; I24; F27; E32; E34; P37; R44; E47; D48; L51; G52; D53; D55; T56; D57; P58; F61; L62; R66; L67; Q68; L70; P71; S72; S73; S74; S75; M77; S79; Q80; D81; G82; S83; L85; R86; E87; T88; R89; K90; D91; P92; F93; S94; A95; A96; R103; Q104; L107; I110; V111; C114; L115; F117; A118; V121; T122; L125; V126; Q128; I129; F131; G132; D133; P134; Q135; I136; F137; Q138; Q139; A146; A147; R148; T150; S151; L152; I154; E155; S158; K159; I195; R196; V261; N267; T269; L300; P301; G302; S303; L304; D483; L554; C555; G556; T557; Y558; V580; N584; R585; N586; L587; S588; R639; R640; T641; N642; N643; F644; I646; A647; V648; K649; A656; A657; G658; A659; T660	0.187311	4047.51	8516.58	0.322149	M1; A2; N3; S4; G5; L8; Y11; F12; L15; W18; V19; I22; A23; T25; A26; L27; P28; Q29; Q32; Y35; G37; D38; A39; I40; I41; T42; A43; V44; G45; L46; Y47; E48; W51; M52; S53; C54; A55; S56; Q57; S58; T59; G60; Q61; V62; Q63; C64; K65; L66; Y67; D68; V88; L89; F92; M95; V96; V99; M102; K103; C104; T105; R106; D109; N111; P112; I113; T153; P154; V155; N156; A157; Y159; P163; C184; T185; C186; P187; E188; P189; E190; R191; P192; N193; S194; S195; P196; Q197; P198; Y199; R200; P201; G202; P203; A205; A206; A207; R208; E209; P210; V211; K213	0.446429	4275.47	8253.98	0.341234	5.52686	0.480597	-55.1039	-66.0608	0.26874
Q9UJ14	Q8TAF8	M1; E4; N5; S8; S11; A12; L13; G14; A15; Y16; S17; D20; Y21; S23; I24; F27; A49; F50; L51; D53; P54; D55; D57; S60; F61; L62; K63; A65; R66; L67; Q68; R69; L70; P71; S72; S73; S74; S75; E76; M77; G78; Q80; P84; E87; T88; F93; A96; S101; Q104; L107; T108; V111; T112; C114; L115; T116; F117; A118; T119; V121; T122; V123; L125; V126; Q128; I129; Y130; G132; P134; Q135; I136; Q138; A147; T150; S151; I154; E155; S158; S588; T641; N642; N643; F644; I646; A647; V648; G658; A659; T660; I661; L662	0.137462	3041.08	6682.98	0.312738	M1; V2; K3; L4; L5; P6; A7; A10; A11; I13; Y14; H15; N17; Y18; N21; S22; V25; M28; L32; C35; F36; L39; A42; Q46; P47; Y48; D52; S53; V54; N55; T56; P57; Q58; A59; G60; Y61; S66; Y67; C68; V69; G70; N71; V72; L73; S74; S75; E76; L77; I78; C79; K80; G81; S155; E156; R158; R159; G162; E163; Q164; H172; T174; R176; W177; M180; L181; L184; S185; G187; D188; I191; L192; F194; L195; V198; L199; R202	0.347032	3070.56	5780.48	0.346915	3.27245	0	-47.5525	-51.9929	0.032189
Q9UJ14	Q96FZ5	M1; A2; A3; E4; N5; E6; A7; S8; E10; S11; L13; Y16; P18; Y21; R29; L30; P31; K45; D48; A49; F50; L51; G52; D53; P54; D55; T56; D57; D59; S60; F61; K63; S64; L67; R69; L70; P71; S74; S75; M77; G78; S79; Q80; D81; G82; S83; P84; L85; R86; E87; T88; R89; K90; D91; P92; F93; S94; A95; A98; E99; C100; C102; R103; D105; T108; V109; V111; T112; A113; L115; T116; F117; T119; G120; V123; A124; M127; Q128; Y130; F131; G132; D133; P134; Q135; F137; Q160; S162; D194; R196; R197; E199; H201; Q244; L245; Y246; G247; R248; L249; P250; D482; D483; F484	0.154079	3605.98	7220.5	0.333071	M1; S2; H3; G4; A5; G6; L7; V8; R9; T11; C12; L18; G19; G21; A22; A25; S28; A29; L32; E33; L35; L36; D37; L38; S39; Y40; R42; T43; H44; A45; L47; L48; K49; Q52; F60; R64; S65; S66; L67; W68; T69; N70; Y71; S72; S75; Y76; E78; V79; I82; C83; I86; M87; H95; R98; Y100; R101; C105; I106; S107; W108; P109; L110; S111; E112; L113; L114; H115; Y116; I118; Y135; Q137; A156; S157; I158; L160; S161; K163; I164; S165; V167; T168; Q169; T171; D172; A173; A174; V175	0.497143	3542.5	6251.63	0.361696	7.27427	1.3989	-45.734	-59.1392	0.533352
Q9UJ14	Q96G79	A2; A3; E4; E6; A7; S8; E10; S11; A12; L13; G14; A15; Y16; S17; P18; V19; D20; Y21; M22; S23; I24; T25; S26; F27; P28; R29; L30; P31; E32; D33; E34; P35; A36; P37; A38; P40; R44; E47; D48; L51; D53; S60; K63; R66; L67; Q68; R69; L70; P71; S72; S73; S74; S75; E76; M77; G78; S79; Q80; D81; G82; S83; P84; L85; R86; E87; T88; R89; K90; D91; P92; F93; S94; A95; A96; A97; L107; V111; T112; C114; L115; F117; A118; T119; V121; T122; A124; L125; V126; Q128; I129; Y130; D133; P134; I136; F137; Q138; Q139; A147; R148; T150; S151; I154; L157; S158; Q160; G161; I195; R196; H369; P481; L554; C555; G556; T557; Y558; N586; L587; S588; R639; R640; T641; N642; N643; F644; I645; I646; A647; V648; K649; A657; G658; A659; T660; I661; L662	0.203927	6164.43	9208.27	0.400999	M1; S2; V3; E4; D5; G6; G7; M8; P9; G10; L11; G12; R13; P14; Y30; G31; H33; A34; L37; A38; H41; D43; G44; R45; V46; P47; F48; R49; P50; S51; A53; V54; T57; E58; K61; Q85; P88; F89; L91; S92; A93; L94; L95; Y96; G97; A98; N99; N100; N101; L102; V103; I104; Y105; Q107; R108; Y109; M110; D111; P112; S113; Y115; Q116; S119; N120; K122; I123; T126; L129; Y130; C131; L132; C133; L134; R135; H136; R137; L138; S139; Q142; L149; A152; G153; Y156; A157; G160; L161; Q162; V163; P164; T167; P169; S170; P171; P172; A174; A175; A176; S178; P179; M180; P181; H183; T185; P186; L187; L191; L194; Y195; L197; I198; S199; G200; L201; S202; S203; V204; Y205; T206; E207; L208; L209; M210; K211; R212; Q213; R214; Q220; N221; L224; Y225; G228; L231; N232; L235; H236; G238; G239; G240; S241; G242; P243; E247; V256; Q260; N263; G264; M267; S268; M271; K272; H273; G274; S275; S276; R279; L280; V283; S284; S286; L287; N290; A291; S294; L298; L300; Y320; R324	0.515432	5562.8	9413.2	0.371448	9.20934	1.53489	-63.1346	-90.461	0.103114
Q9UJ14	Q9NWH2	E6; A7; S8; Q9; E10; S11; A12; L13; G14; A15; Y16; P18; V19; M22; S23; S26; F27; P28; R29; L30; P31; E32; E34; P35; A36; P58; D59; R66; L67; Q68; L70; P71; S72; S73; S74; S75; E76; M77; G78; S79; Q80; D81; G82; S83; P84; R86; E87; K90; D91; S94; A95; A96; E99; C100; C102; R103; Q104; L107; V109; I110; V111; C114; L115; F117; A118; T119; V121; T122; A124; L125; V126; M127; Q128; I129; Y130; F131; G132; D133; P134; Q135; I136; F137; Q138; A147; T150; S151; I154; E155; L157; S158; K159; Q160; I195; R196; R197; G553; L554; C555; S588; A592; N643; A647; V648; K649; P651; A656; A657; G658; A659; T660; I661; L662	0.169184	4015.83	8223.68	0.328104	M1; E2; G5; A6; T8; G9; Q10; G14; L15; E16; A17; P18; G19; T21; N22; D23; L25; F26; K29; G30; F33; L34; T36; V37; A38; A40; G41; M42; L43; A44; G45; F46; I47; T48; T49; L50; S51; L52; A53; K56; S57; W60; F61; K63; G64; S65; M66; T68; A70; L71; P72; E73; S74; G75; S76; S77; L78; A79; L80; R81; A82; L83; G84; W85; G86; Y89; A90; G93; V94; I97; S98; V101; M110; N111; F113; R114; M117; Q118; F121; P122; T123; I124; K126; N127; S128; E129; S130; A131; V132; W134; E135; E136; L138; K139; S140; K141	0.680851	3911.56	7790.67	0.334258	2.77519	0.50458	-67.5515	-73.18	0.029606
Q9UJ41	A8K0Z3	V12; L17; Y25; Y26; G27; N28; P29; A30; W31; Q32; F34; C35; S36; K37; W39; R40; E42; Y43; K45; A46; R47; K49; Q50; I51; E53; D54; W55; L57; A58; L61; Q62; E64; E65; E67; A68; F69; S71; S72; S75; Q76; A78; Q79; S80; T82; F83; F86; E87; K89; K90; E93; K94; T95; R96; K97; V98; T99; T100; V101; K102; K103; F104; S106; A107; S108; R110; V111; S113; K114; K115; I117; Q118; K121; A122; P123; P125; S126; R129; Q130; I133; T135; D136; S139; I143; H168; R171; I175; E176; Q178; S179; E180; Q183; D184; H187; N188; E191; Y214; T217; R218; Y220; K221; Y222; F224; C225; P226; E227; T228; D230; E232; K233; K234; D235; L236; A237; I238; Q239; K240; R241; R243; A244; M252; L253; C254; I276; E277; D279; S280; R282; A312; D313; L316; P317; I320; N327; P329; R330; Q332; I335; Q336; T339; R340; C342; P344; L347; M348; T349; G350; G353; Y354; F356; T357; N358; C360; C361; A364; F365; E367; K368; L369; D370; A371; Q372; S373; N375; L376; S377; Q378; E379; D380; F381; D382; R383; M385; S386; Q388; C404; G406; V407; Q409; M410; N413; L416; L417; L420; N421; R423; Q424; E425; I427; M428; N429; E430; A431; K432; L434; E435; K436; D437; L438; I439; D440; W441; T442; D443; I445; A446; R447; E448; V449; Q450; I452; V453; Y456; P457; L458; E459; I460; K461; P462; P463; N464; L467; A468; A469; I470; D471; S472; N474; N477; L480; P483; L484; P486; Q487; V488	0.476578	9906.89	17520.5	0.361204	H8; S9; L10; A11; G12; Q13; Y15; A16; V17; P18; F19; I20; R26; A29; V30; M33; A36; L37; L40; Q41; V43; S44; G45; I47; F48; I51; S52; Q54; V55; E56; S58; R59; V62; I65; G66; V69; A72; Q73; I76; K80; A92; K93; Y94; A96; P97; G98; R99; L100; Q101; E102; Y103; S105; I106; F107; R128; D131; E132; R133; L135; Q136; E137; L139; K140; D141; P143; V144; C145; V146; S147; T148; K149; P150; E151; P152; E153; D154; D155; E157; E158; G161; L174; T179; E180; N181; Y183; K184; K185; Y186; V187; A195; V196; T197; K198; T199; H200; V201; M202; L203; A205; E206; T207; E209; K210; L211; F212; A214; P215; L216; S217; I218; S219; K220; R221; E222; Q223; L224; Q226; Q227; V228; P229; E230; N231; Y232; F233; Y234; V235; P236; D237; L238; G239; Q240; V241; P242; E243; I244; H245; V246; L250; D252; L253; P254; S263; A264; G267; P268; G269; I270; A271; P272; P282; F284; D295; Q297; G299; V300; L301; T302; P303; P304; P305; P306; P307; P308; P309; P311; P312; E315; V316; S319; P321; P322; L323; P325; S326; T327; A329; P330; V331; G332; Q333; G334; R336; D338; P346; V348; Q349; P352; R353; E354; V355; V356; D357; S359; G360; W362; A363; L366; E367; I369; R370; A372; G373; I375; G376; K377; K379; L380; M383; K384; R386; K387; K394; E397; Q398; R400; A401; T402; Q404; G405; G406; L408; M409; L412; F413; K415; L416; R419; R420; G422; I423; S424; G425; K426; P428; G429; A430; G431; E432; G433; P434; G435; A437; F438; V439; R440; V441; S442; S444; I445; P446; P447; L448; P449; P450; P451; Q453; P454; E458; D459; E460; D462; W463; E464	0.565591	9785.48	19879.6	0.329865	4.5703	1.62499	-108.46	-134.394	0.048209
Q9UJ41	P01112	Y43; A46; R47; K49; Q50; E53; D54; L57; A58; R60; L61; Q62; E64; E65; A68; S72; K90; E93; K94; R96; K97; V98; T100; V101; K102; K103; F104; F105; A107; S108; S109; R110; V111; G112; S113; K114; K115; E116; I117; Q118; E119; A120; K121; S124; P125; N128; T131; S132; T135; D136; K161; L164; E165; H168; Y169; R171; D172; L173; S174; E176; E177; T217; R218; L219; K221; Y222; P226; E227; T228; E232; K233; R282	0.14664	3011.31	6443.6	0.318491	M1; T2; E3; Y4; K5; L6; V7; T35; I36; E37; D38; S39; R41; D47; G48; E49; D54; I55; L56; A59; Q61; E62; E63; Y64; M67; Q70; Y71; T74; G75; E76; K88; F90; E91; D92; H94; Q95; E98; D108; R128; Q129; Q131; D132; L133; R135; S136; G138; P140; D154; T158; R161; E162; R164; Q165; K167; L168; R169; L171; N172; P173; P174; E176; P179; G180; C181; M182; S183; K185; C186; V187; L188; S189	0.375661	2729.69	5383.97	0.336431	6.27069	5.22557	-15.0926	-28.666	0.447512
Q9UJ41	P0CG48	M1; S2; L3; K4; S5; E6; R7; R8; Q14; L18; G22; C23; G24; Y25; Y26; K37; Y43; R47; Q50; I51; E53; D54; W55; L57; A58; E59; L61; Q62; E65; E66; A68; F69; S72; Q79; S80; L81; T82; F83; K85; F86; K89; K90; E93; K94; R96; K97; V98; T100; V101; F104; F105; S106; A107; S108; R129; Q130; D172; L173; S174; I175; E176; E177; Y220; K221; F224; C225; P226; E227; T228; T229; D230; E232; K233; D235; L236; Q239; K240; R243; R246; W247; I276; D279; S280; R282; F299; K303; K306; E308; P309; A310; S311; A312; D313; D314; G326; N327; P329; R330; L347; M348; T349; G350; E351; G353; Y354; Y355; T357; N358; N375; E379; D380; R383; Y384; G387; Q388; T389; S390; P391; R392; Q394; E395; A396; E397; W399; S400; A403; C404; G406; V407; M410; Y411; L414; D415; L417; S418; L420; N421; E422; Q424; E425; M428; N429; K432	0.291242	5312.75	11562.9	0.314818	K82; L84; T85; G111; I112; P113; Q116; R118; I120; F121; A122; G123; K124; Q125; E127; R130; N136; T142; H144; V146; L147; R148; L149; R150; G151; E168; E170; P171; S172; D173; T174; E176; N177; A180; K181; Q183; D184; K239; A256; Q259; D260; K261; E262; G263; I264; P265; P266; K310; T311; L312; T313; G314; S324; R346; I348; F349; A350; G351; K352; Q353; E355; R358; T359; S361; D362; Y363; N364; T370; H372; L373; V374; K386; T387; L388; T389; G390; K391; R422; I424; F425; A426; G427; K428; Q429; N440; Q442; S445; H448; L449; V450; L451; R452; L453; R454; Q458; F460; K462; T463; L464; T465; G466; K467; T468; I469; T470; E472; E490; G491; I492; P493; D495; Q496; R498; I500; F501; A502; G503; K504; Q505; Q518; K519; E520; S521; T522; H524; L525; V526; L527; R528; L529; R530; G531; Q534; T539; K543; T544; I545; T546; E548; K561; Q563; D564; K565; E566; G567	0.211679	5264.7	10701.3	0.329745	5.67244	3.59255	-29.7103	-50.1003	0.196381
Q9UJ41	P51668	Q32; W39; Y43; A46; R47; K49; Q50; I51; E53; D54; L57; R60; L61; E64; E65; R96; K97; T100; K103; F104; A107; S108; S109; R110; V111; G112; S113; K114; E116; Q118; D172; L173; S174; E176; E177; T228; T229; D230; K233; K234; A237; I238; K240; R241; A364; E367; K368; L369; D370; A371; Q378; F381; D382; M385; Q388; T389; S390; P391; R392; K393; Q394; E395; A396; S398; W399; D402; A403; G406; V407; Q409; M410; N413; L416; L417; L420; N421	0.154786	2502.47	6188.63	0.287934	M1; K4; R5; K8; E9; L10; D12; Q14; R15; A23; G24; P25; V26; G27; D28; L30; Q34; T36; V49; F51; P57; T58; D59; Y60; P61; F62; K63; P64; K66; T70; T71; K72; Y74; N79; N81; S83; I84; C85; D87; R90; S91; Q92; W93; S94; P95; A96; T98; K101; P115; D116; D117; P118; L119; P121; D122; I123; A124; Q125; I126; K128; S129; D130; K133; H137; E140; W141; Q143; K144; Y145; A146; M147	0.482993	2588.36	5180.06	0.33319	7.07154	2.75004	-12.4696	-23.0666	0.490749
Q9UJ41	P54725	R129; S132; I133; E134; T135; T217; Y220; K221; L236; Q239; K240; R241; R243; A244; R246; V269; I272; T273; I276; E277; D279; S280; K281; R282; L324; K325; G326; N327; P329; R330; D382; M385; S386; G387; Q388; T389; S390; R392; E395; W399; P401; D402; A403; C404; L405; G406; V407; K408; Q409; M410; Y411; N413; L414; D415; L416; L417; S418; Q419; L420; N421; E422; R423; Q424; E425; R426; I427; M428; N429; E430; A431; K432; L434; E435; L438; I439	0.152749	3258.52	6315.82	0.340338	K8; Q12; T14; K16; K69; F71; S99; S100; T101; S102; F103; P104; P105; A106; P107; T108; S109; G110; M111; S112; P114; P115; P116; A117; A118; R119; E120; P124; S125; S128; A129; P130; S133; P134; S136; V137; S138; G139; V141; P142; S143; S144; G145; R149; E150; E151; S155; T156; V158; E162; T165; M166; E169; I170; M173; Y175; P191; H192; V195; L199; Q238; P239; Q240; N243; Q246; V247; N251; A253; L254; A257; E290; L291; A292; D293; D296; M311; N312; Q315; T317; P318; Q319; E322; L336; I338; Q339; A340; F342; A343; C344; E345; K346; N347; L350; N353; F354; S357; Q358; N359; F360; D362; E363	0.278237	3201.2	7055.21	0.312117	5.88261	2.16728	-33.9074	-44.9484	0.096312
Q9UJ41	P61077	Y43; R47; Q50; I51; D54; W55; L57; A58; E59; L61; Q62; E65; E87; K90; T91; K94; T95; V98; T99; V101; K102; F104; F105; S106; S108; S109; R110; G112; S113; K114; E116; I117; A120; Y169; K170; R171; D172; L173; S174; E176; E177; Y222; E227; T228	0.089613	1873.13	4197.46	0.308559	P40; N41; D42; Q46; H55; F56; P57; T58; F62; K63; K66; V67; R72; Y74; N79; S80; N81; S83; I84; C85; L86; D87; I88; L89; R90; S91; Q92; W93; S94; P95; L97; K101; L104; S105; C107; S108; L109; C111; D112; P113; N114; L119; V120; E122; I126; K133; R136; I137; R139; E140; W141; Q143; K144; Y145	0.367347	1773.17	3723.94	0.322563	8.22752	2.74251	-12.3352	-20.8559	0.392799
Q9UJ41	P62987	M1; S2; L3; E6; R7; R8; G9; I10; H11; V12; D13; S15; D16; L17; K20; P29; A30; W31; Q32; W39; Y43; R47; Q50; I51; E53; D54; W55; L57; A58; E59; L61; Q62; E64; E65; K89; N92; E93; R96; K97; T99; T100; K103; F104; S108; Y169; R171; D172; L173; S174; E176; E177; T228; D230; D231; K234; M252; L253; C254; D313; L316; I320; Q332; Q336; T339; R340; C360; C361; V363; A364; F365; E367; K368; L369; D370; Q372; S373; N375	0.156823	2359.79	5014.67	0.319996	K6; L8; E24; K27; P37; P38; D39; Q40; R42; I44; F45; A46; G47; K48; Q49; E51; D52; Y59; N60; Q62; T66; H68; V70; L71; R72; L73; R74; G76; I77; I78; E79; P80; S81; L82; Q84; L85; A86; K88; Y89; N90; C91; K93; K98; C99; Y100; A101; R102; L103; H104; R111; K112; K114; C115; K124; K125; K126	0.4375	2473.28	4916.19	0.334703	3.31052	8.27631	-6.46805	-17.4613	0.629343
Q9UJ41	Q13561	F104; A107; S108; R110; V111; K114; K115; Q118; N128; Q130; S132; I133; E134; H168; Y169; R171; D172; L173; Y220; K221; Y222; F224; C225; P226; E227; T228; T229; D230; E232; K233; D235; L236; Q239; K240; R243; A244; R246; W247; D266; V269; K270; I272; T273; D274; I276; E277; D279; S280; K281; R282; G326; N327; P329; R330; Y384; M385; S386; G387; Q388; T389; S390; P391; R392; K393; A396; W399; D402; A403; C404; L405; G406; V407; Q409; M410; Y411; K412; N413; L414; L416; L417; S418; Q419; L420; N421; R423; Q424; E425; I427; M428; E430; A431; K432; L434; E435; D437; L438; I439; W441; T442; I445; A446; E448; V449; I452; V453; K455; Y456; P457; L458; I460; K461; L467; A468; A469; I470	0.234216	4896.25	9917.32	0.330525	M1; A2; D3; P4; K5; Y6; D8; L9; P10; I12; N15; P17; D18; V19; Y20; E21; T22; D24; P26; E27; D28; A31; E32; D34; A35; E36; L38; T39; S40; T41; S42; V43; E44; H45; I47; V48; N49; P50; N51; Y54; D55; K58; T64; K65; G66; D71; R72; I73; G74; T76; K77; G80; Y81; L173; L177; L181; T184; K185; K188; G189; S191; G192; T195; P199; P200; S202; S203; V205; T206; L209; H210; R212; P213; D216; K217; Q220; V224; Q265; S269; A270; D272; L273; L276; D277; V279; E280; L283; Q284; L287; V290; N291; E292; A294; K297; E301; S307; K308; Q311; L339; H340; A343; M344; F346; G347; L350; T351; L353; D354; Q357; Q358; I360; A361; L364; N367; T368; L371; V374; Q375; M378; R379; L382; V385; E386; F389; A390; I392; D393; M396; L399; G400	0.32419	4673.21	9514.79	0.329378	4.59796	2.92597	-60.8249	-75.8024	0.034529
Q9UJ41	Q53FD0	M1; S2; L3; K4; Q50; I51; E53; D54; W55; L57; A58; L61; Q62; E64; E65; A68; F69; S71; S72; S75; Q76; T82; F83; F86; E87; K89; K90; E93; K94; R96; K97; V98; T99; T100; V101; K102; K103; F104; F105; S106; A107; R110; V111; K114; K115; Q118; E119; K121; A122; P123; S124; P125; S126; I127; Q130; Y220; K221; F224; C225; E227; E232; D235; L236; Q239; K240; R243; A244; L245; R246; W247; V248; T249; P250; Q251; M252; V255; V257; N258; E259; D260; P262; S265; D266; V269; K270; I272; T273; I276; D279; S280; R282; Y321; L324; K325; G326; N327; P328; P329; R330; E379; D380; R383; Y384; S386; G387; Q388; T389; S390; P391; R392; K393; E395; A396; E397; S398; W399; S400; P401; D402; A403; C404; L405; G406; V407; K408; Q409; M410; Y411; K412; N413; L414; D415; L416; L417; S418; Q419; L420; N421; E422; R423; Q424; R426; I427; M428; E430; A431; K432; L434; E435; K436; D437; L438; I439; D440; W441; T442; D443; G444; I445; A446; R447; E448; V449; Q450; D451; I452; V453; E454; K455; Y456; P457; L458; E459; I460	0.354379	8558.61	13997	0.379445	S9; H10; L11; P12; V13; G14; V15; M16; L17; P18; H19; N20; T21; T22; E23; P25; E62; D66; V68; Y69; T70; P72; K73; W74; S98; Q101; G102; Q103; G104; S115; W116; K119; A120; Q123; D124; I126; P127; F128; T129; K130; K131; R132; V133; G134; V135; D136; R137; A138; F139; P140; L141; K142; P143; M144; V145; R147; K148; S149; S151; T152; A155; K200; A203; N204; F205; D206; E209; Q212; R215; L216; A219; S222; L223; E225; E226; I227; R228; R229; K230; Q231; I232; L233; L234; R235; G236; K237; L238; K239; K240; T241; E242; E243; E244; L245; R246; R247; I248; Q249; Q251; K252; Q254; A255; K256; N258; E259; N260; G261; E262; L263; K265; I266; I267; P269; R270; S271; V273; K274; G275; N276; K277; N279; T280; M281; Y282; K283; P284; I285; F286; S287; P288; E289; F290; E291; F292; E293; E294; E295; F296; S297; R298; R300; R301; E302; D303; E304; T305; W306; G307; R308; S309; Q311; N312; S313; G314; P315; F316; S319; R322; I323; R325; L326; E329; V332; N336; R339; D340; S343; E344; P345; S346; E348; K349; F350; P352; P353; S354; E355; V358; L361; Q362; R396; F398; H406; I409; C410; M413; R418; G430; T431; E432; P450; Q451; N454; W455	0.425439	8153.73	13682	0.373412	4.78688	5.26557	-74.0923	-108.224	0.022675
Q9UJ41	Q86VW0	M1; S126; I127; N128; R129; Q130; T131; S132; I133; E134; T135; D136; R137; S139; K140; I143; E144; K147; Y157; K161; E165; R218; Y220; K221; Y222; L236; Q239; R243; R246; W247; V269; I272; T273; I276; E277; D279; S280; K281; R282; K325; G326; N327; P329; R330; R383; G387; Q388; T389; S390; P391; R392; K393; W399; A403; C404; G406; V407; Q409; M410; Y411; N413; L414; L417; S418; L420; N421; R423; Q424; I427; M428; E430; A431; L434; E435; D437; L438; W441; I445	0.158859	3049.49	6495.21	0.319495	R481; D484; M485; D487; V488; L491; L494; Q495; Q498; K501; C502; D505; Q508; W512; L516; K535; L538; E539; R542; K543; V545; D546; V547; Q549; S550; T551; Y552; D553; Y554; R556; Q557; L558; Q560; A561; V564; L565; S568; W587; F590; T591; S594; E595; V598; H599; E602; I605; A606; S609; N610; K613; I614; L615; D617; C618; P619; E621; E623; A624; I625; N626; D627; E628; E629; Q630; F631; D632; E633; V637; N680; R683; Q684; L686; R687	0.104885	2795.02	5188.25	0.35011	7.18623	4.44862	-18.7314	-32.8928	0.198602
Q9UJ41	Q8IYA8	K121; A122; P123; S124; P125; S126; I127; N128; R129; Q130; T131; S132; I133; E134; T135; D136; S139; K140; I143; Y157; K161; L164; E165; H168; R171; Y214; T217; R218; L219; Y220; K221; Y222; C225; P226; E227; E232; D235; L236; Q239; K240; R243; A244; R246; W247; E259; S265; D266; V269; K270; I272; T273; D274; I276; E277; D279; S280; K281; R282; K293; K325; G326; N327; P329; R330; Y384; M385; S386; G387; Q388; T389; S390; P391; R392; K393; E395; A396; W399; S400; D402; A403; C404; G406; V407; Q409; M410; Y411; K412; N413; L414; D415; L416; L417; S418; L420; N421; E422; R423; Q424; E425; R426; I427; M428; E430; A431; K432; L434; E435; D437; L438; I439; W441; T442; D443; G444; I445; A446; R447; E448; V449; Q450; D451; I452; V453; E454; K455; Y456; P457; L458; E459; I460; K461; P462; P463; N464; Q465; P466; L467; A468; A469; I470; D471; S472; E473; V475; D478; L480; P481; P482; P483; L484; Q485; P486; Q487; V488; Y489; A490; G491	0.319756	8045.55	13417	0.374864	Q30; N31; D32; Y33; S34; S35; L36; S37; D38; S39; Q40; L42; F43; G44; S45; Q46; F47; R66; H67; Q70; S71; N74; Y75; L76; G78; E79; P80; F83; K85; Y86; Q87; T88; K89; P90; F93; G94; G95; I97; L102; F103; P104; P105; P106; V109; G110; K111; S112; L115; L116; F119; E120; K123; K127; D128; D131; S132; T134; L135; N137; F138; V139; N141; V142; S145; I146; R148; L149; S152; V153; S156; H159; L160; R163; I167; S170; L171; V174; L178; T181; I182; Q185; L188; V189; E191; A192; Q194; D195; N198; M199; Q201; A202; E205; M206; R209; F210; R213; E216; F217; M220; N223; L224; H226; L227; L230; V231; Q233; Q234; E237; F238; Q240; L241; Q244; L245; L248; V253; E256; L257; L260; L296; W306; M310; L313; E317; V320; Q331; L393; E397; F400; S401; I404; A407; C408; Y411; Q414; L418; E423; H424; L425; V426; K428; K441; P445; A448; H449; H452; R453; R455; L456; S459; K460; I464; P465; I466; Q467; T468; C469; F471; N472; S473; Y475; Q476; S477; P478; Q479; P480; H501; C504; R506; R509; C513; P514; I515; L516; T519; V520; M521; P522; N523; K524; T525; V526; V529; R532; L533; L536; S537; S540; D543; N544; L547; S548; S550; S551; H555; M557; W559; F560; S561; D562; L563; N564; L565; G566; C567; S568; E569; T570; P571; L572; K574; E575; K578; N579; L581; Y582; D583; L584; G585; F586; D587; S588; S589; D590; D591; D592; G593; F594	0.382155	7554.62	15042.7	0.334315	6.28198	2.56408	-91.5166	-120.715	0.007448
Q9UJ41	Q8TD31	E116; I117; E119; A120; K121; D172; E227; K233; L236; K240; S386; G387; Q388; T389; C404; G406; V407; Q409; M410; Y411; N413; L414; L416; L417; S418; L420; N421; R423; Q424; E425; I427; M428; N429; A431; K432; L434; E435; K436; L438; I439; W441; T442; D443; I445; A446; V449; Q450; I452; V453; Y456; L458; I460; K461; P462; P463; N464; Q465; P466; L467; A468; I470; D471; S472; E473; N474; V475; N477; D478; K479; L480; P481; P482; P483; L484; Q485; P486; Q487; V488; Y489; A490; G491	0.164969	3578.62	9029.89	0.283826	M1; L10; I11; P12; P13; H15; F16; R19; R26; P29; W31; V38; Q39; P40; P41; Q44; S67; E71; V95; L98; Q99; L101; R102; E105; E106; V108; R109; R112; E113; S115; L116; K119; M120; L122; E123; A126; L129; E130; A133; E136; R140; E144; R147; L150; A151; E154; V155; R157; K158; E161; E162; S164; Q165; L168; E169; V171; Q172; H175; Q176; L179; L182; T183; H186; E187; L190; S191; T194; E201; E208; T209; K216; R223; E226; L227; K230; K234; L601; V605; V608; E609; L612; R613; Q615; L616; T619; E620; L623; A626; R627; H630; V634; L637; R638; Q641; A645; K648; Q652; R655; R656; E659; R662; K663; G666; L669; Y696; S755; E756; S759; K760; E762; A763; V764; G767; D768; D771; S774; S775	0.149616	3290.35	8164.35	0.287249	2.32931	1.74699	-37.1398	-42.9244	0.004564
Q9UJ41	Q96D09	A30; Q32; W39; E53; L57; R60; L61; Q62; E64; E65; E66; A68; F69; S71; S72; S75; Q76; A78; Q79; S80; L81; T82; F83; S84; K85; F86; K89; K90; E93; K94; R96; K97; V98; T100; V101; K102; F104; F105; S106; A107; S108; R110; V111; G112; S113; K114; E116; I117; Q118; E119; A120; K121; A122; S124; P125; N128; R129; S132; E134; Y169; E176; Y220; K221; Y222; F224; C225; P226; E227; T228; T229; D230; E232; K233; K234; D235; L236; A237; Q239; K240; R241; R243; A244; R246; W247; D260; V269; I272; T273; I276; E277; D279; S280; K281; R282; K325; G326; N327; P329; R330; E379; D382; R383; Y384; M385; S386; G387; Q388; T389; S390; P391; R392; E395; A396; W399; Q409; N413; L416; L417; L420; N421; R423; Q424; E425; R426; I427; M428; N429; E430; A431; K432; K433; L434; E435; K436; D437; L438; I439; W441; T442; D443; I445; A446; R447; E448; V449; Q450; D451; I452; V453; E454; K455; Y456; P457; L458; E459; I460; K461; P462; P463; N464; Q465; L467; A468; A469; I470; D471; S472; E473; N474; V475; E476; N477; D478; K479; L480; P482; P483; L484; Q485; P486; Q487; V488; Y489; A490; G491	0.376782	9024.22	14742.7	0.379696	E7; P8; S9; A10; P14; P26; E27; R28; E29; N30; D31; V32; P33; L34; K51; E53; T54; K55; S56; E77; Q79; V80; M81; R103; V105; E125; Q127; W129; E133; V151; P154; L155; A156; T157; A158; E159; S160; G161; S162; V163; T164; K165; S166; K167; G168; L169; S170; M171; D172; L175; D179; P198; E201; T202; M204; W207; S210; R211; F236; G239; E240; S243; V244; S246; W247; R249; N253; R255; S256; R259; R271; S272; Q274; E275; A276; Y277; V278; D279; W281; S282; G283; S284; E285; D286; E287; A288; S289; N290; P291; F292; S293; W295; V296; K317; R319; T320; R322; E323; D324; C325; F326; E329; K336; R353; D354; K355; E356; D357; P358; N359; T360; A361; L362; K363; L364; R365; A366; Q367; K368; D369; V370; D371; S372; D373; R374; V375; K376; Q377; E378; R380; F381; G416; G419; G420; S421; A422; Y423; W424; E427; K428; S430; L431; G432; V434; A435; E437; E438; A439; P441; E442; S443; E444; E445; E446; A447; I448; E493; T495; V496; E497; F498; K499; P500; L502; F503; H504; V506; G507; F508; R509; S510; T511; S512; P513; F514; I516; S521; L524; P528; K529; N530; L531; E532; L533; S534; E536; E539; R568; L571; R572; R574; E575; S576; S579; L591; K592; G594; S595; E596; E597; E599; E600; L603; L604; F629; D632; F633; R635; D636; S637; G638; V640; S641; L642; E644; T645; L646; N648; Y649; S652; R653; T656; S657; F658; N661; R701; R733; F736; H737; F768; N769; I770; E771; E772; T773; N774; D775; I777; L818; Q821; L822; Q825; I826; N828; Q829; N830; D831; P832; E833; V834; G835; Q836; Q837; S838	0.303103	7925.91	13327.9	0.372918	7.19759	4.60174	-50.7733	-92.3694	0.167442
Q9UJ41	Q99909	A30; W31; Q32; W39; R40; Y43; H44; A46; R47; K49; Q50; E53; D54; L57; R60; L61; E64; E65; E67; A68; S71; S72; Q73; S74; Q76; G77; A78; Q79; S80; T82; K85; F86; E88; K89; N92; E93; R96; K97; T100; V101; M252; L253; C254; P256; K306; E308; P309; S311; A312; D313; D314; L316; P317; I320; T357; N358; C361; A364; F365; K368; L369; D370; Q372; S373; L374; N375; L376; S377; Q378; P401; D402; A403; C404; G406; V407; K408; Q409; M410; Y411; K412; N413; L414; D415; L416; L417; S418; Q419; L420; N421; E422; R423; Q424; E425; I427; M428; E430; A431; K432; L434; E435; L438; I439; W441; T442; D443; I445; A446; E448; V449; Q450; I452; V453; Y456; L458; E459; I460; K461; P462; P463; N464; Q465; P466; A468; A469; I470; D471; S472; E473; V475; D478; K479; L480	0.268839	5442.33	10595.1	0.339351	M1; N2; G3; D5; T6; F7; A8; R9; R10; P11; T12; V13; G14; Q16; I17; P18; K20; I21; Q22; F25; D26; A29; K30; K34; W37; E38; M40; K41; V42; S43; K45; I46; V49; Y50; R53; K54; A57; M58; K60; L61; F63; N92; Q93; V94; Q95; R96; P97; Q98; M99; T100; F101; G102; R103; L104; Q105; I107; F108; P109; K110; I111; M112; P113; K114; K115; P116; E118; E119; N121; V122; S123; K124; E125; V126; P127; E128; A129; S130; G131; P132; Q133; N134; D135; G136; K137; Q138; L139; C140; P141; P142; G143; K144; P145; T146; T147; S148; E149; I151; N152; M153; I154; S155; G156; R159; G160; E161; H162; A163; W164; R167; R171; K172; Q173; Y177; E178; I180; S181; P183; E184; E185; E188	0.638298	5506.95	10487	0.344315	4.20119	2.00927	-63.8927	-78.198	0.028374
Q9UJ41	Q9BQD3	I127; Q130; S132; I133; E134; K221; E232; L236; Q239; R243; A244; R246; W247; E259; S265; V268; V269; I272; T273; I276; E277; D279; S280; K281; R282; K325; G326; N327; P329; R330; Y384; G387; Q388; T389; S390; P391; R392; K393; Q394; E395; S398; W399; P401; D402; A403; L405; G406; Q409; M410; K412; N413; L414; L416; L417; L420; N421; R423; Q424; I427; M428; E430; A431; L434; E435; D437; L438; W441; T442; I445; A446; E448; V449; I452; V453; Y456; P457; L458; E459; I460; K461; P462; P463; Q465; L467; A468; A469; I470	0.177189	3524.25	7986.93	0.306159	M1; D2; L3; P4; S6; A7; S8; R9; V10; F11; R14; I15; M18; V19; I27; A30; Q31; M34; L35; F38; T41; N42; L45; F48; N49; S52; S53; R55; L56; M59; S60; F63; H66; T67; L70; V71; K74; D78; F81; R82; R85; T86; G89; K90; A92; R93; P96; E97; S100; H101; P103; E104; F107; L108; E110; E111; D112; E113; D114; P117; P118; T121; T122; I124; A125; T126; E128; Q129; G132; S133; C134; D135; T136; S137; P138; D139; S142; P143; S146; P147; F149; E150; S153; Q156; P157; G158; S159; P160; A161; I162; N163; R165; S166; Q167; D170; E171; M173; T174; G175; E176	0.568182	3447.67	8456.13	0.289627	4.58984	1.72119	-42.6916	-52.0284	0.114213
Q9UJ41	Q9BYV2	Q32; Y43; R47; Q50; I51; D54; W55; L57; A58; L61; Q62; E64; E65; E88; K89; T91; N92; E93; K94; T95; R96; K97; V98; T99; T100; V101; K102; K103; F104; A107; S108; V111; K115; S174; E176; E177; D230; K233; Q378; D382; R383; M385; S386; T389; P401; D402; A403; C404; L405; G406; V407; Q409; M410; N413; L414; L417; S418; L420; N421; R423; Q424; E425; R426; I427; M428; E430; A431; K432; L434; E435; L438; I439; W441; T442; D443; I445; A446; E448; V449; Q450; I452; V453; Y456; P457; L458; E459; I460; K461; P462; P463; N464; P466; L467; A468; A469; I470; D471; S472; E473; N474; E476; N477; D478; K479; L480; P481; P482; P483; L484; Q485; P486; V488	0.228106	5220.01	10856.1	0.324707	M1; N2; F3; T4; V5; G6; N19; E111; R114; P115; H117; K119; A120; E121; Q122; H123; L124; E131; E132; K133; I134; N135; I136; Y137; L139; S140; C141; E142; V143; P144; S147; L148; K150; V151; F152; K156; D157; C158; E159; V160; A161; L163; I166; Y167; Q170; K171; E173; L174; D176; G177; I178; M180; L181; A183; G184; R187; V188; A190; V191; Q194; M195; E197; V198; T201; N205; R208; Q209; L212; L213; R216; S219; L220; V223; L224; R227; K228; L231; A234; L235; E238; E241; K242; R245; L249; Q252; Y253; H256; A259; V264; A267; I268; M271; E272; A283; L286; I287; N288; K289; V290; G291; A292; M293; S294; K295; V296; A299; G300; R301; P302; E303; Y306; S308; E310; Q311; F312; T313; V314; R315; V316; H318; V319; M322; I326; Q329; E337; E338; P341; D342; G343; E344; E345; G346; S347; A348; G349; P350; E351; E352; R354; P358	0.391061	4835.2	11276.9	0.300098	4.17694	2.38682	-60.6136	-74.403	0.016645
Q9UJ41	Q9C019	K37; R40; H44; R47; L57; L61; E64; E65; A68; S71; S72; S74; S75; Q76; G77; A78; S80; L81; T82; K85; K89; K94; K97; V98; T99; T100; V101; K102; K103; F104; F105; S106; A107; S108; R110; K115; E116; I117; Q118; E119; K151; E155; K158; Q159; L162; F163; G166; Y169; K170; D172; L173; E177; E180; C181; D184; F185; H187; N188; E191; R192; Q194; T195; R196; K198; G406; V407; Q409; M410; N413; L414; L416; L417; S418; L420; N421; R423; Q424; E425; I427; M428; E430; A431; K432; L434; E435; D437; L438; I439; W441; T442; D443; G444; I445; A446; R447; E448; V449; Q450; I452; V453; E454; Y456; P457; L458; E459; I460; K461; P462; P463; N464; Q465; P466; L467; A468; A469; I470; E473; N474; E476; N477; L480; P481; P482; P483; L484; Q485; P486; Q487; V488; Y489	0.264766	5201.45	12042.4	0.30164	E80; T81; Y82; C83; E84; E85; G87; I90; E95; N96; D97; A98; E99; F100; L101; C105; T110; H111; H114; Y126; R129; L130; R133; A136; L137; E140; E143; I144; V147; Q150; E151; Q153; K154; V157; L158; Q161; I162; K165; K166; Q168; V169; A172; F173; L176; E179; L180; Q182; Q183; L186; L187; R190; L191; E193; L194; E195; Q197; I198; W199; E201; R202; E204; Y205; T207; K208; V209; E211; E212; R215; L216; A218; Q219; K221; E222; L223; E225; K226; Q229; E233; Q236; D237; N241; R244; M247; K248; T249; F250; V251; S252; P253; E254; A255; I256; S257; P258; D259; L260; V261; K262; K263; I264; R265; D266; F267; H268; R269; K270; I271; L272; T273; L274; P275; E276; M277; M278; R279; F281; N284; L285; H288; L289; I291; D292; S293; G294; V295; F341; P342; G343; K447; F449	0.27957	5107.92	10860.2	0.319883	4.65596	4.65596	-48.6902	-68.2762	0.045821
Q9UJ41	Q9C0C6	M1; S2; L3; S390; P391; R392; K393; Q394; S398; W399; C404; L405; G406; V407; Q409; M410; N413; L414; L416; L417; L420; N421; R423; Q424; I427; M428; E430; A431; K432; L434; E435; L438; I439; W441; T442; D443; G444; I445; A446; R447; E448; V449; Q450; I452; V453; E454; Y456; P457; L458; E459; I460; K461; P462; P463; Q465; P466; L467; A468; A469; I470; D471; S472; N474; E476; N477; K479; L480; P481; P482; P483; L484; Q485; P486; Q487; V488; Y489; A490; G491	0.158859	4171.38	7816.94	0.347954	E2; K4; P6; S7; E9; S10; R13; L14; K17; V18; K20; K40; S42; G43; F44; L64; G68; P75; V98; W112; T113; V114; Q115; P116; S117; F118; E119; V120; H142; K146; K147; D149; S150; R151; Y153; L154; P155; I156; N158; S159; T161; K162; I163; A164; H166; G168; K169; R170; S173; S199; S200; E201; T203; K204; G206; A207; V208; P209; S210; S211; P212; S213; T214; P215; A216; P217; T242; L243; Q244; P245; S247; S249; K253; S256; L257; T258; A260; N279; S280; P281; L282; S283; P284; L285; S286; A287; N288; I332; K335; T336; L339; I340; Q342; N343; A345; T346; Q347; E349; L350; L353; K354; T357; F360; I361; T364; K365; S366; R367; A368; P369; A392; F393; D395; H396; P397; A398; I399	0.293233	3357.56	6430.36	0.343031	6.10976	0.796925	-62.7783	-74.1073	0.000149
Q9UJ41	Q9H3Z4	K89; N92; E93; K94; T95; R96; K97; V98; T99; T100; V101; K102; K103; F104; F105; S106; A107; S108; S109; R110; G112; S113; K114; E116; I117; Q118; E119; A120; K121; A122; P123; S124; P125; S126; I127; N128; R129; Q130; S132; I133; E134; T135; D136; R137; S139; K140; I143; Y157; K158; K161; L164; H168; R171; Y214; R218; K221; Y222; F224; C225; P226; E227; E232; Q239; R243; R246; V269; K270; I272; T273; D274; I276; E277; D279; S280; K281; R282; H297; K325; G326; N327; P329; R330	0.167006	3744.03	6493.52	0.365716	M1; A2; D3; Q4; R5; Q6; R7; S8; L9; T11; Y35; R36; A39; L40; H43; P44; D45; K46; P48; D49; F57; K58; N61; N62; H64; A65; I66; T68; D69; T71; K72; I75; L82; L84; Y85; A87; E88; Q89; F90; G91; E92; E93; N94; Y98; L101; S102; K107; F110; Y120; C121; C124; L125; P138; E142; G143; E145; T146; E147; F148; Y149; V150; S151; P152; E153; D154; L155; A157; Q158; L159; Q160; S161; D162; R164; E165; T167; D168; T169; P170; I171; I173; Q174; P175; A176; S177; A178; T179; T181; T182; L184; T185; S191; Y192	0.464646	3681.29	7013.17	0.344224	6.19501	3.23218	-23.4247	-38.1021	0.56309
Q9UJ41	Q9UJ41	R7; Q14; L18; G24; Y25; Y26; K37; R40; E41; H44; K45; Q48; K49; I51; Q52; W55; Q62; E65; E66; A68; F69; S72; Q73; Q76; G77; Q79; S80; F83; F86; E180; Q183; D184; H187; A312; D313; L316; I320; P344; S345; L347; M348; T349; G350; G353; Y354; F356; T357; N358; C361; A364; F365; K368; D370; A371; Q372; S373; L376; S377; Q378; E379; C404; Q409; M410; K412; N413; L416; L417; L420; R423; Q424; I427; E430; A431; K432; L434; E435; K436; D437; L438; I439; W441; T442; D443; I445; A446; R447; E448; V449; Q450; I452; V453; Y456; P457; L458; E459; I460; K461; P462; P463; N464; Q465; P466; L467; A469; I470; D471; S472; E473; N474; V475; E476; N477; D478; K479; L480; P481; P482; P483; L484; Q485; P486; Q487; V488; Y489; G491	0.254582	5035.54	11146.8	0.311176	R7; Q14; L18; G24; Y25; Y26; K37; R40; E41; H44; K45; Q48; K49; I51; Q52; W55; A58; Q62; E65; E66; A68; F69; S72; Q73; Q76; G77; Q79; S80; F83; F86; Q183; D184; H187; A312; D313; L316; I320; P344; L347; M348; T349; G353; Y354; T357; N358; C361; A364; F365; K368; D370; A371; Q372; S373; L376; S377; Q378; E379; Q409; M410; K412; N413; L416; L417; L420; R423; Q424; I427; E430; A431; K432; L434; E435; K436; D437; L438; I439; W441; T442; D443; I445; A446; R447; E448; V449; Q450; I452; V453; Y456; P457; L458; E459; I460; K461; P462; P463; N464; Q465; L467; A468; A469; I470; D471; S472; E473; N474; V475; E476; N477; D478; K479; L480; P481; P482; P483; L484; Q485; P486; Q487; V488; Y489; G491	0.246436	5049.71	10932	0.315968	4.36281	1.98309	-65.2839	-78.7732	0.004847
Q9UJ41	Q9UL25	M1; S2; L3; K4; S5; E6; R7; R8; G9; I10; H11; V12; Q14; D16; L17; L18; K21; C23; G24; Y25; Y26; G27; N28; P29; W31; C35; S36; K37; C38; R40; Q183; D184; Y186; H187; A190; E191; Q194; T195; P201; E202; V204; E205; K206; M208; L253; C254; K296; F299; N300; K303; N307; E308; P309; A310; S311; A312; D313; L316; P317; I320; Q332; I335; Q336; T339; N343; P344; S345; L347; M348; T349; G350; E351; G353; Y354; Y355; F356; T357; N358; C360; C361; V363; A364; F365; E367; K368; Q372; S373	0.177189	3213.5	6000.3	0.348771	M1; A2; A3; A4; G5; G6; G7; G8; G9; A12; A13; A14; G15; R16; S19; F20; K21; E27; G28; C29; V30; K32; T33; L37; I49; T50; T51; L52; Q53; A54; S55; F56; R67; A71; W73; D74; T75; A76; G77; Q78; E79; R80; F81; A83; L84; P86; I87; Y88; Y89; R90; D91; N93; D100; T102; D103; D105; K109; E116; K119; M120; L121; K133; L136; E139; H141; Q197; P198; T200; A201; R202; R203; G204; V205; Q206; I207; I208; D209	0.342222	3335.69	5451.84	0.379594	5.19148	2.44305	-32.7277	-43.2527	0.034306
Q9UJ68	O95757	M1; L2; S3; A4; R6; R7; A8; Q10; S16; F18; P19; V20; P21; R22; M23; G24; N25; S26; A27; S28; N29; I30; S32; P33; Q34; A36; P38; G39; R40; K41; E42; Q43; T44; P45; V46; A47; A48; K49; H50; H51; V52; N53; G54; V58; C74; F75; W76; G77; R80; K81; W83; V84; Y99; S101; N102; Y105; K106; C109; E117; D142; Q145; M147; Q149; G150; N151; D152; H153; Q156; Y157; L173; K176; Q180; K181; S184; E185; H186; G187; F188; G189; P190; T192; R196; E205; D206; Y207; H208; Q210; Y211; L212; S213; K214; N215; P216; N217; G218; Y219; C220; G221; L222; G223; G224; T225; G226; V227	0.442553	3557.93	6946.54	0.338706	N12; Y14; R19; S20; G21; G22; E24; T25; I26; A27; N28; E29; Y30; S31; D32; R33; C34; N131; A132; L133; K134; K274; K275; L276; S278; A279; G343; A344; R346; I347; T364; L366; N367; A368; D369; E370; R374; K615; D619; N622; A623; E625; E626; R634; V638; L678; Q679; K682; Q686; P687; Q689; M690; Y692; M693; E694; E696; E697; K700; A701; N703; D704; K707; K708; L711; R725; Y726; K767; S769; V772; A773; S775; K776; D779; N783; Y787; K788; P789; K790; A793; E794; V795; P796; E797; D798; K799; K801; A802; N803; S804; E805; H806; N807; G808; M810; D811; G812; T816; E817; T818; K819; S820; D821; T823; K824; D825; S826; S827; Q828; H829; T830; K831; S832; S833; E835	0.135876	3569.43	8649.59	0.292121	6.454	3.3673	-21.0472	-35.7246	0.315187
Q9UJ68	P21912	M1; L2; T5; R6; C9; Q10; L13; L14; H15; S16; L17; F18; P19; V20; P21; R22; M23; G24; N25; S26; S28; D142; Q145; R148; G150; N151; H153; S184; H186; G187; F188; G189; G223; G224; T225; G226; V227	0.157447	1350.52	3082.06	0.30468	M1; A2; A3; Y45; W47; P49; D50; P56; H57; M58; N104; G107; N120; N122; K123; V124; K126; Y128; P129; L130; P131; H132; M133; Y134; V135; I136; K137; P141; D142; S144; N145; Y147; A148; Q149; K151; S152; P197; W200; W201; D204; L207; I246; N248; R251	0.157143	1261.83	3275.11	0.278123	6.89037	1.53119	-17.1806	-21.9211	0.166597
Q9UJ68	P35606	M1; L2; R6; A8; C9; Q10; L11; L12; L13; L14; H15; S16; L17; R80; K81; V84; L85; K86; K135; E139; N140; E185; H186; G187; F188; C220; L222; G223; G224; T225; G226; V227; S228; I233; K235	0.148936	945.538	2850.49	0.249086	R17; Y35; D57; L58; P59; R61; D77; D78; M79; Q80; T88; L89; E90; R91; V92; H93; M94; F95; E96; S99; D100; Y101; R103; D119; D120; M121; L122; K131; W132; E139; Y144	0.034216	1013.13	2077.66	0.327789	8.16882	7.14772	-1.5978	-7.75443	0.599479
Q9UJ68	Q14094	M1; L2; A4; T5; R6; R7; A8; C9; L11; L12; H15; S16; L17; F18; P19; V20; P21; R22; M23; N25; H51; V52; N53; C74; F75; W76; R80; K81; W83; V84; L85; K86; Y105; K106; C109; E111; E117; Q145; R148; G150; N151; D152; H153; Q156; Y157; Y207; H208; Y211; L212; S213; K214; N215; P216; N217; G218; Y219; C220; G221; L222	0.251064	2464.59	4470.42	0.355384	R162; Q164; S168; L209; E212; K213; L214; I215; P216; D217; W218; L219; S220; T222; I223; E224; L226; Q227; S233; S234; L236; I237; H238; R240; E241; L242; A244; H245; L247; S248; T249; S252; Y260; V261; Y262; L265; H267; T268; L269; V270; T271; C272; K274; F277; R278; L279; H280; P281; S282; S283; V284; G286; Q361; G363; H364; A365; S366; P367; C368; P369; L371	0.161804	2468.99	4198.4	0.370308	2.8377	0.810771	-36.9086	-40.761	0.044828
Q9UJ68	Q5JSH3	M1; L2; S3; A4; T5; R6; R7; A8; C9; Q10; L11; L12; L13; L14; H15; S16; L17; F18; P19; V20; P21; R22; N25; S28; N29; E35; C74; W76; Y105; K106; E107; C109; S110; E111; K112; D142; T144; Q145; M147; R148; Q149; G150; N151; D152; H153; G154; Q156; Y157; H186; G187; F188; G189; Y207; H208; Y211; N217; G218; Y219; C220; G221; L222; G223; G224; T225; G226; V227	0.280851	3499.93	4844.53	0.419432	Y23; E40; T42; A43; Y44; K45; V46; G47; N48; E49; S50; P51; V52; K56; I63; I64; I67; I68; S71; Q72; L75; E78; A95; S96; P97; I98; I107; K139; C140; F141; P142; S143; D144; E145; E148; E153; T154; K156; L157; T158; T160; S161; S162; E164; Q165; N167; V168; L169; T171; E172; V175; L176; E179; E182; L190; E191; P192; V193; S197; L198; D202; F203; A205; V206; E208; P211; A212; K213; P214; P215; L218; T219; P220; E221; P222; D223; V225; A226; P243; P244; P245; R246; P247; P248; P249; P250; S251; R252; K261; L421; T425; L428; L432; A439; L442; A443; G447; E448; A450; I451; K453; V454; V457; K492; P494; S820; K821; F822; T823; S824; V825; N911; V912; S913	0.124863	3125.48	5313.19	0.370375	6.6411	3.92429	-34.2319	-48.8373	0.070743
Q9UJ68	Q92905	M1; A4; T5; R7; A8; C9; L11; L12; H15; S16; P19; H51; V52; C74; W76; R80; K81; W83; V84; L85; K86; Y105; K106; C109; E117; K135; E139; G150; N151; D152; Y157; V182; H186; Y207; H208; Y211; L212; S213; K214; N215; P216; N217; G218; Y219; C220; G221; L222; G223; G224; G226; V227; S228; G232; I233; K234	0.234043	1860.66	3970.88	0.319068	T12; L15; A16; N18; M19; Q20; Q23; Y54; E88; K180; P196; D197; E198; G199; P200; S201; E202; Y203; F214; C218; K219; E225; V266; F267; L269; S270; E271; L273; E274; E277; E290; H292; D293; R294; K295; S296; E297; L300; A301; K302; A303; T304; R305; S307; C308; T310; T311; I312; I315	0.146707	1939.91	4383.24	0.306795	6.31485	3.68366	-17.2916	-25.2244	0.367638
Q9UJ68	Q9NSD9	M1; L2; A4; T5; R7; A8; C9; L11; L12; L13; H15; S16; L17; F18; P19; R40; E42; T44; P45; N102; T104; Y105; K106; E107; E205; D206; Y207; H208; Y211; N215; N217; G218	0.13617	1150.33	2811.29	0.290368	Q378; M379; T380; L381; P382; K383; T384; Y385; T386; I387; P392; K395; L396; L399; L400; H402; D403; A405; A406; R517; Q520; L521; L522; D523; R554; Q556; G586; P587; F588; L589	0.050934	1185.96	2917.04	0.289047	1.71212	0.856059	-20.9879	-22.248	0.016436
Q9UJ68	Q9UI47	M1; L2; S3; A4; T5; R6; R7; A8; C9; L11; L12; L13; L14; H15; S16; L17; F18; P19; V20; P21; R22; M23; I30; V31; S32; P33; Q34; K41; E42; Q43; P45; A48; K49; H51; N53; G54; N55; R56; V58; E59; P60; P62; W76; R80; V84; K86; G87; Y89; G97; G98; Y99; S101; N102; Y105; K106; Q124; E126; H127; M128; E132; E139; D142; Q145; G146; M147; R148; G150; N151; D152; H153; R158; M169; L173; K176; H186; G187; F188; G189; P190; I191; T192; T193; D194; I195; R196; E197; G198; Q199; T200; F201; Y202; Y207; H208; Y211; L212; S213; K214; N215; P216; N217; G218; Y219; C220; G221; L222; G223; G224; T225; G226; V227; V231; G232; I233; K234; K235	0.489362	4529.83	8504.67	0.347526	F21; E24; K25; E28; P29; I32; Q33; T36; N39; Q42; N43; P44; S46; R47; K48; K49; G50; R51; S52; K53; R54; S56; V57; S61; E64; A65; N68; K72; K196; P198; R201; Q269; A270; S275; D278; E279; E281; N282; L283; V285; N287; P288; L289; T290; V291; T292; R303; G351; R374; T437; N438; E439; D440; G441; I444; D499; S557; Y558; E559; P560; G561; A562; Y563; T564; G566; R569; N570; Y614; H618; D619; R621; C622; S623; M625; M626; I627; R628; T629; P630; E632; L633; S637; E640; E641; E644; R646; Q676; V747; R750; Q751; N754; Q755; C756; P757; P759; K762; Q763; L766; A767; E770; Q771; F774; Y775; Q778; I781; C782; V785; K786; S799; D802; S803; T805; S806; Q809; N813; S837; P838; A839; R842; H843; H881; P882; L883; V885; M886; F889; R890; G891; R892; Q893; I894; Y895	0.147486	4230.38	9510.54	0.307867	4.5661	1.82644	-35.8221	-47.6792	0.180785
Q9UJ70	O14576	G11; G12; N36; H37; W38; L39; I40; G41; T42; D43; S76; G77; G78; Q80; E81; D82; A83; G84; R85; I86; E89; E90; D107; I124; G126; T127; G128; S129; N130; R132; G144; G145; W146; G147; H148; M149; M150; D152; Y205; R206; D207; F208; D209; K210; V269; G270	0.133721	1404.05	3010.8	0.318029	M1; D3; K4; K8; E12; K15; K204; Y255; G257; R258; E259; L260; E261; E262; K263; D264; V267; N564; D565; T566; E567; R623; V626; E627; A630; N631; E638; G639; T640; V641; E642; L643; S644; A645	0.052713	1495.59	2636.49	0.361947	6.89741	6.20767	-11.8631	-19.6519	0.197647
Q9UJ70	O95684	E9; G11; G12; T13; S34; N36; H37; W38; L39; G41; T42; D43; S76; G77; G78; D79; E81; D82; A83; G84; R85; I86; I88; E89; E90; L103; I104; T105; T106; D107; A109; S111; V122; I124; T127; G128; S129; N130; R132; D137; G138; S139; E140; S141; G142; C143; G144; G145; W146; G147; H148; M149; M150; G151; D152; E153; Y157; W158; H161; Q162; R197; L198; L201; T202; L204; Y205; R206; F208; D209; K210; C211; K237; M241; R244; V247; A248; V249; P251; E252; V269; I293; Q294; S311; L318	0.244186	3039.37	4926.42	0.381553	E11; E12; E15; L16; L19; L20; Q22; T23; N26; F84; F85; I117; A119; E120; G121; T122; V123; G124; G125; P126; L129; E130; R133; Q137; T144; T170; S172; K173; I174; P175; R176; Y177; K178; G179; Q180; G181; K182; K183; K184; T185; S186; G187; K189; A190; K193; K194; D197; E198; Q201; S202; D203; V206; S207; L208; E210; K212; K225; G227; S228; F229; L230; S231; N232; R233; T234; L235; D236; G237; K238; D239; K240; A241; G242; L243; C244; P245; G252; D253; S254; F255; S389; A392; D393; E396; D397; A399	0.215539	2935.44	5458.23	0.349721	8.03373	6.0253	-26.2258	-43.5795	0.064979
Q9UJ70	P14618	G12; T13; S34; N36; H37; W38; L39; I40; G41; T42; K44; E47; R48; D79; Q80; E81; D82; A83; T127; Y205; R206; D207; F208; D209; K210; C211	0.075581	916.428	2039.32	0.31005	M1; S2; K3; P4; H5; S6; T10; A11; F12; P38; P39; T41; L104; W482; A483; E484; V486; D487; V490; N491; K498; A499; G501; F503; K504; K505; T513; G514; W515; T524; R526; V528; P529; V530; P531	0.065913	885.094	2427.02	0.26723	1.11017	1.11017	-10.0528	-10.8689	0.176058
Q9UJ70	Q15327	G10; G11; G12; T13; N36; H37; W38; L39; G41; T42; D43; K44; E47; N50; L65; S76; G77; G78; D79; Q80; E81; D82; R85; I86; E89; E90; R92; D93; R94; F95; P96; Y97; D107; I124; G126; T127; G128; S129; N130; R132; E140; S141; G142; G144; G145; W146; G147; H148; M149; M150; A156; V194; L198; G199; L201; T202; L204; Y205; R206; D207; F208; D209; K210; C211; A214; G215; C217; R218; A221; F235; A248; E252; V269; G270; S271; V272; K274; S275	0.226744	2486.34	5283.66	0.319993	M1; M2; V3; L4; V6; L9; V10; K71; K74; R78; S79; K80; L81; E82; I90; L93; K94; K97; K101; L206; N207; I212; Y232; E236; H237; I239; A240; C241; E242; A243; L245; Y265; K266; R269; L270; I272; M273; Y274; G275; A301; I302; S305; L306; R307; E308; N309; S310; Y311; K312; T313; S314; R315; I316; A317; T318; F319	0.175549	2643.05	5303.99	0.332583	5.45874	3.50919	-24.1782	-33.7431	0.112629
Q9UJ70	Q6UXN9	N36; H37; W38; L39; I40; G41; T42; S76; G77; G78; D79; E81; D82; A83; R85; I86; E90; D107; N130; R132; G145; W146; G147; H148; M149; M150; L204; Y205; R206; D207; F208	0.090116	1048.87	2479.57	0.297261	R101; T121; L133; R137; S138; P139; N140; Q142; L144; M145; H146; L147; Q148; L160; M170; K172; Y174; D175; L176; R177; S178; F179; D180; K181; G182; P183; F184; A185; T186; K188	0.095847	1026.74	2227.56	0.315503	5.78144	1.92715	-8.05582	-11.4641	0.190616
Q9UJ70	Q7Z699	E9; G10; G11; G12; T13; R14; E16; N36; H37; W38; L39; I40; G41; T42; D43; K44; R48; S76; G77; G78; D79; Q80; E81; D82; A83; R85; I86; L87; T106; D107; A108; S111; I124; G126; T127; G128; S129; N130; R132; E140; S141; G142; C143; G144; G145; W146; G147; H148; M149; M150; D152; A156; Y157; Y191; L204; Y205; R206; D207; F208; D209; K210; C211; R212; A214; G215; C217; R218; A221; E222; Q225; A248; V249; E252; L267; C268; V269; G270; S271; V272; W273; K274; S275; W276; E277; L278; K306; L307; R308; H309; S310; S311; I336; A337; F338	0.273256	3025.91	5411.12	0.358646	S37; K153; D154; H155; L156; F157; Q158; Q159; E160; T161; V162; V163; T164; S165; E166; P167; Y168; Y261; D265; K268; I280; Q281; F282; S283; K284; P285; D286; S287; K288; K289; S290; D291; Y292; L293; Y294; S295; C296; G297; D298; E299; K301; L302; S303; S304; P305; K306; D307; S308; V309; V310; F311; K312; T313; Q314; P315; S316; S317; L318; K319; I320; K321; K322; S323; K324; R325; K327; D329; E331; R332; R341; N343; E345; E346	0.164414	3113.01	5907.27	0.345112	9.77371	3.2579	-21.6969	-38.7385	0.296569
Q9UJ70	Q8N205	E9; G10; G11; G12; T13; R14; N36; H37; W38; L39; G41; T42; S76; G77; G78; D79; Q80; E81; A83; I86; T106; D107; A108; S111; V122; I124; G126; T127; G128; S129; N130; R132; E140; S141; G142; C143; G144; G145; W146; G147; H148; M149; D152; A156; Y157; H161; Y191; L204; Y205; R206; F208; D209; K210; C211; R212; A214; G215; C217; R218; A221; E222; Q225; F235; L267; C268; V269; G270; S271; V272; W273; K274; S275; W276; E277; L278; K306; L307; R308; H309; I336; F338	0.235465	2547.25	5245.62	0.326869	M1; A2; L3; L5; L7; G8; P9; L11; G12; S13; L16; G128; W130; A131; A133; Q134; Y204; S205; V207; F208; E210; A211; N212; L214; D215; Q216; D217; L218; E219; E221; G222; S224; D225; W226; P227; G228; P229; G230; G231; V232; W233; G234; P235; W236; A237; P238; S239; L241; T243; L247; E248; W249; D250; P251; D254; L395; S396; Y397; V398; N399; G400; L401; P402; P403; V404	0.160891	2748.17	4978.52	0.355672	9.44214	0.755371	-30.0737	-41.9187	0.088507
Q9UJ70	Q8N448	G11; G12; T13; L33; S34; N36; H37; W38; L39; I40; G41; T42; K44; R48; S76; G77; D79; Q80; D82; A83; I86; T106; D107; A108; I124; G126; T127; G128; S129; N130; R132; E140; S141; G142; C143; G144; G145; W146; G147; H148; M149; M150; G151; D152; E153; W158; Y191; F192; Q193; V194; P195; D196; L198; G199; L201; T202; H203; L204; Y205; R206; D207; F208; D209; K210; C211; R212; M241; R244; H245; V247; A248; V249; P251; E252; V269	0.218023	2619.22	4737.79	0.356017	D45; D46; D47; L48; H51; P64; C65; D87; R88; K89; R90; L91; L95; S100; L102; V103; L106; E160; E162; T166; L167; L168; D169; P170; A171; G172; T173; L174; E203; P204; G205; L206; D207; N208; P209; A210; F211; E212; E213; S214; A215; G216; A217; D218; T219; T220; Q221; Q222; P223; L224; R273; D274; G275; F320; G321; N322; R323; A324; H325; H327; N331; R357; D394; L395; K396; Y397; G398; T399; L402; Q405; H436; S606; L608; G609; S610; G636	0.110145	2537.23	5276.58	0.324711	5.04223	3.10291	-33.4545	-42.2034	0.011923
Q9UJ70	Q8NEY8	E9; G10; G11; G12; T13; R14; S15; E16; N36; H37; W38; L39; I40; G41; T42; D43; K44; E47; S76; G77; G78; D79; Q80; E81; D82; A83; G84; R85; I86; I88; E89; E90; D93; L103; I104; T105; T106; D107; A108; A109; S111; V122; I124; G126; T127; G128; S129; N130; R132; I134; N135; G138; S139; E140; S141; G142; C143; G144; G145; W146; G147; H148; M149; M150; D152; Y157; H161; L201; T202; L204; Y205; R206; D207; F208; D209; K210; C211; R218; E252; C268; V269; G270; S271; K274; K306; L307; R308; H309; S310; S311; L318; H322	0.267442	3262.03	5757.69	0.361655	G45; E46; G47; S48; Y49; Y52; Y53; H55; V56; D57; R59; D62; E63; H77; R78; S163; F164; Q166; S167; R170; K171; R174; P175; G176; A177; S178; Y179; K180; R181; Q182; N183; E184; R189; E192; R193; P194; V195; Q196; S197; L198; K199; T200; S201; R202; D203; T204; S205; P206; S207; S208; G209; S210; A211; V212; S213; S214; S215; K216; V217; L218; D219; K220; P221; S222; R223; L224; T225; A232; W236; E239; K243; I279; F282; E283; A295; T298; K299; E302; Y305; R306; R335; H339; E342; S343; Q346; T347; Q349; Q350; P353	0.194323	3187.83	5840.03	0.35311	9.30253	4.34118	-20.7723	-39.3021	0.117428
Q9UJ70	Q8TBB1	E9; G10; G11; G12; T13; R14; L33; S34; N36; H37; W38; L39; I40; G41; T42; K44; E47; R48; L75; S76; G77; G78; D79; Q80; D82; A83; R85; I86; L87; T106; D107; A108; S111; I124; G126; T127; G128; S129; N130; R132; E140; S141; G142; C143; G144; G145; W146; G147; H148; M149; M150; D152; F168; D172; H190; Y191; F192; Q193; V194; P195; D196; R197; L198; G199; L201; T202; H203; L204; Y205; R206; D207; F208; D209; K210; C211; R212; G215; R218; K219; E222; V269; G270; S271; K274; S311	0.247093	3471.91	5599.4	0.382735	M1; N2; Q3; P4; E5; S6; A7; N8; D9; P10; E11; P12; H21; S22; L23; E24; V70; E71; R108; E109; D139; R140; K141; R142; R143; S144; Q145; G147; C148; P149; D150; G151; D199; R205; R213; T215; I216; S218; R219; K222; K223; V230; L231; S274; K326; N328; G329; M330; D331; L343; Q346; P347; C348; Q349; V350; W352; T354; R374; D378; S379; H381; I383; P389; E390; P404; R428; A431; N433; G434; H435; D436; L437; R438; Y439; G440; S441; E443; S444; H447; L448; Q450; A451; S452; E453; R454; R455; H457; V459; A605; A606	0.123626	3253.3	5786.16	0.3599	5.94777	4.75821	-17.3344	-32.1679	0.284742
Q9UJ70	Q96BZ8	E9; G10; G11; G12; T13; R14; E16; N36; H37; W38; L39; I40; G41; T42; D43; S76; G77; G78; D79; Q80; E81; D82; A83; R85; I86; E90; L103; D107; A108; S111; V122; I124; G126; T127; G128; S129; N130; C131; R132; N135; D137; G138; S139; E140; S141; G142; C143; G144; G145; W146; G147; H148; M149; M150; G151; D152; E153; A156; H161; K165; F168; D169; S170; I171; D172; L174; D180; I181; G182; Y183; K185; Q186; F189; H190; P195; D196; R197; L198; L201; T202; L204; Y205; R206; F208; D209; K210; C211; R212; A214; G215; C217; R218; A221; E222; G223; Q225; Q226; G227; D228; P229; R232; F235; A248; V249; P251; E252; D254; C268; V269; G270; S271; V272; W273; K274; S275; W276; K306; L307; R308; H309; S310; S311; H322; F338	0.360465	4481.85	7700.44	0.367899	R28; E29; K32; E33; E35; R36; L39; L40; Q42; Q43; R46; T47; F49; L50; K53; A54; L60; P61; E62; L63; E64; A65; A66; E67; A68; G69; A70; P71; G72; S73; G74; P75; V76; D77; L78; F79; R80; E81; L82; L83; E84; E85; G86; K87; G88; V89; I90; R91; G92; N93; K94; E95; Y96; K97; I150; R153; L154; D155; P156; L157; M160; S195; L196; Q198; L199; R200; E202; R203; R206; E207; E210; R211; R213; A214; L217; R220; Q227; E233; D234; E235; T236; D238; R240; R241; R242; Y243; N244; S245; Q246; F247; N248; P249; Q250; L251; R253; R254; P255; R256; Q257; Q258; D259; P260; H261; L262; T263; H264	0.401515	4545.11	8724.13	0.342529	7.08988	5.76053	-30.3189	-54.2013	0.220835
Q9UJ70	Q9NZ32	H37; W38; L39; I40; G41; T42; D43; K44; E47; D79; Q80; E81; D82; A83; R85; I86; E89; E90; D93; R94; F95; W146; G147; H148; M150; F168; I171; D172; K185; F189; P195; D196; R197; L198; G199; L201; T202; Y205; R206; D207; F208; D209; K210; C211	0.127907	1923.4	3629.52	0.346376	Y57; N58; I59; V95; L96; C97; P98; S99; H100; R144; E145; L158; N159; C160; W161; G162; A163; L164; P165; L166; K169; A170; K173; E276; Q278; L283; D286; S287; Q290; P292; D386; C388; S389; L390; N391; N392; P393; P394; M397; K403; Q405; P406; P407; L408; M409; K410; R411; S414; T415; E416; K417	0.122302	1867.3	4194.68	0.308034	3.16565	7.38651	-6.17796	-14.0508	0.541473
Q9UJ70	Q9UJ70	W38; G78; D79; Q80; G142; C143; G144; G145; W146; G147; H148; M149; M150; G151; E153; Y157; H161; V164; K165; F168; D172; N173; L174; E175; D196; R197; L198; L201; L204; Y205; R206; F208; F213; M241; R244; H245; V247; A248; V249; P251; Q294	0.119186	1500.96	3171.18	0.321258	W38; G78; D79; Q80; G142; C143; G144; G145; W146; G147; H148; M149; M150; G151; E153; Y157; H161; V164; K165; F168; D169; D172; N173; L174; E175; D196; R197; L198; L201; L204; Y205; R206; F208; F213; M241; R244; H245; V247; A248; V249; P251; Q294	0.122093	1507.25	3200.98	0.320131	10.6376	2.65939	-22.5931	-31.1859	0.02694
Q9UJ70	Q9Y266	G12; T13; N36; H37; W38; L39; I40; G41; T42; D43; K44; R48; L75; S76; G77; G78; D79; Q80; E81; D82; A83; R85; I86; L87; E89; E90; D93; R94; T106; D107; I124; T127; G128; S129; N130; R132; E140; G142; C143; G144; G145; W146; G147; H148; M149; M150; D152; Q193; V194; P195; D196; L198; G199; T202; H203; R206; D207; F208; D209; K210; C211; R212	0.180233	1957.92	4279.11	0.313919	E83; E86; R87; R90; E94; K133; N134; G135; S136; L137; D138; S139; P140; G141; K142; Q143; D144; T145; E146; E147; E150; E151; K160; P161; N162; L163; N165; R173; K267; K268; I269; N270; P271; E272; N273; S274; L276; M291; R295; S298; M299; G300; L301; P302; E306; Q310; K314; M317; D318; D324; F325; S326; K327; A328; K329; F330; N331	0.172205	2053.13	4519.16	0.312392	5.98347	10.4711	-8.66284	-21.8043	0.4771
Q9UJ71	O43889	D73; T76; N77; V78; L80; L81; G83; R84; V85; N87; I88; S89; T90; L91; D92; E94; I95; K96; N98; S99; G101; M102; E103; A105; G106; Q108; I109; Q110; M111; V112; N113; S115; L116; G117; Y118; V119; R120; Q122; F123; L126; K127; S129; V130; K132; A133; Q136; I137; I139; L140; R142; S143; W144; E146; V147; T149; L150; N151; Q153; I154; L157; K158; D160; L161; K163; A164; S165; A166; L167; N168; K170; I171; A173; L174; Q175; S177; L178; E179; M181; S182; L184; L185; K186; R187; Q188; N189; D190; I191; L192; Q193; V195; S196; Q197; G198; W199; K200; Y201; F202; K203; Y208; F209; L211; I212; K214; F222; S225; R226; F241; T245	0.329268	5229.88	9533.33	0.354251	G8; D9; D11; L12; F15; L16; E19; S20; D22; L23; G24; P27; D28; A30; V31; P34; L35; W37; A38; L41; E43; L54; L57; S59; P61; A62; S63; L64; N65; I66; Y81; L83; P84; E86; V88; S89; L92; E93; E95; C97; R98; G101; T102; M104; L129; K132; E133; L135; Q149; I150; R153; K157; N160; K161; A164; S167; R168; K171; K172; V175; L178; E179; V182; L183; Y185; T186; N189; L192; Q193; K195; V196; L199; E200; Q202; N203; L206; L207; Q209; L210; L213; Q214; M216; V217; I220; S221; K223; T224; S227; S228; I231; L232; L234; L235; F238; C239; L241; L242; A245; V261; L262; Q265; L266; A268; L269; P270; S271; E272; D273; P274; Y275; Q276; E278; L279; P280; L282; Q283; V286; P287; K288; T291; W294; L295; S298; V301; L302; A304; P305; L311; F329; L332; F333; S334; E335; L337; C338; I342; L343; P344; L345; Q346; A347; N348; W355; P361; S362; L365	0.393531	4894.69	10717.8	0.313512	2.37047	0.987696	-83.6073	-90.796	0.097177
Q9UJ71	Q6PEW1	Q188; L192; Q193; V194; V195; S196; Q197; W199; Y208; S210; L211; I212; K214; S218; Q221; F222; V224; S225; R226; N227; F317; R321	0.067073	755.948	1617.91	0.318447	M1; A2; I5; L33; I36; M37; M40; A41; N44; M45; K46; T66; Q67; N69; G70; V71; P73; D74; W75; N76	0.049751	760.648	1694.98	0.309757	1.31874	0	-8.01218	-8.45622	0.080428
Q9UJ71	Q96HH9	M1; T2; V3; E4; K5; E6; D9; A10; H11; F12; T13; K16; Q17; N18; I19; S20; L21; W22; P23; R24; E25; P27; P28; G31; P32; L34; V35; P36; K38; T39; V42; R43; A45; L46; L49; T50; V52; L53; S56; V57; L59; Q60; A61; L63; Y64; F67; M68; T70; I71; S72; V74; K75; N77; V78; Q79; L81; K82; R84; V85; I88; S89; L91; D92; I95; K96; N98; S99; D100; M102; E103; A105; G106; V107; Q108; I109; Q110; M111; V112; N113; E114; S115; L116; G117; Y118; V119; R120; Q122; F123; L124; K125; L126; K127; S129; V130; E131; A133; N134; Q136; I137; L140; S143; W144; V147; L150; N151; Q153; I154; L157; K158; D160; L161; A164; L167; N168; I171; L174; Q175; S177; L178; M181; S182; L185; Q188; N189; L192; V195; S196; Q197; G198; W199; K200; Y201; Y208; S210; L211; I212; P213; K214; T215; W216; Y217; S218; E220; Q221; F222; S225; R226; Y243; A246; G248; L249; I250; T256; K257; V267; E285; N287; A289; N291; N292; E293; H294; N297; I298; K299; A300; P301; N307; A309; P310; C311; D312; K313; T314; F315; L316; F317	0.539634	7352.67	14782.7	0.332169	M1; T2; E3; L4; Q5; Q6; D7; V8; E9; D10; T11; K12; P13; A14; K15; V16; L17; G18; K19; R20; E21; K23; S26; A27; S29; E30; N33; G34; E36; E37; K38; K40; C42; R43; S44; A47; Q48; P50; T51; V54; E55; S58; Q61; K62; I65; W68; S69; S71; S72; G75; A76; L78; A79; K82; N83; C85; K86; S89; K90; D92; P93; E96; R97; K99; S100; S104; K107; T130; C131; A132; Q134; I137; L138; Q140; G141; K142; F157; T178; A179; L180; L181; V182; N184; V198; S199; L200; L201; N227; P228; S229; S230; A231; E232; N233; S234; F235; R236; A237; D238; P240; S241; L243; L245; F247; N248; F251; L254; D255; V258; Q259; R262; M265; S269; T275; E279; R282; H285; A286; S289; V292; L293; S296; K297; E299; A300; P302; T303; R304; A305; D306; A307; H308; V309; N310; R311; V312; P313; E314; G315; K316; A317; K318; V322; L325; S326; V329; L332; H333; K336; C340; L343; H344; I346; L347; Y350; A351; V353; V354; L357; I358; S360; T361; M364; R365; R367; I368; L371; E372; L375; L378; T379; I381; V382; H385; N386; E388; Q389; P392; S393; L395; R396; V399; Q400; N402; V403; L406; C407; E409; L410; N413; I414; K416; L417; I420; Q421; N423; L424; L427; L428; N430; G431	0.465278	7677.27	17578.4	0.303982	4.92351	1.06454	-112.303	-131.708	0.163937
Q9UJ71	Q96IW7	Y64; F67; M68; I71; V74; K75; N77; V78; Q79; L81; K82; R84; V85; I88; S89; L91; D92; S93; I95; K96; S99; D100; E103; A104; V107; Q108; Q110; M111; N113; E114; L116; G117; Y118; R120; S121; Q122; L124; K125; T128	0.118902	1674.22	3791.39	0.30632	P48; D49; R50; S65; D88; K92; N137; D140; M141; T143; E144; L147; R148; A175; G176; K177; I178; S179; S180; A181; H182; Q183; D221; G222; D223; F225; N226; Y227; I229; A230; L233; Y240; Y248; T249; G250; W251; V254; K255; L258; T259; G261; L262; L265; C266; M268; Y269; E272; K301; A302; P303; D304; Y305; D306; V307	0.175896	1567.63	3936.97	0.284785	1.85079	2.46773	-23.1687	-25.989	0.52556
Q9UJ71	Q9Y282	M1; T2; V3; E4; K5; E6; A7; P8; D9; A10; H11; F12; T13; V14; D15; K16; Q17; I19; S20; L21; W22; P23; R24; S30; G31; P32; S33; L34; V35; G37; K38; T39; V42; A45; L46; L49; T50; V52; L53; S56; V57; Q60; A61; V62; Y64; P65; R66; M68; G69; T70; S72; T76; N77; L80; L81; R84; V112; N113; L116; Y118; V119; Q122; F123; L126; Q193; V194; Q197; W199; T215; W216; Y217; S218; E220; Q221; V224; S225; R226; N227; S228; H229; T256; K257; A258; G259; M260; S265; W266; V267; D269; N292; H294; C295; P310; C311; D312; R321; V324; P328	0.29878	3585.42	7491.11	0.323696	C25; G26; T29; V30; I32; V33; S34; L36; L37; L39; L40; L41; L43; S44; Q47; Y48; T51; T52; E53; V54; H55; P56; L58; R163; R167; R169; G170; W171; A172; F173; K174; N175; T178; E180; R183; F222; Q224; V229; H230; D231; L232; Q233; G236; L237; D238; D254; Y255; P256; G257; I258; V259; N260; P261; D263; H264; P270; Q271; S273; M274; Q277; F279; V280; K281; V283; Y287; Q299; F300; S301; V302; T303; R304; H305; E306; K307; V308; A309; N310; G311; L312; L313; G314; D315; Q316; G317; L318; P319; S328; V332; L334; R339; M355; I362; L365; I366; S369; A370; I373; Q374; K376; I377; D378; L379; G380; K381; T382; T383	0.276762	3539.08	7307.16	0.326295	5.05299	0.561443	-45.397	-54.1337	0.195568
Q9UJ72	Q96F86	M1; F2; G4; D5; Y6; V7; Q8; G9; I11; F12; P13; A14; P15; F17; P19; F33; C48; N49; A50; Q51; M53; M54; A56; E57; Q60; D66; L67; I68; R72; S76; D77; H78; K80; D81; M87; Y88; P89; P90; P91; L92; D94; H96; W99; H100; K103; V105; N110; I113; R119; T120; N121; G122; E123; F125; Q126; R128; E129; A130; L133; Q134; Y135; Q160; G161; T162; R163; E164; E165; G166; Y167; T168; D169; A171; M172; Q175; D176; V179; T193; M194; M197; I198; N201; K202; Q205; V223; D224; N227; Q235; E236; V239; A240; L243; R246; A250; Y251; Y254; R255; Y257; S258; I260; H261; D262; F263; G264; F265; H266; N267; K268; A276; R277; E279; I280; L283; E291; R292; Y293; G294; K295; N303; F304; A305; S306	0.373457	4254.44	7820.77	0.352329	S11; N13; G15; D16; S17; L18; G19; V20; Q22; F41; H42; N43; G44; V45; C47; L48; V49; G57; D58; T60; E61; K63; G94; I95; N96; Q97; T100; G101; K102; F103; K105; V123; S125; Q126; D127; V128; A129; V130; S131; P132; Q133; Q135; Q136; S138; K139; S140; Y141; V142; D143; M146; E147; Q151; S152; K153; S154; F155; R156; R157; R158; N160; W162; S163; S166; R167; M184; N186; D188; D189; E190; C191; F192; G193; D194; I196; E197; I199; P200; D201; T202; D203; F204; D205; G208; A211; I236; T242; R243; Y244; R245; H246; D247; N249; I250; L251; E252; S253; E254; I256; Y258; C272; T273; D274; S275; G276; L277; L319; N324; N327; R436; K456; W457; R473; P496; F497; G498; C499; K500; I503; P504; H506	0.23622	4330.79	9123.7	0.321884	6.52283	4.19325	-34.9459	-54.0758	0.11047
Q9UJ78	O60232	L28; I31; F35; G36; F62; I125; T127; L143; T146; K147; T150; N151; D154; T157; S158; S161; R162; K164; T165; V169; F172; N173; P174; G175; R176; M177; N178; H193; S194; D196; S200; Q201; S202; F205; P206; Q209; K210; Q211; P212; G213; S216; L217; V220; R224; W326; L328; K329; K330; G331; V332; F333; N334; K335; R337; T339; I340; C341; K343; L344; A345; E346; R348; V353; N355; V356; T357; H358; K359; C361; S362; H364; C365; K368; Y369; L371; A372; N373; Q402; K425; L426; T427; S429; E430; N431; R432; K433; R434; N435; A436; F437; R438; E439; N441; E442; L445; Y446; S448; S449; N450; L452; L453; K455; I456; E457; I459; E461; K462; K463; E464; K465; S467; Q468; Q470; L471; S472; E474; C475; G476; D478; T479; I482; Q483; E484; N485; V486; N487; L488; P489; P490; S491; S492; T493; S494; T495; I496; A497; D498; T499; F500; Q501; E502; Q503; L504; E505; E506; K507; N508; E510; D511; S512; V517; K532; L642; N645; I648; D649; E652; H653; L655; Y656; E657; N658; E659; K660; N661; D662; G663; V664; L665; L666; L667; Y668; T669	0.258595	6461.92	11676.8	0.35625	M1; A2; L3; N4; G5; A6; E7; V8; D9; D10; F11; S12; W13; E14; P15; P16; T17; E20; T21; L24; Q25; R27; R28; E29; R30; Q31; D32; I34; S35; R36; M38; G39; D40; L42; L43; R44; G45; Y46; R47; M48; L49; G50; E51; T52; C53; A54; D55; C56; G57; T58; I59; Q62; R66; K82; A86; L87; N88; A89; L93; A96; R97; Q100; L101; L107; G110; S111; R112; P113; A114; P115; Q116; P117; P118; V119; P120; R121; P122; E123; H124; C125; E126; G127; A128; A129; A130; G131; L132; K133; A134; A135; Q136; G137; P139; P141; A142; V143; P144; P145; N146; T147; D148; V149; M150; A151; C152; T153; Q154; T155; A156; L157; L158; Q159; K160; L161; T162; W163; S165; A166; E167; L168; S171; T172; S173; L174; E175; T176; S177; I178; Q179; L180; C181; G182; L183; I184; R185; A186; C187; A188; E189; A190; L191; R192; S193; L194; Q195; Q196; L197; Q198	0.743719	6898.2	11161.9	0.381958	6.28737	4.04188	-78.1889	-106.884	0.035033
Q9UJ78	P05067	A131; E132; N173; P174; G175; R176; M177; N178; A180; G181; F184; Q185; G187; F189; A190; H193; S194; P195; D196; S197; W198; I199; S200; Q201; S202; A203; S204; F205; P206; S207; Q209; K210; Q211; P212; G213; V214; D215; S216; L217; F228; Q229; P230; T231; Q234; Q235; T237; K238; P239; A240; T243; A245; K248; A264; H265; F276; K279; R280; T284; R285; S286; I287; I288; C289; K290; P303; K308; S309; F310; Q311; E312; F313; Y314; L319; S320; C322; E323; N325; W326; N327; L328; K329; K330; G331; V332; F333; N334; I347; R348; H349; E350; V351; S352; V353; N354; N355; K359; F366; Y369; R370; L371; A372; N373; G374; L375; I376; M377; E381; Y386; P388; S389; K390; I396; V398; I399; G400; G401; Q402; Q403; K404; R405; Y415; M418; M419; K422; S423; L426; P460; E461; K462; K463; E464; K465; S467; Q468; L469; Q470; S472; E474; D478; L480; I482; E484; I496; I531; R534; D535; E539; N540; V541; P542; P543; Q544; R546; T575; S577; L580; E598; E626; V629; N630; S632; V633; K634; S636; K637; L638; K639; S640; D641; L642; K643; K644; N645; K646; A647; I648; D649; A650; A651; E652; H653; R654; L655; Y656; E657; N658; E659; K660; D662; G663; V664; L665; L666; L667; Y668; T669	0.292975	8106.35	14647.2	0.356267	V228; A229; E230; E231; E232; V234; E236; V237; E238; E240; E241; A242; D243; D245; E246; D247; D248; E249; D250; E255; E256; E257; A258; E259; E260; P261; Y262; E263; E264; R268; I272; T274; T276; T280; E281; S282; E285; V286; E289; E293; Q294; A295; E296; T297; G298; P299; C300; R301; T312; G325; G326; N327; R328; T352; E355; P356; L357; A358; R359; D360; P361; V362; K363; L364; P365; T366; T367; A368; A369; S370; T371; P372; D373; H388; F391; Q392; K395; E455; M458; A459; E462; N466; R469; L473; I477; L480; Q481; A482; V483; P484; P485; D504; H507; T508; H511; F512; E513; R516; M517; V518; P520; K522; Q525; I526; S528; Q529; V530; T532; H533; L534; R535; V536; Y538; E539; R540; N542; Q543; L545; S546; L547; Y549; N550; V551; P552; A553; V554; E556; E557; Q559; D563; L566; Q567; Q570; S573; D574; D575; L577; A578; N579; I581; S582; E583; P584; R585; I586; S587; Y588; G589; N590; D591; A592; L593; M594; P595; S596; L597; T598; K601; T603; E605; L607; N635; E636; E638; V640; A642; R643; P644; A646; D647; R648; G649; L650; T651; T652; I661; E665; I666; S667; E668; V669; K670; M671; D672; A673; E674; F675; R676; H677; Q686; K687; V689; F691; A692; E693; M706; K725; K726; Y728; I731; H733; V735; E737; D739; A741; P744; R747	0.268831	7580.88	13725.4	0.355805	7.39455	4.71721	-58.0898	-97.6097	0.099393
Q9UJ78	P17661	M1; K3; C4; S5; G8; L9; E10; A17; L18; G20; N21; M24; A25; S27; L28; M29; D30; I31; F35; C40; P41; L42; V43; R45; S46; R47; N48; S49; P50; V51; E52; D53; D54; D55; D57; D58; D59; V60; V61; F62; I63; E64; S65; I66; Q67; P68; P69; S70; I71; R80; I83; F84; S87; N89; Q93; S103; L106; A107; S108; Q109; K110; G111; N112; I113; S114; E115; T116; I117; V118; I119; D120; D121; E122; E123; D124; I125; E126; T127; N128; G129; E132; S135; S136; I139; E140; L143; T146; K147; T150; N151; D154; F155; T157; S158; S161; R162; S163; K164; T165; K166; V169; P171; F172; M177; F184; Q185; G187; E188; A190; H193; S194; P195; D196; W198; I199; Q201; S202; F205; S207; N208; Q209; Q211; P212; V214; D215; S216; L217; P219; L222; L223; K225; Q226; F228; P230; T231; A232; Q234; Q235; L236; K238; P239; A240; K241; I242; T243; N246; C247; K248; K249; P250; K253; K279; Q282; N283; I287; I288; C289; K290; K291; D292; A293; S294; K296; F310; Q311; F313; Y314; S317; C318; S320; P321; N325; R337; C338; T339; I340; S342; V353; N354; V356; H358; K368; Y369; L371; A372; N373; G374; L375; I376; E381; H382; C383; G384; E414; Y415; M418; T421; K422; K424; K425; T427; A428; N431; R432; L666	0.306428	8403.22	16367.8	0.339236	M1; S6; S7; R10; V11; Y14; R15; R16; T17; F18; G19; G20; A21; P22; G23; F24; P25; L26; G27; S28; P29; L30; V34; F35; P36; R37; A38; G39; F40; G41; S42; K43; G44; S45; S47; S48; V49; S51; R52; V53; Y54; Q55; V56; R58; S60; G62; A63; G64; G65; L66; G67; S68; L69; R70; A71; S72; R73; L74; G75; T76; T77; R78; T79; P80; S82; Y83; A85; G86; L89; D90; F91; L93; V97; E108; N141; K144; G145; P148; T149; A152; E153; Y155; E156; E157; L159; R160; R163; R164; V166; E167; V168; T170; N171; A174; R175; V178; E179; N182; L183; D186; R189; L190; A192; K193; E196; E197; Q199; L200; E203; A204; N207; A210; F211; D214; A217; A218; A221; L225; R228; S231; L232; E234; E235; I236; F238; L239; V242; H243; E246; Q257; Q260; V261; D264; S266; K267; D269; L270; T271; A273; L274; I277; Q280; Y281; I284; N288; E291; A292; W295; S298; K299; S301; D302; L303; Q305; A306; K309; N310; D312; A313; Q316; A317; E320; E323; Y324; Q327; S330; Y331; E334; L338; T341; L345; I374; R375; K378; M381; A382; L385; R386; Y388; Q389; L392; K395; M396; D399; V400; A403; T404; R406; K407; E410; G411; S414; R415; N417; L418; Q421; T422; A425; E434; G437; S438; E439; V440; H441; T442; K443; K444; T445; V446; M447; I448; K449; T450; I451; E452; T453; R454; D455; G456; E457; V459	0.470213	7907.63	15913.4	0.331959	8.33801	3.18806	-74.5359	-114.404	0.107547
Q9UJ78	P35520	P16; A17; L19; G20; N21; M22; A23; M24; T26; S27; M29; D30; I31; R104; G111; N112; I113; S114; E115; T116; I117; V118; I119; D120; E122; S156; T157; S159; L160; S161; R162; S163; K164; K166; T167; G168; V169; R170; P171; F172; N173; P174; G175; R176; M177; N178; V179; A180; G181; D182; L183; F184; Q185; N186; G187; E188; F189; A190; T191; H192; H193; S194; P195; D196; S197; W198; I199; S200; Q201; S202; A203; F205; S207; N208; K210; Q211; P212; G213; V214; S216; A221; R224; K225; N227; F228; Q234; T237; K238; K241; I242; T243; A245; K248; Q259; R260; K261; G262; S263; A264; H265; L266; N283; R285; S286; I287; I288; C289; K290; K291; A293; K296; K297; V300; I301; G331; V332; F333; N334; K335; S336; R337; L344; E350; S352; N355; T357; K359; L568; N570; E572; T574; E598; E626; V629; N630; K634; K637	0.204783	5313.82	9613.91	0.35597	R164; I166; E171; S175; V178; D179; R182; A186; E187; I188; V189; R190; T191; P192; P200; E201; V206; R209; L210; E213; I214; T383; K384; R389; G395; E399; P407; W408; H411; L412; R413; Q415; E416; L417; G418; L419; S420; A421; P422; L423; T424; V425; L426; P427; T428; I429; T430; H433; T434; E436; I437; R439; E440; K441; G442; F443; D444; Q445; V449; D450; E451; A452; G453; T460; L461; G462; N463; L465; S466; S467; L469; A470; G471; K472; V473; Q478; G480; K481; V482; I483; Y484; K485; Q486; K488; Q489; I490; R491; L492; T493; D494; T495; R498; S500; L503; E504; M505; D506; H507; F508; H513; E514; Q515; I516; Q517; Y518; H519; S520; S524; S525; Q526; R527; Q528; M529; V530; F531; V533; T535; A536; I537; D538; L539; L540; N541; F542; A544; A545; Q546; R548; D549; Q550; K551	0.23775	5383.27	8605.46	0.384829	7.47867	2.99147	-33.2344	-56.9486	0.187324
Q9UJ78	Q02548	A25; T26; S27; L28; M29; D30; R47; N48; S49; P50; V51; E52; D53; D54; D56; D57; D58; D59; V60; V61; F62; I63; E64; S65; I66; Q67; P68; P69; S70; I71; S72; A75; Q79; P100; S103; R104; L106; A107; S108; Q109; K110; G111; N112; I113; S114; E115; T116; I117; V118; I119; D120; D121; E122; E123; D124; I125; E126; T127; N128; G129; G130; A131; E132; K133; K134; S135; S136; C137; F138; I139; E140; W141; P144; N148; K149; T150; N151; R162; S163; K164; T165; K166; T167; H192; H193; S194; P195; D196; W198; I199; S200; Q201; S202; A203; S204; F205; P206; S207; N208; Q209; Q211; V214; D215; S216; L217; S218; P219; V220; A221; L222; L223; R224; P239; A240; K241; I242; P250; L251; Q252; K253; G254; Q255; T339; I340; V353; N354; V356; H358; H364; K368; Y369; R370; L371; A372; N373; G374; L375; I376; M377; N378; E381; Y386; S389; K390; S391; T392; I396; V398; G400; G401; Q402; Q403; K404; R405; T427; A428; S429; E430; R432; K433; R434; A436; F437; R438; E440; N441; E442; K443; Q444; L445; Y446; G447; S448; S449; N450; T451; L452; L453; K454; K455; I456; E457; G458; I459; P460; E461; K462; K463; E464; K465; Q468; L469; S472; V473; E474; G476; T477; D478; T479; L480; L481; I482; Q483; E484; N485; V486; N487; T493; I496; A497; F500; Q501; L504; E505; N508; D511; S512; V516; P526; R527; I528; L529; N530; I531; K532; Q533; R534; L595; F596; G597; E598; K600; K604; Y668; T669	0.351271	8811.94	13482.4	0.395254	M1; D2; L3; N6; Y7; R11; T12; S13; R14; T15; G16; H17; G18; G19; V20; N21; Q22; L23; G24; G25; V26; F27; V28; N29; G30; R31; P32; L33; R56; R59; V60; S61; H62; G63; C64; K67; P80; G81; I83; G85; S86; K87; P88; K89; V90; A91; T92; P93; V96; E97; K98; A100; E101; Y102; K103; R104; Q105; N106; P107; T108; M109; F110; A111; W112; E113; D116; R117; A120; E121; P130; S131; V132; S133; S134; N136; R137; I138; I139; R140; T141; K142; V143; Q144; Q145; P146; P147; P150; V151; P152; A153; S154; S155; H156; S157; I158; V159; S160; T161; G162; S163; V164; T165; Q166; V167; S168; S169; V170; S171; T172; D173; S174; A175; G176; S177; S178; Y179; S180; I181; S182; G183; I184; L185; G186; I187; T188; P190; R197; R199; D200; G202; I203; P207; R217; D218; R221; K222; R225; D227; L228; F229; S247; I249; F250; E259; Y264; M267; D288; I289; G290; S292; V293; P294; Q297; S298; Y299; P300; I301; V302; T303; G304; R305; D306; S309; T311; L312; P313; G314; P317; H318; V319; P320; P321; A322; G323; Q324; G325; S326; Y327; S328; A329; P330; T331; L332; T333; G334; M335; V336; G338; E340; F341; S342; G343; S344; P345; Y346; S347; H348; Y351; W358; F360; P361; N362; P363; G364; L365; L366; S368; Y370; Y371; R377; G378; A380; P381; P382; A383; A384; A385; T386; A387; Y388; D389; R390; H391	0.570332	9226.98	12753	0.419791	11.4198	2.99353	-85.4276	-141.209	0.057363
Q9UJ78	Q13158	T12; K164; G168; V169; R170; F172; P174; G175; R176; M177; S204; F205; P206; S207; K253; R337; T339; I340; C341; S342; V353; N354; V356; H358; K368; Y369; A372; N373; L375; K422; K425; L426; S429; E430; N431; R434; D478; I482; Q483; N485; V486; N487; L488; P489; P490; S491; S492; D498; Q501; E502; L504; E505; N508; F509; I531; R534; R566; L568; P569; N570; E572; K573; T574; T575; W578; Y592; E598; E623; E624; E626; M627; H628; V629; N630; S632; V633; K634; S636; K637; K639; S640; D641; K643; K644; N645; I648; D649; A651; E652; L655	0.134529	3000.29	6431.41	0.318107	S16; S17; S18; T21; E22; F25; L26; L28; G29; R30; K33; E61; L62; R64; E65; L66; A68; S69; R71; H73; L76; D80; P92; N102; V103; D106; N107; G109; K110; D111; R113; R114; R117; Q118; K120; V121; S122; D123; I126; D127; E130; R135; N136; L137; T138; R166; S167; C168; Q169; M170; N171; L172; D175; L176; Q178; E179; V180; Q182; A183; D185; L186; N188; R189; S190; M193; S197; W198; N199; D201; A202; T204; S205; E206; A207; S208	0.360577	3154.69	6293.23	0.333903	3.89928	2.92446	-18.7712	-27.4481	0.27553
Q9UJ78	Q5TA77		0	0	0	0		0	0	0	0	0	0	0	0
Q9UJ78	Q6NT76	L28; M29; I31; R45; S46; R47; N48; S49; P50; D59; I63; E64; S70; A73; R80; V98; I99; P100; P101; S102; S103; L106; Q109; K110; G111; N112; I113; S114; E115; T116; I117; V118; D120; D121; E122; E123; I125; E126; L153; D154; F155; S159; L160; R170; P171; F172; N173; G175; R176; M177; N178; V179; A180; G181; D182; L183; F184; Q185; N186; E188; F189; A190; T191; H192; H193; S194; P195; D196; S197; W198; I199; S200; Q201; A203; S204; F205; S207; N227; F228; T231; A232; Q233; Q234; L236; T237; P239; A240; K241; I242; T243; A245; N246; K248; G254; Q255; T256; A257; Y258; Q259; R260; K261; G262; S263; A264; H265; L266; F267; L273; S274; S275; F276; S277; H278; K279; R280; T281; Q282; T284; R285; I287; I288; C289; K291; D292; T295; K296; K297; A298; N299; V300; I301; P303; S306; S307; K308; S309; F310; Q311; T339; C341; K343; R348; V351; S352; V353; N354; V356; H358; S362; N363; H364; N367; K368; Y369; R370; L371; A372; N373; G374; L375; I376; M377; N378; C379; C380; E381; H382; G384; Y386; M387; P388; S389; K390; S391; N394; I396; V398; I399; G400; G401; Q402; Q403; K404; R405; Y415; M418; M419; T421; K422; K424; K425; L426; N431; R432; R434; N435; A436; F437; R438; E439; E440; N441; E442; K443; Q444; L445; Y446; G447; S448; S449; N450; T451; L452; L453; K454; K455; I456; E457; G458; I459; P460; E461; K462; K463; E464; K465; T466; L469; F509; E510; D511; S512; I513; V514; P515; I531; K532; R534; D535; F596; K634; K637; L638; D641; L642; K644; N645; A647; I648; D649; A651; E652; R654; L655; Y656; E657; N658; E659; K660; N661; G663; L667; Y668; T669	0.394619	10220.8	16454.1	0.383161	M13; T23; E25; Q26; D28; L29; R32; L33; M38; E42; I43; H45; A46; T49; L50; R52; L53; D54; E56; H57; S58; D59; K60; F61; G62; R63; R64; S65; S66; Y67; G68; G69; S70; S71; Y72; G73; N74; T76; N78; V79; P80; A81; S82; S83; T85; A86; T87; A88; S89; T90; Q91; H94; S95; G96; M97; S98; P99; S100; P101; S102; N103; S104; Y105; D106; T107; S108; P109; Q110; P111; C112; T113; N115; Q116; N117; G118; N122; L125; S126; T127; S128; K131; M132; S133; P134; T135; R136; Y137; H138; S146; S148; F149; E150; S152; E154; D155; V158; D159; K178; R185; S187; Q188; Q193; V194; T195; G196; I197; S198; Q199; S200; R201; S203; H204; L207; Q208; Q209; G210; S211; Q216; K217; A220; R223; W224; L227; E228; T230; N231; P232; A234; T235; S237; M238; R239; P240; A241; P242; I243; P244; I245; E246; D247; P248; E249; W250; R251; Q252; T253; P255; P256; V257; S258; A259; T260; S261; G262; T263; F264; R265; L266; R267; R268; G269; S270; R271; F272; T273; W274; K276; E277; L279; A280; E283; N287; Y291; P292; D293; E294; R297; E298; V307; D317; L318; R320; T322; S323; L324; K325; Y327; N328; W329; A331; N332; R333; R334; K335; E336; K338; R339; R340; A341; N342; I343; E344; A345; A346; I347; L348; E349; S350; H351; G352; I353; D354; V355; Q356; S357; S362; N363; S364; D366; V367; D368; G369; N370; D371; E374; Q375; D376; D377; S378; T379; S380; D383; H384; Q385; D386; I388; S389; L390; A391; V392; E393; M394; A395; A396; V397; N398; H399; T400; I401; L402; A405; R406; A409; N410; I412; K413; T414; E415; A416; L417; D418; D419; D420	0.62619	10697	15904.6	0.402118	9.56124	3.44205	-68.5454	-126.343	0.186051
Q9UJ78	Q86YM7	L452; K455; I456; I459; K462; K463; K465; T466; L469; Q470; V473; T477; L480; L481; I482; Q483; E484; N485; N487; L488; P489; P490; S492; T493; I496; A497; T499; F500; Q503; L504; K507; N508; D511; S512; V517	0.052317	1520.67	2927.71	0.341848	L202; E203; A206; N207; K209; Q210; W211; Q213; Q214; A217; Y218; E220; E221; R224; L225; R228; E231; L232; V235; S236; Q238; A239; N240; A241; V242; T244; H245; T247; E248; L249; Q251; T252; E255; L256; T259; K263; E266; R269; L270	0.110169	1496.21	3021.6	0.331181	5.30349	0.662936	-8.81068	-12.735	0.234906
Q9UJ78	Q99873	M22; S103; R104; L106; A107; S108; I113; E115; I117; E122; N128; C137; F138; I139; R162; S163; K164; T165; T167; G168; V169; R170; P171; F172; N173; P174; R176; M177; N178; V179; G181; D182; L183; F184; Q185; F189; A190; T191; H192; H193; S194; P195; D196; S197; I199; S200; A203; S204; P206; Q226; N227; K261; V332; F333; N334; K335; S336; R337; T339; S342; L344; E350; V351; V353; N354; N355; V356; T357; H358; K359; Y369; N373; L375; L426; T427; A428; N431; R434; N435; R438; S494; D498; Q501; E502; E505; E506; N508; F509; S512; I513; K532; L642; N645; E652; Y656; E659; K660; D662; G663; V664; L665; L666; L667; Y668; T669	0.156951	3391.83	5972.16	0.362221	M1; A2; A3; A4; E5; A6; N8; C9; M11; E12; V15; E70; V71; L74; T75; R77; N78; F81; H82; N83; R84; H85; K88; A107; K108; A109; G110; N133; K134; L135; H137; R195; T197; Y199; E204; D205; R206; Q207; Y208; D210; Y211; H214; W215; E217; D238; V239; V240; D241; P242; K243; Q244; L245; N248; A249; Q274; K276; R277; N278; D279; Y280; H282; Y287; N289; I290; E291; H296; K297; R298; T299; G300; F301; S302; S304; P305; E306; S307; P308; Y309; Q314; V316; D321; Y322; T324; V325; K326; T327; Q358; L359; C360; E361; L362	0.245283	3623.25	5976.45	0.377434	6.8424	6.5573	-14.5269	-33.7408	0.459079
Q9UJ78	Q9H257	S5; V6; L9; E10; E13; L19; M22; T26; M29; D30; D33; S34; F35; G36; P38; A39; C40; P41; L42; V43; S44; R45; S46; R47; N48; S49; P50; V51; E52; D53; D54; D56; D57; D58; D59; V60; V61; I63; E64; P68; P69; S70; I71; S72; A73; A75; S86; S87; K88; N89; E90; K91; Q93; G94; N95; Y96; P101; S102; S103; R104; D105; K110; T127; N128; A131; E132; S135; F138; I139; E140; W141; G142; L143; P144; T146; N148; K149; T150; N151; D152; F155; S161; R162; S163; K164; T165; K166; T167; G168; V169; R170; P171; F172; N173; P174; G175; R176; V179; A180; G181; D182; L183; F184; Q185; N186; E188; F189; A190; T191; H192; H193; S194; P195; S197; Q201; A203; S204; F205; S207; Q209; Q211; P212; G213; V214; D215; S216; P219; L222; L223; R224; K225; Q226; N227; F228; Q229; P230; T231; A232; Q233; Q234; Q235; L236; T237; R260; K261; G262; S263; A264; H265; F276; S277; R280; T281; N283; T284; S286; I287; I288; K290; K291; A293; S294; K297; K308; S309; F310; Q311; E312; F313; Y314; T316; C318; L319; C322; E323; N325; W326; N327; L328; E346; R348; H349; S362; N363; H364; F366; N367; R370; L371; I376; M377; C380; E381; H382; C383; G384; I399; G400; Q402; K404; Y415; M418; M419; K422; K425; L426; T427; A428; S429; E430; N431; K433; Y668; T669	0.31988	7356.49	13722.9	0.348989	E169; S172; R173; L175; K176; C178; K179; E180; N182; Y183; D184; A186; M187; L189; A190; H191; S193; E194; K196; G197; A198; L200; M201; R202; N203; R204; D205; Q207; L208; E209; D211; Q212; H215; E270; K272; L273; D274; R275; S276; S277; P278; I280; Q281; V282; L283; E284; E285; D286; R288; Q289; A290; R292; D293; E296; Q297; T300; L304; D307; L308; Q310; G311; E312; R314; R315; R317; C318; M319; E321; K322; F325; E326; Q328; C329; L332; R333; Y339; R342; I343; A345; I346; Q349; M350; E351; E352; V353; A354; E356; R357; D358; A360; I361; T363; R364; L367; H368; Q370; H371; G374; L375; K378; L381; R382; V385; R386; K462; Q463; P464; A467; L468; Q470; E471; Q472; L474; R475; N476; D479; A480; G481; L482; S484; G485; E486; P487; P488; K490; E491; R492; R494; L495; K496; S498; F499; N501; Y502; R503; K505; R506; R509; K510; K513; G514; W515; R516; Q517; G518; E519; E520; R522; E523; N524; T525; T526; G527; S528; D529; N530; T531; D532; T533; E534; G535; S536	0.302239	7744.64	14420.8	0.349402	4.9003	5.16518	-48.5699	-79.509	0.382021
Q9UJ78	Q9HCK0	C4; S5; V6; G7; L9; L11; T12; E13; Q14; P16; A17; L18; L19; G20; N21; M22; A23; M24; A25; T26; S27; L28; M29; D30; I31; G32; D33; S34; F35; G36; H37; P38; A39; C40; P41; L42; V43; S44; R45; S46; R47; N48; S49; P50; V51; E52; D53; D54; D55; D56; D57; D58; D59; V60; V61; F62; I63; E64; S65; I66; Q67; P68; P69; S70; I71; S72; A73; P74; A75; I76; A77; D78; Q79; R80; N81; F82; I83; F84; S86; S87; K88; N89; E90; K91; P92; Q93; G94; N95; Y96; S97; V98; I99; P100; P101; S102; S103; R104; D105; L106; A107; Q109; K110; G111; N112; I113; S114; E115; T116; I117; V118; I119; D120; D121; E122; E123; D124; I125; E126; T127; N128; G129; G130; A131; E132; K133; K134; S136; C137; I139; E140; W141; L143; T146; K147; T150; N151; L153; D154; F155; S156; T157; S158; S159; L160; S161; R162; S163; K164; T165; K166; T167; V169; R170; P171; F172; N173; P174; G175; N186; E188; A190; T191; H192; H193; S194; P195; D196; S197; W198; I199; S200; Q201; S202; A203; S204; F205; P206; S207; N208; Q209; K210; Q211; P212; L217; P219; V220; L222; L223; Q226; N227; F228; Q229; P230; T231; A232; Q233; Q234; Q235; L236; T237; K238; P239; I242; A245; K248; L251; Q252; K253; G254; Q255; T256; A257; Y258; Q259; R260; K261; G262; S263; H265; L266; F267; T270; L273; F276; S277; K279; T281; Q282; R285; S286; I288; C289; K290; K296; I301; V304; E305; S306; S307; K308; S309; F310; Q311; F313; Y314; T316; S317; C318; L319; P321; C322; N324; N325; W326; L328; S336; R337; S342; L344; E350; S352; N354; N355; V356; T357; K359; N508; F509; S512; I513; N530; I531; K532; R534; D535; E539; L638; D641; L642; N645; I648; D649; E652; H653; Y656; E657; K660; L666; L667; Y668; T669	0.434978	12161	18885.7	0.3917	M1; S2; Y15; G16; D17; M19; L20; K22; M23; K25; L26; E29; K31; F32; D34; D40; H47; I49; V50; A52; A53; G54; P56; F57; R59; D60; Q61; L63; L64; N65; D66; S67; R68; E69; V70; K71; I72; S73; I74; L75; Q76; S77; S78; C88; G91; E97; M98; L100; V101; N102; L104; T105; A106; S108; F109; Q111; S113; H114; E117; R118; L123; F126; I127; K130; M133; D134; K136; G138; C139; E140; P141; Q142; S143; A144; S148; K149; Q151; Q152; R156; G157; P159; Q161; S163; P164; C165; I166; H167; P168; S169; E170; D171; S172; M173; D174; M175; E176; D177; S178; D179; I180; Q181; I182; V183; K184; V185; E186; S187; I188; G189; D190; V191; S192; E193; V194; R195; S196; K197; K198; Q200; N201; Q202; F203; S205; S206; E207; P208; T209; A210; L211; H212; S213; S214; E215; Q217; H218; S219; L220; I221; N222; S223; T224; V225; E226; N227; R228; V229; S230; E231; E233; Q234; N235; L237; H238; N239; A241; L242; S243; Y244; T245; G246; S247; D248; N249; I250; I251; M252; A253; S254; K255; D256; V257; F258; G259; P260; R263; K267; W271; Q274; C275; P276; K277; T279; H295; K296; L297; F298; K305; T306; F307; T308; Q309; K310; G311; N312; H314; R315; H316; R318; V319; G322; I323; K324; P325; F326; Q327; C328; K329; I330; C331; G332; K333; T334; F335; S336; Q337; K338; C339; S340; L341; Q342; D343; H344; L345; N346; L347; H348; S349; G350; D351; K352; P353; H354; F363; A364; H365; K366; P367; V368; R370; K374; Q375; L376; H377; G378; K379; N380; S381; F382; D383; A385; N386; L393; T394; V395; F397; D398; S399; F400; A401; C402; T403; T404; V405; T406; D407; S408; K409; C411; P415; D416; A417; T418; Q419; V420; L421; D422; A423; G424; K425; A427; Q428; A429; V430; L431; N432; L433; R434; D436; S437; T438; C439	0.659864	12386.8	19244.5	0.391599	9.85834	2.77011	-116.498	-182.876	0.058741
Q9UJ78	Q9UMX0	M1; E2; K3; C4; S5; V6; G7; G8; L9; E10; L11; T12; E13; Q14; T15; P16; A17; L18; L19; G20; N21; M22; A23; M24; A25; T26; S27; L28; M29; D30; I31; G32; D33; S34; F35; H37; C40; P41; L42; V43; S44; R45; S46; R47; N48; S49; P50; E122; D124; T157; S158; S161; R162; K164; T165; G168; V169; R170; P171; F172; P174; G175; M177; D182; L183; F184; Q185; N186; P195; D196; S197; W198; I199; G262; A264; I288; C289; D292; A293; S294; T295; K296; I340; C341; H364; N367; K368; R370; L371; A372; N373; G374; L375; I376; M377; N378; C379; C380; E381; C383; G384; I399; G400; G401; Q402; K404; Y415; M418; M419; K422; T427; A428; S429; E430; N431; R432; K433; R434; N435; F437; R438; E439; N441; E442; K443; Q444; L445; Y446; S448; S449; N450; L452; L453; I456; E457; I459; E461; K462; K463; E464; K465; T466; S467; L469; Q470; L471; S472; V473; E474; G476; T477; T479; L480; I482; Q483; E484; V486; N487; L488; P489; P490; S491; S492; T493; S494; T495; D498; Q501; E502; E505; N508; F509; S512; R527; I528; L529; N530; I531; K532; R534; L595; F596; G597; E598; G599; K600; K604; E626; M627; N630; K634; Y668; T669	0.28849	8150.96	11845.1	0.407629	S16; A17; G19; A20; Q59; K62; T73; D74; Q75; L76; V77; K86; D87; K107; Q113; D114; A117; Q118; N121; T122; G124; S125; N126; T128; T129; S135; N136; S141; A142; T143; S144; N145; P146; F147; G148; L149; L152; G153; A156; G157; L158; S159; S160; L161; L163; N164; E170; Q172; S173; Q174; M175; Q176; R177; L179; L180; S181; N182; P183; E184; M185; M186; V187; Q188; I189; M190; E191; N192; P193; F194; V195; Q196; M198; L199; S200; M205; L208; I209; M215; E224; I225; H227; M228; L229; N231; P232; D233; I234; R236; Q237; T238; L239; E240; L241; A242; R243; N244; P245; A246; M247; M248; Q249; E250; M251; M252; R253; N254; Q255; D256; R257; A258; L259; S260; N261; L262; E263; S264; I265; P266; G267; G268; Y269; N270; A271; L272; R273; R274; M275; Y276; I279; Q280; E281; M283; L284; A287; Q288; Q290; F291; N294; P295; F296; V342; T345; T346; T349; A350; G352; S354; S357; P361; G366; V367; G368; A369; S370; M371; F372; N373; M418; N421; P422; L423; F424; Q471; T472; T475; E476; P478; N501; A532; L533; G535; V536; N537; P538; N542; E544; V545; R546; F547; Q548; Q549; Q550; L551; E552; Q553; S555; A556; M557; G558; F559; L560; R562; E563; N565; G573; G574; D575; I576; N577; A578; I580; E581; L584; G585; Q587; P588; S589	0.351443	7839.6	11191.1	0.411946	6.75399	3.37699	-87.6506	-121.674	0.003717
Q9UJ83	Q8N7X4	Q61; Y65; L92; G93; A96; N99; M100; R132; L133; Y134; T135; R162; P246; P248; G263; A264; A265; R266; S267; R268; Q271; F272; R282; L283; N284; W285; I286; H288; F289; G290; L291; P292; P293; R294; Y295; Q296; P297; D298; V299; K300; F301; E310; G312; N313; N314; V315; K316; P317; A318; K356; N360; A363; S364; L367; Y378; G398; A399; M402; D403; R406; T407; V408; T422; F423; G424; T425; M426; G427; S456; A457; F460; I485; Y486; Q487; G488; F489; T493; E496; M497; F500; Q501; A505; V506; V507; P508; P509; M510; C511; Q562; R565; K566; Q568; D569; F570; H571; W572; L573; T574; R575; S576; N577; M578	0.176471	3843.31	5913.03	0.393929	M1; P2; R3; G4; H5; K6; K8; L9; L25; S56; S59; I60; P61; Q62; E63; S64; Q65; G66; V67; S68; P69; T70; Y79; S80; D83; A86; N87; D90; E91; K92; S93; P94; S95; S110; P111; T112; G113; S114; P115; D116; A117; V119; S120; Y124; S137; H140; D141; S143; V144; P145; E147; S148; Q149; G150; A151; S152; P153; T154; G155; S156; P157; D158; A159; G160; V161; S162; G163; S164; K165; D167; V168; A169; A170; E171; G172; E173; D174; E175; E176; S177; V178; S179; A180; Q182; K183; I186; V294; M297; N298; E306; E309; F310; L313; L376; T382; S383; G385; L386; Y387; P388; H389; L390; Y391; E392; L395; I396; V399; L403	0.265356	3974.02	5842.21	0.404842	9.21031	2.81426	-44.1158	-64.1937	0.036723
Q9UJ83	Q96E35	M1; P2; D3; F6; R9; S10; E11; E12; Q13; I35; V36; G37; I38; P39; T41; E42; I45; E60; V83; P86; G87; H90; E113; R114; N115; Q116; M119; G120; A121; F122; Q123; A172; D173; N176; L177; Q178	0.062284	1120.07	2753.87	0.289129	V42; D43; A44; D45; G46; N47; G48; G83; F84; Q102; L103; V104; P105; W106; G107; W108; R109; K111; Y150; N151; A152; N153; G154; N162; S163; C164; K179; Q180; L181; E183; E224; P225; E226; R227	0.14978	1192.03	2730.74	0.303875	5.19009	3.46006	-10.0596	-14.212	0.21856
Q9UJ83	Q9UJ83	I35; V36; G37; I38; T41; A44; I45; Q48; G51; I52; K53; Y54; I55; G56; M57; R58; N59; E60; Q61; Y65; G85; P86; I89; H90; L92; G93; A96; M100; E113; R114; N115; Q116; T118; M119; G120; A121; F122; Q123; E124; F125; P126; E129; A130; L133; Y134; A172; D173; N176; L177; N284; W285; F289; L291; N313; N314; T422; F423; G424; T425; M426; V438; K441; D455; S456; F458; G459; F460; G462; M463; E466; C469; R470; Y471; L473; I485; Y486; W494; L498; D502; A503; T504; A505; V506; V507; P508; P509; M510; C511; L512; L513; S516; H517; Y518; Q520; V521; T523; A524; F525; H571; W572; L573; T574; R575; S576; N577; M578	0.183391	3960.92	6817.96	0.367471	I35; V36; G37; I38; T41; A44; I45; Q48; G51; I52; K53; Y54; I55; G56; M57; R58; N59; E60; Q61; Y65; G85; P86; I89; H90; L92; G93; A96; M100; E113; R114; N115; Q116; T118; M119; G120; A121; F122; Q123; E124; F125; P126; E129; A130; L133; Y134; A172; D173; N176; L177; N284; W285; F289; L291; N313; N314; T422; F423; G424; T425; M426; V438; K441; D455; S456; F458; G459; F460; G462; M463; E466; C469; R470; Y471; L473; I485; Y486; W494; L498; D502; A503; T504; A505; V506; V507; P508; P509; M510; C511; L512; L513; S516; H517; Y518; Q520; V521; T523; A524; F525; H571; W572; L573; T574; R575; S576; N577; M578	0.183391	3959.64	6808.66	0.367713	9.59527	1.01003	-57.6035	-75.9651	0.004264
Q9UJ90	O43681	A26; S27; G30; A31; G32; P33; R34; P35; M37; G38; M39; V41; V42; D44; F46; V47; G48; R49; E50; V51; T52; L61; Y62; I63; L65; I66; I68; F69; Y70; L73; A74; L77; I78; L79; A80; Y81; R83; S84; R85; K86; L87; V88; A90; K91; Q96; E100; A134; L135; G138; A139; R141; V142	0.366197	1858.43	3754.42	0.331103	K45; L114; F118; S126; M127; G128; M131; M132; A135; M136; A138; F139; P140; G141; I142; D143; E144; A145; P169; G171; H172; L174; R175; N178; F179; I182; V183; R185; G186; L187; R189; L190; I193; Q196; I197; P199; F200; I201; S202; Q203; M204; N206; M207; L208; G209; L210; N214; Y256; R260; E264; K267	0.146552	1961.71	3437.14	0.363356	2.61771	0.523541	-35.8439	-38.4361	0.018608
Q9UJ90	P05067	R10; L13; S14; L16; L17; L18; L20; H21; H22; R23; G24; N25; A26; S27; G28; L29; G30; A31; G32; P33; R34; P35; S36; M37; G38; M39; G40; V41; V42; P43; D44; P45; F46; V47; G48; R49; E50; V51; T52; S53; A54; K55; D57; D58; A59; Y60; L61; Y62; I63; L64; L65; I66; M67; I68; F69; Y70; A71; C72; L73; A74; G75; G76; I78; L79; Y81; T82; R83; R85; K86; W103; A104; P105; G106; G107; A108; L109; T110; A111; A113; E114; A115; S119; Q120; G123; R124; Q126; L127; E130; A134; L135; R141	0.640845	4866.23	6579.25	0.425166	M1; L2; P3; G4; L5; A6; L7; L8; L9; L10; W13; T14; R16; A17; V20; H44; D53; S54; D55; P56; C98; R102; K103; C105; E240; D244; D247; D248; G251; E253; T275; T276; T277; T278; T279; T280; E281; S282; V283; E284; E285; V287; R288; Y336; A339; V340; S343; A344; S346; Q347; L349; K351; Q354; P356; L357; A358; R359; D360; P361; V362; K363; L364; T366; Q392; K395; E396; E399; A400; H402; R403; M406; S407; M410; R411; W413; E414; R418; V439; E443; R450; L593; M594; P595; L597; S614; L615; D616; P620; W621; H622; S623; F624; A673; E674; F675; D678; S679; G680; Y681; H684; H685; K687; L688; V689; F690; F691; A692; E693; D694; V695; G696; N698; K699; G700; A701; I702; I703; G704; L705; V707; G709; V710; V711; A713; I716; V717; L720; V721; K724; K725; K726; Q727; Y728; I731; N755; G756; Y757; E758; N759; P760; T761; F764; F765; M768; Q769; N770	0.18961	4409.29	7616.44	0.366655	3.23432	1.94059	-65.5946	-75.6036	0.019026
Q9UJ90	Q14721	L16; L17; L20; H21; G24; N25; S27; G28; L29; A31; G32; P33; R34; P35; M37; G38; M39; G40; V41; V42; P43; D44; V47; R49; E50; V51; K55; G56; A59; Y60; Y62; I63; I66; M67; F69; Y70; L73; A74; L77; I78; A80; Y81; S84; V88; A90; K91; E93; S95; Q96; A97; C98; A99; E100; H101; E102; W103; A104; P105; G106; G107; A108; L109; A111; A113; E114; A116; A117; G118; S119; Q120; A121; E122; G123; R124; R125; Q126; L127; A128; S129; E130; G131; L132; P133; A134; L135; A136; Q137; G138; A139; E140; R141; V142	0.647887	4459.99	8774.17	0.337006	R51; S94; N97; R100; T101; R103; H105; M106; M107; E108; E109; C132; C133; R136; Q139; K140; E146; I265; I304; I307; L308; L317; L320; G321; L324; Y328; N329; E330; L331; G332; L333; L334; I335; L336; F337; L338; A339; M340; G341; I342; M343; I344; F345; S347; L348; F350; F351; K354; K362; S363; I364; P365; F368; W369; T372; M375; T376; V378; A400; L403; V404; I405; L407; P408; I409; P410; I411; I412; N414; E418; N546; S550; Q553; S554; K557; L560; E561; M562; E563; S564; I565; P566; R583; F591; D597; F598; P599; K615; A621; P622; V624; G625; G628; A629; A632; S659; M661; K662; T663; N664; N665; P666; L667; K668; L669; R670; A671; L672; M690; Y691; P694; A703; A704; V705; A743; F746; N747; F748; A750; G751; V752; H753; Q754; Y755; D757; A758; S769; P774; P775; K776; S777; L778; P779; G780; S781; K794; P839; D840; V841; R842	0.16317	4045.11	8025.02	0.335134	3.52729	0.940612	-74.7482	-82.8969	0.040014
Q9UJ90	Q8TDN1	L13; L16; L17; L20; G24; S27; G28; L29; G30; A31; R34; M37; M39; V42; P43; F46; V47; R49; E50; S53; A54; K55; G56; A59; Y60; Y62; I63; L64; I66; M67; Y70; L73; A74; L77; I78; A80; Y81; T82; S84; R85; L87; V88; K91; D92; P94; S95; Q96; C98; A99; E100; H101; E102; W103; A104; P105; G106; G107; A108; T110; A111; D112; E114; A115; E122; R125; Q126	0.464789	2531.59	5466.36	0.31653	I36; Y40; Y41; K46; G48; A49; L50; D51; R68; Y70; S118; G121; V122; S125; K131; V133; L134; L135; Q136; E137; E158; C160; C161; R163; K164; R167; V364; C367; T368; R369; E370; F371; G372; L373; L375; L376; F377; A379; V380; A381; T383; L384; F385; P387; L388; Y390; V391; A392; K394; E395; I405; Y409; V429; P430; M433; V434; S437; S441; L444; I445; F448; P449; T451; S452; H455; T456; H459; M501; N502; D503; V504	0.136802	2447.26	5121.25	0.323348	3.61529	1.6068	-39.8842	-45.3687	0.248489
Q9UJ90	Q96EQ0	M1; N2; C3; S4; Q7; R10; L12; R15; L16; L17; L18; E19; H21; H22; R23; N25; A26; L29; A31; R34; P35; S36; M37; G38; M39; V41; V42; P43; P45; F46; R49; E50; A54; D57; A59; Y60; L61; Y62; I63; L64; L65; M67; I68; F69; Y70; A71; C72; L73; G76; L77; A80; Y81; R85; L87; E89; A90; K91; D92; E93; P94; S95; Q96; A97; C98; A99; E100; H101; E102; W103; A104; P105; G106; G107; A108; L109; T110; A111; D112; A113; E114; A116; A117; G118; S119; Q120; A121; G123; R124; R125; Q126; L127; A128; S129; E130; G131; L132; P133; A134; L135; A136; Q137; G138; A139; R141; V142	0.739437	4522.49	8503.75	0.347183	M1; I4; L7; V8; V11; F14; L15; Q18; M21; T23; Y24; T25; E28; L32; A35; L39; F43; L58; T59; F62; T63; F66; D70; L72; P73; L74; N76; S77; V78; V82; G83; D86; Q87; K89; D90; N93; M96; K97; Y101; Y108; N118; V120; N124; A127; S130; K131; L132; G133; Y135; D149; K151; Y152; S153; K154; G157; R158; L161; A162; T164; A165; L166; N167; F169; Y176; D183; E185; N186; D187; S188; Y189; S191; N192; I195; Q198; K199; E202; F213; M215; A216; L218; I219; F224; I225; M227; A228; L231; M232; V237; L240; M241; M244; M245; N247; A248; I249; G251; P252; A253; A254; G255; V256; G257; L262; L265; I266; G269; Q270; F272; A273; Q274; I276; Q277; L283; I284; L287; R288; H290; I291; R292; R294; F296; S298; S299; A300; E301; E302; H303; S304	0.421053	4534.93	9073.06	0.333255	4.63708	3.3122	-69.0235	-83.929	0.104249
Q9UJ96	Q14721	M1; E2; P3; W4; P5; C6; S7; P8; G9; T14; H18; I20; N22; G24; G25; C26; R27; V28; R29; H52; L56; D60; D61; Y62; D63; E68; F70; D72; R73; S74; P75; C76; R79; A80; V82; A83; R86; A87; K89; R91; L92; L93; R94; G95; P96; C97; A98; L99; A100; D103; E104; C118; C119; R122; R126; A130; A133; R134; A191; L194; C195; L196; T198; M199; P200; R203; E207; L285; R288; L289; R291; A292; L293; V295; L296; V298; M299; L301; S305; G307; L308; L311; T314; M315; F322; L325; L326; L329; P357; A358; W361; V364; I365; T368; T369; V370; G371; Y372; D374; M375; M397; V401; I404; F405; H406; F408; S409; Y412; S413; K416; E417; Q418; Q420; R421; S424; P425; E426; P427; A428; L429; E431; D432; S433; H435; S436; A437; T438; E441; D442; S443; S444; Q445; G446; P447; D448; S449; G451; L452; A453; D454; D455; S456; A457; D458; A459; L460; W461; V462; R463; A464; G465; R466	0.32618	6036.36	10982.4	0.354689	P2; A3; G4; M5; T6; K7; H8; G9; S10; R11; R25; S26; C29; S30; R31; R32; R34; L40; A41; H42; E43; V44; L45; R47; T48; R51; L52; L78; D79; D80; N81; T93; N97; F98; Y99; R100; T101; G102; R103; H105; M106; M107; E108; E109; I127; Y128; L129; E130; S131; C132; C133; Q134; A135; R136; H138; Q139; E142; Q143; N329; E330; L333; L336; F337; M340; M343; I344; S347; L348; F350; F351; A352; K354; D355; T359; K362; S363; I364; P365; F368; W370; I373; T374; T377; V378; G379; Y380; G381; I383; Y384; P385; L388; L389; K391; V393; G394; G395; L396; C398; I399; V402; L403; V404; A406; L407; P408; P410; I411; N414; A455; R456; S457; P566; P599; M661; K662; N664; N665; P666; L667; K668; R670; P683; M690; Y691; H692; D693; P694; L714; K732; R791; E793; K794; N795; H796; F797; E798; S799; S800; P801; L802; P803; T804; N812; I814; S816; A819; G824; P825; S826; G827; Q828; E829; K830; C831; K832; L833; E834; N835; H836; S857; I858	0.187646	6004.33	9861.99	0.378432	4.9831	7.30855	-68.2975	-97.9886	0.32546
Q9UJA3	Q96JP0	M1; N2; G3; E4; Y5; R6; G7; R8; G9; F10; G11; R12; R14; F15; S17; W18; K19; G21; R22; G23; G24; N26; F27; R37; P38; D39; L40; T43; T44; K46; R47; E50; Q51; K208; N209; R211; A212; N213; Y214; Y215; D255; K257; Y258; S259; L260; P261; T262; R272; R306; R309; V337; S338; N339; A340; E341; K347; N348; D349; K350; C351; M352; F353; L354; L355; I610; R613; A614; K616	0.080952	3429.21	6448.57	0.347164	F76; D77; E79; I81; W88; A92; T115; S117; R121; A122; F125; D126; N146; R147; H148; H150; I155; Y158; K159; S179; K181; N183; D188; E191; D211; Y213; V223; T224; H226; F255; K258; K259; R260; D261; L262; L263; G264; L266; K267; Y268; K270; K271; M273; N274; Y277; S278; R280; A305; E306; L308; E309; G310; I312; A313; P315; R319; P335; D336; Y339; Y340; R342; Y343; R344; A346; V347; A349; D350; S351; G352; F354; W361; S376; P377; M378; S381; L384; S385; E388; L389; F392; Q395; D396; K399; L401; L402; G403; T404; D434; Q437; K440; C496; V497; G498; R499; Y500; P501; K504; K571; E572; I573; N576; L577	0.165316	3174.03	6774.11	0.319057	5.75475	3.93746	-14.2056	-27.4789	0.338498
Q9UJC3	A8K8V0	Y89; Q95; Q96; E99; A100; Q157; E158; L159; M160; S161; K162; E163; I164; L165; S166; S167; P168; L176; Q179; L180; R182; A183; L184; E186; L187; Q188; E189; A190; L191; A192; E193; K194; E195; E196; L197; R198; Q199; R200; E202; E203; L204; M206; Q207; V208; L211; Q212; E214; K215; N216; L218; V219; S220; N222; E223; M224; N226; E227; K228; D230; Q231; L232; D233; G234; S235; F236; D237; D238; T241; V242; V243; A244; K246; Y247; F248; A250; Q251; L252; Q253; L254; E255; Q256; L257; Q258; E259; N261; F262; R263; E265; A266; A267; D270; Y271; V273; H274; E277; L278; Q281; E284; F285; H287; R288; E291; L292; L295; E298; T299; L302; K303; E305; I306; L309; R310; T312; S313; A316; N317; L319; E320; E324; R327; Q328; Q331; D332; D335; L336; K338; Q339; T342; L343; E345; T346; M349; Y350; N353; L357; E360; A364; A367; R368; L371; Y374; K375; Q377; V378; L381; H382; L385; E388; S389; A392; A396; K400; E403; E407; E412; K413; R415; L416; Q419; R420; L423; K424; T426; N427; E429; L430; R431; S433; Q434; Q436; Q437; H439; L440; N441; T443; D444; A445; S446; A447; T448; Y451; E452; A455; M459; P460; Y463; V466; F467; R469; L470; Q471; E473; N474; K475; L477; R478; L479; E482; N486; I489; E490; Q493; E494; E497; Q498; R501; K502; N504; E505; E509; L512; R516; E519; K556; V560; E563; K567; L592; M599; M602; E603; R605; Y606; Y609; L610; K612; A613; N615; V616; I617; T619; L620; P622; N625; A627; S628; I631; L634; R635; L638; A639; E642; E646; S650; K653; V654; F657; Y660; E661; L664; I665; S667; A668; W669; N671; K672; A675; F676; L679; E682; S683; V686; S687; G689; G690; A691; C692; S693; D694; T695; R702; L705; A706; Q708; R709; T712; R716; S719; V720	0.383242	9611.53	21564	0.308304	M1; G2; P3; P4; L5; A6; P7; R8; P9; A10; H11; V12; P13; G14; E15; A16; G17; P18; R19; R20; T21; R22; E23; S24; R25; P26; G27; A28; V29; S30; F31; A32; D33; V34; A35; V36; Y37; F38; S39; E41; E42; C45; L46; R47; P48; A49; Q50; L53; Y54; D56; V57; M58; E60; T61; H64; L65; A67; L68; G69; F70; S71; V72; P73; P75; A76; F77; A92; P95; E98; S99; S100; A101; S104; R105; Q107; G108; E110; A111; G112; R114; D115; G116; N117; E118; E119; E121; R122; L123; K124; K125; C126; K128; Q129; K130; V132; A133; E135; V136; A137; K139; E140; W141; W142; P143; S144; V145; A146; C147; P148; E149; F150; C151; N152; P153; Q155; S156; P157; M158; P160; W161; L162; K163; D164; R169; P171; H172; S182; Y183; P184; S185; L186; S189; R192; F200; F209; Q211; R212; R213; Y214; L216; Q217; H218; F220; I221; E225; P227; Y228; P229; R235; R236; R238; Q239; R240; G241; S242; L243; I245; H246; Y267; P268; Y269; L270; I273; Y295; T296; S297; L298; I301; R304; I305; K310; Y312; R319; F321; Y323; S324; S325; L326; L328; S329; H330; R332; I333; F340; K350; R351; K352; T353; A354; E356; A357; R369; W371; Q372; Q373; V375; V376; I382; P383; V384; L385; G386; K388; P391; V392; H393; F394; R395; H396; F397; P398; F401; Q402; C404; G405	0.530864	10378.1	19779.5	0.344129	4.90255	2.7014	-96.9697	-128.773	0.106597
Q9UJC3	P13682	L229; D230; L232; D233; G234; F236; D237; D238; P239; N240; V243; A244; K245; Y247; F248; H249; A250; Q251; L252; Q253; L254; Q256; L257; Q258; E260; N261; F262; L264; E265; A266; K268; D269; D270; Y271; R272; V273; H274; C275; E276; E277; L278; E279; Q281; L282; I283; E284; Q286; H287; R288; D290; E291; L292; L295; K303; D304; D307; V308; R310; A311; T312; D314; K315; K318; S321; T322; I325; Y326; K329; D332; L333; D335; L336; K338; Q339; V340; T342; L343; Q344; T346; N347; M348; Y350; M351; T354; L357; E358; L361; A364; N365; A367; R368; L371; E372; K375; R376; V378; Q379; D380; H382; V383; S386; S387; S389; K390; R391; D393; T394; A396; F397; E398; R401; L402; E404; K405; A408; L409; E490; E494; E497; Q498; R501; N504; E505; L506; T508; E509; R511; L512; S513; E515; R516; E519; Q523; D526; L527; K529; S530; E533; Q534; K537; S538; E539; G540; E541; S542; K545; L546; Q548; K549; A552; H553; K556; E559; V560; E563; K567; L588; A591; E603; Y606; K607; L610; A613; R614; I617; L620; S628; A629; E630; L633; L634; K636; Q637; E640; K641; R644; I647; L648; E651; A655; K656; R658; D659; E662; V666; W669	0.255495	7029.49	13668.6	0.33962	M1; T2; A3; E4; L5; R6; E7; A8; M9; A10; L11; A12; P13; W14; G15; P16; V17; K18; V19; K20; K21; E23; E24; E25; E26; E27; N28; F29; Q32; A33; S34; S35; Q36; Q37; V38; H39; S40; E41; N42; I43; K44; V45; W46; A47; P48; V49; Q50; G51; L52; Q53; T54; G55; L56; G58; S59; E61; E62; E63; G65; W70; K77; T87; L88; G89; S90; Y91; S92; L93; T96; L97; K99; S100; E101; L103; E104; T105; H106; G107; T108; E131; K134; I137; I138; E140; R141; I142; K144; A145; D146; P147; Q148; L152; R166; I167; K168; R169; E170; S187; F188; E190; E191; Q194; K197; L205; N206; P213; T215; Q216; L217; G218; Q219; K220; F231; S232; Q233; A235; N236; Q261; F287; S290; S291; N292; T294; V295; K298; Y317; S318; S319; Q320; A322; R323; R345; S347; N348; V351; F371; Q373; S374; A375; N376; I378; V379; R382; Y390; F399; S400; C401; F402; S403; H404; I406; V407; H408; R410; I411; Y418; F427; Q429; L430; S431; C432; I434; V435; H436; R438; I439; Y446; F455; T456; C457; S458; S459; Y460; L462; I463; H464; R466; I467; K472; Y474; A482; F483; R484; Q485; R486; S487; S488; V491; H492; T495; Y502; I512; S513; S515; H516; M518; R519; R522	0.375712	7484.19	14487.4	0.34063	8.68147	6.47665	-50.9884	-96.4489	0.16718
Q9UJC3	P15622	L204; D205; M206; Q207; V208; T209; T210; L211; Q212; D213; E214; K215; N216; S217; L218; V219; S220; N222; E223; M224; E227; K228; D230; Q231; L232; S235; F236; N240; T241; V242; V243; A244; K246; Y247; F248; Q251; L252; L254; E255; Q256; Q258; E259; E260; N261; F262; R263; L264; E265; A266; A267; K268; D269; D270; Y271; R272; V273; H274; C275; E276; E277; L278; K280; Q281; L282; I283; F285; Q286; H287; N289; D290; E291; T293; S294; L295; E297; E298; T299; L302; K303; I306; D307; R310; N317; E320; E324; R327; Q328; Q331; L357; L361; A364; R368; L371; E372; K375; K400; E507; Q510; R511; S513; K514; I517; L520; Q521; I524; Q528; L531; Q532; H561; L564; Q565; K567; Q568; I571; E572; L574; Q575; I578; N579; N581; V582; I585; N586; L588; E589; L592; Q593; D596; M599; K600; M602; E603; Y606; K607; Y609; L610; K612; A613; R614; V616; I617; L620; D621; P622; K623; L624; N625; P626; A627; S628; I631; M632; L634; R635; K636; L638; A639; E640; E642; R643; E646; I647; S650; E651; V654; A655; F657; R658; E661; E662; I665; V666; A668; W669; Y670; K672; S673; L674; F676; Q677; L679; G680; M681; S683; R684; L685; S687; G688; G689; C692; S693; A697; F704; L705; Q707; Q708; I711; R715; L718; D728	0.274725	8413.04	17900.4	0.319724	L7; P8; V9; P10; A11; G12; P13; Q14; P15; L16; S17; F18; Q19; A20; K21; L22; T23; E25; D26; V27; V29; L31; S32; D34; R38; L39; C40; Q43; L46; Y47; N49; V50; E53; T54; G56; N57; V58; V59; S60; L61; L63; D84; A88; K89; K90; S91; Q92; G93; L94; S96; D97; Y98; S99; D100; N101; L102; K103; Y104; D105; H106; T107; A109; C110; T111; Q112; Q113; D114; S115; L116; S117; C118; P119; W120; E121; C122; E123; E127; S128; Q129; N130; T131; D132; L133; S134; P135; K136; P137; L138; I139; E141; V144; G147; K148; P150; L151; R153; I154; E157; N158; T161; S164; F165; L167; S168; S171; V172; D173; H174; E176; V177; L180; S181; M184; P185; L186; T187; P188; H189; A191; V192; P193; Y199; G209; R210; S211; S212; H213; Q216; R219; Y227; F236; Q238; S239; S240; V241; K244; R265; V266; S267; S268; D269; Q272; H273; T293; Q294; S296; H297; Q300; H301; R303; Y311; N321; H322; S323; T324; V325; R327; S328; V350; K351; R352; T353; L355; Q356; R359; I360; Y367; D378; S380; V381; I383; Q384; H385; V388; P394; Y395; F404; H406; R407; S408; T409; M411; N412; H413; R415; I416; Y423; V433; Q434; H435; S436; H437; Q440; R463; R464; S465; I467; Q468; R471; F479; L490; K491; A492; T493; I495; V496; R499; Y507; Q518; Y519; S520; V521; I523; Q524; R527; Y535; E536; G538; E539; F544; Q546; H547; G548; H549; L550; I551; Q552; H553; Q554; K555; V556; H557; R558; K559; L560	0.419643	8091.29	18324.9	0.306301	7.14964	2.06007	-64.9946	-97.5176	0.302237
Q9UJC3	P51504	M206; T209; T210; L211; D213; E214; K215; N216; S217; L218; V219; S220; E221; N222; E223; M224; M225; N226; E227; K228; L229; D230; Q231; L232; G234; S235; D238; N240; T241; V242; V243; K246; F248; H249; Q251; L252; L254; E255; Q256; Q258; E259; E260; N261; F262; R263; E265; K653; V654; F657; R658; D659; Y660; E661; E662; K663; L664; I665; V666; A668; W669; Y670; K672; S673; L674; F676; Q677; K678; G680; M681; S683; R684; L685; S687; G689; G690; A691; C692; S693; D694; T695; A697; C698; T699; P700; R702; S703; F704; L705; Q707; Q708; I711; R715	0.126374	4036.65	7935.84	0.33716	M1; S2; P3; K4; L14; H15; S16; Q17; V18; L19; Q20; E21; Q22; V23; S24; T25; G26; D27; N28; L29; H30; E31; C32; D33; S34; G36; S38; D40; L42; R44; K60; N61; S62; L63; V65; R66; E88; K89; V90; D91; V93; R94; R97; P104; C105; K106; C107; V108; E109; C110; G111; K112; V113; F114; R116; R117; S118; L121; C122; Y123; Q125; I126; K131; E137; C138; K140; T141; F142; S143; Y144; S146; V147; Q150; H151; T154; H155; G157; K159; Y171; Y172; N173; S174; S175; R178; T199; Y200; R201; S202; V203; F204; F205; R206; Y217; K224; Y227; Y228; S229; Y230; S231; R234; H235; R237; S238; Y245; Y256; H257; S258; A261; Q262; K265; K271; N272; L273	0.413919	3769.22	8484.53	0.307598	7.68652	2.04974	-27.7705	-44.068	0.243759
Q9UJC3	P62081		0	0	0	0		0	0	0	0	0	0	0	0
Q9UJC3	Q2TBE0	D233; F236; D237; Y247; Q251; L254; R300; V308; T312; K315; A316; L319; T322; V323; Y326; R327; K329; L330; L333; N334; R337; V340; Q344; N347; M348; Y350; M351; T354; V355; E358; L361; K362; N365; R368; T369; L371; E372; K375; R376; Q379; V383; K390; F397; R401; E412; R415; L416; E418; Q419; R420; L423; L430; R431; Q434; V435; Q437; D438; N441; D444; A445; P460; V461; E462; Y463; R464; E465; V466; F467; I468; R469; L470; Q471; H472; E473; N474; M476; L477; R478; Q480; Q481; E482; S484; E485; N486; E487; R488; I489; E491; L492; E494; Q495; L496; Q498; K499; H500; K502; M503; E505; L506; E509; Q510; S513; K514; E515; R516; I517; R518; L520; Q521; I524; E525; L527; Q528; K529; L531; Q532; E533; Q534; L550; H553; M554; L557; T558; H561; E562; L564; Q565; K567; Q568; I571; E572; Q575; P576; I578; N579; V582; Q583; I585; N586; E589; L592; Q593; D596; E597; M599; K600; E603; E604; K607; M608; L610; E611; K612; R614; N615; V616; K618; T619; D621; P622; K623; N625; P626; A629; E630; L633; Q637; L664; I665; S667; A668; W669; N671; K672; S673; A675; F676; Q677; K678; L679; G680; E682; S683; R684; V720	0.254121	7590.63	14387.3	0.345376	M1; A2; M5; A6; A8; S9; G10; R11; F12; E13; S14; A15; I18; E19; R21; K22; T25; R29; K96; S97; K99; M155; T156; F159; M160; K163; T164; V165; S167; L170; K171; K174; R178; K192; E195; R196; E197; L198; P200; Y201; K203; S215; S217; T220; K221; S223; V224; V225; Y282; R286; K289; T291; S293; D294; Q297; N298; Q300; E301; E304; S305; D306; L307; V308; K309; Y310; G311; N312; S314; R315; Y318; A319; T321; T323; N326; S327; E330; K331; G334; K337; P341; E345; R348; R354; Q357; E358; F361; G362; R365; A366; F368; L369; R370; P371; E376; F379; G383; R384; F386; E387; L389; A394; V396; A397; Q398; G399; S400; L401; C402; S403; G404; F405; R406; P408; T409; S412; W419; S420; H443; P447; R451; Q455; V458; L459; D461; D462; P463; P464; K465; K466; E467; L469; R470; K473; S474; D491; K495; Q531; I532; K534; K535; S536; V538; E539; D542; Q543; Q544; E545; V546; L548; R550; T551; V560; N561; T562; P563; G564; K565; S566; L567; R574; K575; R576; T581; E583; E584; R585; E586; R587; V588; R589; F591; H592; D593; D594; D595; N596; S598; L599; N600; L602; V603; N605; E606; K607; G609; T610; N613; Q614; N615; L617; F618; M621; L636; D637; F640; V641; K643; A644; A645; R647; E648; R649; L650; E652; K659	0.229306	6903.36	14973.8	0.315551	7.31338	4.41562	-44.4367	-79.8762	0.26242
Q9UJC3	Q3B820	E2; Q5; P6; P7; P8; Q9; P10; K11; L14; I20; W21; T24; F25; N26; Q45; Q49; A53; W54; F55; N56; S58; W59; S61; R62; I63; K64; E65; R72; I73; S76; N77; K79; K80; L82; Q83; G84; M86; S87; Y89; H90; E91; F92; L93; G94; Q95; Q96; I97; L101; I102; L105; R119; Q122; L123; G126; I129; N130; C131; E132; K133; K134; Q135; E136; H137; I138; Q139; N140; I141; M142; T143; L144; E145; E146; S147; Q149; H150; V151; M153; T154; A155; I156; Q157; E158; L159; M160; K162; E163; L165; S166; S167; P168; P169; N170; D171; A172; V173; G174; E175; L176; Q179; L180; R182; A183; E186; L187; A190; L191; E193; K194; L197; R198; R200; C201; E202; E203; D205; M206; T209; T210; Q212; D213; E214; N216; S217; S220; E221; M224; M225; K228; Q231; L232; S235; T241; V242; V243; K246; A250; Q253; Q256; L257; E260; N261; R263; L264; A267; K268; Y271; R272; H274; C275; L278; E279; L282; F285; Q286; N289; T293; E297; R300; K303; D304; D307; V308; R310; A311; D314; K315; K318; L319; T322; I325; Y326; K329; L330; D332; L333; L336; V340; L343; Q344; N347; Y350; M351; T354; L357; E358; L361; K362; N365; R368; T369; E372; T373; R376; Q377; D380; L381; K384; S387; E388; R391; T394; L395; E398; E407; A408; L409; L410; K411; E412; K413; E414; R415; L416; I417; E418; Q419; R420; D421; T422; L423; K424; E425; T426; N427; E428; E429; L430; R431; C432; S433; Q434; V435; Q436; Q437; D438; H439; N441; Q442; S446; E452; A455; A456; M459; R464; V466; F467; I468; L470; Q471; H472; N474; K475; M476; R478; L479; Q480; Q481; E482; G483; E485; N486; E487; I489; E490; Q493; Q583; K594; E597; M608; Y609; K612; N615; V616; T619; L620; K623; P626; A627; E630; L634; Q637; K641; R644; I645; I647; L648; E649; E651; C652; A655; D659; E662; K663; I665; V666; S667; W669; Y670; S673; L674; Q677; G680; M681; R684; S687; G688; A691; C692; S693; D694; T695; G696; A697; C698; A701; R702; L705; A706; Q708; R709; T712; N713; R716; S719; V720; P723; A724; T726; S727	0.451923	10646.1	25419.4	0.295187	V11; L15; N20; G24; A25; R26; V27; Q29; Y30; E31; R32; E33; D34; P35; L36; K37; T66; S67; K103; A104; I107; E108; M110; A111; E114; K115; D119; L121; H122; L123; E125; V129; V130; R132; E133; D134; L136; S137; S139; S140; R141; V143; S144; E145; S148; Y149; H150; P151; V152; S153; M155; F158; D162; L163; Q165; S166; Y170; V171; S172; S173; S174; E175; E176; E177; L178; P179; N180; L181; E182; K183; E184; Y185; P186; R187; K188; N189; R190; M191; M192; T193; Y194; K196; E197; I199; N200; R225; R229; W232; P234; T235; I236; T237; V238; P239; E240; P241; F242; M245; E248; Q249; K252; E253; M256; S260; E263; H266; K267; K270; E274; E277; Y278; K281; F282; N285; P286; P288; A289; F292; L293; L295; Y296; L299; V300; K303; R306; R307; L310; K311; K313; S314; A317; L318; A320; S321; Q322; K323; P324; F325; F327; I328; R330; E331; E332; K334; R335; R338; E339; Q341; L342; F345; L346; Y348; K349; K350; T352; N353; F355; K356; A357; P359; I360; P361; S363; T364; Y365; S367; T368; T369; D371; K372; L373; K374; E375; E376; E377; L378; Y379; R380; L382; R383; T384; Q385; L386; R387; A388; Q389; H391; L392; S395; S396; P397; L398; P399; C400; R401; S402; R410; A415; V416; K419; C420; K421; H422; K423; V424; R425; C426; P427; T428; P429; D430; F431; D433; L434; P435; E436; R437; Y438; Q439; K440; H441; L442; S443; E444; H445; K446; S447; P448; K449; L450; L451; T452; V453; C454; K455; P456; F457; D458; L459; H460; A461; H464; A465; I467; K468; K471; I472; A474; D475; I476; E477; A478; D479; E481; N482; L483; K484; E485; T486; R487; W488; P489; Y490; L491; S492; P493; R494; R495; K496; S497; P498; V499; C501; A502; G503; V504; N505; P506; V507; P508; C509; N510; C511; N512; P513; P514; V515; P516; T517; V518; S519; R523; E524; A526; V527; R528; K529; S530; E531; E533; R534; R540	0.457576	11431.7	22844.5	0.333518	15.2189	3.89532	-99.1684	-189.765	0.249027
Q9UJC3	Q5TAP6	D304; D307; V308; A311; D314; K315; K318; L319; S321; T322; I325; Y326; Q344; N347; M348; M351; H352; T354; V355; L357; E358; E360; L361; K362; A364; N365; R368; L371; K375; V378; Q379; H382; S386; K390; D393; F397; K400; R401; E404; K411; E412; E414; R415; E418; Q419; T422; L423; E425; T426; E428; E429; L430; R431; C432; S433; Q434; V435; Q436; Q437; D438; H439; L440; N441; Q442; T443; D444; A445; S446; A447; T448; K449; S450; Y451; E452; N453; A456; E457; E462; Y463; R464; E465; V466; F467; I468; R469; L470; Q471; H472; E473; N474; K475; M476; L477; R478; L479; Q480; Q481; S484; E485; R488; E491; L492; Q495; P576; Q580; N581; Q583; K584; E587; L588; A590; A591; K594; K595; E597; D598; A601; M602; R605; Y606; Y609; K612; A613; V616; I617; T619; L620; K623; L624; A627; E630; I631; L634; R635; Q637; L638; A639; K641; E642; R644; I645; E646; L648; E649; E651; C652; K653; V654; A655; K656; F657; R658; D659; Y660; E661; E662; K663; I665; V666; A668; W669; Y670; K672; S673; L674; F676; Q677; L679; G680; M681; S683; R684; S687; G689; G690; A691; C692; D694; T695; G696; C698; T699; R702; S703; F704; L705; Q707; Q708; R709; H710; I711; T712; T714; R715; R716; L718; S719; K721; V722; P723; T725; T726; S727	0.278846	9293.36	16220.4	0.364249	N120; E122; E125; R129; T136; V139; L140; W143; I147; N150; Q151; L156; F158; I170; L174; W177; K178; T181; P182; L183; E184; E186; I187; L190; L191; K193; N194; Q196; P197; V198; T199; P201; T204; P205; E207; K208; L211; Q212; M214; S215; E218; A219; M221; H222; E225; L226; R228; A229; L232; Q233; Y236; E237; A240; E243; K244; K247; S248; Y251; K253; V254; V255; K256; G258; K259; A260; K261; K262; A263; K265; E266; F267; Q269; L270; V273; N274; V277; E280; E281; M282; E283; K284; I285; E286; N287; R289; M290; R293; Q299; N300; S301; G302; K303; W304; A305; K306; S307; K308; A309; I310; M311; K313; Y314; L326; N329; K330; T333; L336; S340; E346; G347; G348; E350; V351; L354; L355; V356; P357; H358; A360; E362; N366; D368; G369; P370; N371; P372; W373; R376; C378; T382; K383; A385; A386; E389; E392; Q393; E396; L397; A399; H400; S403; A404; A407; E408; R410; P411; V412; A413; E414; E415; E416; L418; L419; R420; E421; F422; E423; E424; R425; Q426; S427; R429; K430; R431; S432; E433; L434; N435; Q436; D437; A438; E439; K447; S450; S451; V454; R459; L465; K466; H469; Q470; R472; K473; E479; P483; Q486; R487; E489; P490; E493; P497; L500; Q501; E504; Q507; T508; E511; E514; L515; E518; F521; Q522; K524; E525; L526; P527; R528; P529; V530; L531; E532; Q534; Q535; R538; T539; N542; R543; P544; D545; K548; N673; H675; A676; A678; H679; Q680; V681; Q682; V683; P685; Y686; F688; F694; I702; P718; K719; V720; T722; K723; P724; G725; H726; I727; I728; K729; P730; I731; S742; R743; N752; K754; R755; T757; T758; R759; H760; N761; K762; E764; K765	0.339426	7929	16836	0.32017	9.87089	5.22576	-74.189	-128.674	0.131605
Q9UJC3	Q7Z3I7	L82; G94; Q95; Q96; I97; E99; I102; P103; D104; L105; E116; R119; N170; V173; L176; E177; L180; K181; A183; L184; L187; Q188; L191; K194; R198; C201; E202; D205; T209; Q212; K215; N216; V219; N222; E223; N226; L229; D230; D233; G234; F236; D237; P239; A244; K245; K246; Y247; F248; H249; A250; Q251; L252; Q253; L254; E255; Q256; L257; E260; F262; R263; L264; E265; A266; A267; K268; D269; D270; Y271; R272; H274; C275; I283; E284; Q286; H287; R288; N289; D290; E291; L292; T293; S294; L295; A296; E298; T299; R300; A301; L302; K303; D304; E305; I306; D307; V308; L309; R310; S313; D314; N317; K318; S321; T322; E324; I325; Q328; K329; Q331; D332; L336; Q339; V340; T342; L343; T346; N347; M349; Y350; N353; T354; L357; E358; E360; L361; A364; N365; A367; R368; Q370; L371; E372; Y374; K375; R376; V378; Q379; R501; K502; N504; E505; T508; E509; L512; S513; E515; R516; E519; L520; Q523; I524; L527; L531; S538; E539; S542; S543; K545; L546; K547; K549; L550; H553; M554; K556; L557; T558; E559; V560; H561; E563; L564; Q565; K567; Q568; L570; I571; E572; L574; Q575; D577; I578; N579; N581; V582; N586; E587; L588; E589; A590; A591; Q593; K594; K595; E597; D598; A601; M602; E603; E604; R605; Y606; K607; M608; Y609; L610; E611; K612; R614; N615; V616; K618; T619; L620; P622; K623; S628; I631; M632; R635; L638; A639; E642; I645; E646; E649; C652; K653; K656; F657; D659; Y660; K663; L664; V666; S667; Y670; Q677; G680; M681; R684; S687; G688; G689; G690; A691; C692; S693; A697; C698; T699; P700; A701; R702; R709; H710; T712; N713; T714; R716; N717; L718; S719; V720; K721; V722; P723; A724; T726	0.368132	9354.39	19692.3	0.322047	M1; E2; Q3; E4; K5; L7; L8; V9; S10; D11; S12; N13; S14; F15; M16; E17; R18; E19; S20; L21; K22; S23; P24; F25; T26; T29; S30; N32; N33; L34; T36; V37; N41; A44; D45; K48; E49; K50; P51; W54; K56; R57; H58; R59; P60; Q61; H62; K64; W81; D84; S85; Y86; S88; D89; K91; S92; H108; W111; D112; G114; T117; N118; C120; V121; Q122; Q123; N124; S125; S126; F127; V128; D129; R130; P131; K133; E136; C137; W138; K139; S140; S142; N143; H146; S173; H174; Q177; R180; M181; Y188; N199; T200; S201; H202; I204; I205; R208; Y216; S227; S228; S229; H230; I232; Q233; R236; S237; T239; G240; E241; K242; P243; E245; G250; K251; G252; F253; S254; S256; Y257; V258; I260; E261; H262; R264; T265; K270; Y272; S280; F281; S282; Q283; S284; S285; S286; R289; C311; S313; T314; K317; Y328; R339; S340; S341; N342; L343; I344; T345; Q347; Y356; E357; S359; E360; Y361; E363; S364; L365; G366; Q367; C369; V371; I372; C375; R376; I377; Q378; L379; G380; E381; K382; Y384; S392; F393; G394; L395; S396; S397; H398; R401; H402; R404; T405; Y412; K419; F421; S422; Q423; S424; S425; T426; V428; I429; H430; R432; Y440; Q451; S452; F453; N454; I456; R457; H458; R459; R460; T461; I463; G464; E465; K466; P467; Y468; K475; C476; F477; S478; R479; S480; A481; Y482; S484; Q485; H486; K488; I489; E492; P494; F495; E496; S497; P498; D499; V500; D502; F503; P504; H505; E506; W507; W509; K510; N511; C512; S513; G514; E515; M516; P517; F518; I519; S520; S521; F522; S523; V524; S525; N526; S527; S528; S529	0.485822	10747.3	20698	0.341778	8.65597	3.78077	-93.5194	-146.288	0.040352
Q9UJC3	Q86SG2	M1; E2; E3; T4; Q5; P6; K11; F92; L93; Q95; I129; N130; K134; Q135; I138; Q139; I141; M142; Q149; H150; V151; M153; T154; I156; Q157; M160; L180; A183; L184; E186; L187; A190; L191; E193; K194; E195; L197; R198; R200; C201; E202; L204; D205; V208; T209; L211; Q212; K215; N216; V219; N222; E223; N226; L229; D230; L232; D233; F236; D237; Y247; F248; Q251; L252; L254; E255; Q258; N261; F262; E265; D269; V273; E276; K280; I283; E284; H287; R288; D290; E291; S294; E297; E298; R300; A301; D304; E305; V308; K600; E651; V654; R658; E661; E662; I665; A668; W669; K672; S673; F676; L679; E682; S683; V686; S687; G689; G690; A691; C692; D694; A697; A701; F704; L705; Q708; I711; R715; V722; T726	0.162088	3773.6	8787.99	0.300408	M1; D2; F3; I4; S5; I6; L9; V10; R14; V15; E16; V19; L20; G21; F22; H24; G25; V26; P27; D28; P29; A31; W32; P33; D35; W36; R38; G39; P40; E42; A43; A45; R46; E47; L49; K50; E53; E54; K56; K57; K58; E60; R61; F62; N63; S64; T65; F67; N68; N71; L72; D74; L75; E76; L78; V79; R81; R82; K83; R85; L86; R87; R89; V90; R93; K94; P95; E96; L98; V99; K100; P101; Q102; S103; Q104; A120; E121; N122; Q123; L153; K154; G155; H156; G187; H189; T220; R221; H222; R252; H253; R284; D285; W286	0.304918	4329.03	9225.21	0.319386	4.19617	5.67717	-38.431	-54.5367	0.148332
Q9UJC3	Q86VS8	M1; E2; E3; T4; Q5; P6; P7; P8; Q9; I50; D51; A53; W54; Y89; H90; E91; F92; L93; G94; Q95; G126; I129; N130; C131; E132; K134; Q135; E136; I138; Q139; M142; T143; L144; E146; S147; Q149; M153; I156; Q157; M160; I164; L165; S166; S167; P168; P169; N170; A172; V173; L176; E177; Q179; L180; A183; L184; E186; L187; A190; L191; E193; K194; L197; R198; R200; C201; L204; D205; Q207; V208; L211; Q212; E214; K215; L218; V219; E221; N222; M225; N226; K228; L229; Q231; L232; D233; G234; S235; F236; D237; D238; P239; V242; V243; K246; Y247; F248; A250; Q251; L252; Q253; L254; E255; L257; Q258; E259; E260; N261; L264; E265; A267; K268; Y271; R272; H274; C275; L278; E279; Q281; L282; F285; Q286; R288; N289; L292; T293; L295; A296; E298; T299; L302; K303; E305; I306; L309; R310; T312; S313; K315; A316; N317; L319; E320; T322; V323; Y326; R327; K329; L330; D332; L333; L336; R337; Q339; V340; L343; Q344; T346; N347; Y350; M351; N353; T354; L357; E358; E360; L361; K363; A364; N365; A367; R368; Q370; L371; Y374; K375; Q377; V378; L381; H382; K384; L385; E388; S389; R391; A392; D393; L395; A396; E398; M399; L402; E403; K405; H406; L409; L410; E412; K413; E414; L416; I417; Q419; R420; D421; L423; K424; E425; T426; N427; E428; E429; L430; R431; C432; S433; Q434; V435; Q437; D438; N441; Q442; A445; S446; Y451; E452; A455; I458; M459; P460; E462; Y463; R464; V466; F467; L470; Q471; E473; N474; L477; R478; Q480; Q481; S484; E485; R488; I489; L492; Q493; Q495; L496; K499; H500; K502; M503; L506; E507; E509; Q510; S513; K514; R516; I517; L520; Q521; Q523; I524; L527; Q528; S530; L531; Q534; G535; K537; S538; E541; S543; L546; K547; K549; L550; H553; M554; K556; L557; V560; H561; E563; L564; K567; Q568; L570; I571; L574; Q575; D577; I578; N581; V582; K584; I585; L588; E589; A591; L592; K595; D596; D598; M599; M602; E603; R605; Y606; K607; Y609; L610; A613; R614; V616; I617; L620; D621; P622; N625; A627; E630; I631; L634; R635; Q637; L638; K641; E642; R644; I645; L648; E649; S650; E651; C652; K653; V654; A655; K656; F657; R658; D659; Y660; E661; E662; K663; L664; I665; V666; S667; A668; W669; N671; K672; S673; L674; A675; F676; K678; L679; G680; E682; S683; V686; A701; R702; S703; F704; L705; A706; Q708; R709; H710; I711; T712; N713; R715; R716; L718; S719; V720; K721; V722; P723; S727; D728	0.534341	17839.8	35129.3	0.336796	T18; Q21; T22; N24; V25; A27; C29; Q30; T31; I48; I90; L91; G92; Q93; Q94; N96; V127; N128; C129; E130; Q131; K132; Q133; E134; Y135; I136; Q137; A138; M140; M141; M142; E144; S145; Q147; H148; M151; T152; I154; Q155; M158; S159; S162; P163; V164; S165; A166; G167; N168; D169; A170; Y171; V172; D173; L174; D175; R176; Q177; L178; K180; T181; T182; E183; E184; L185; E187; A188; L189; S190; A191; K192; E194; I195; A196; R198; C199; E201; L202; D203; Q205; V206; L209; Q210; E212; K213; L216; L217; E219; N220; L223; M224; R226; L227; S230; D231; I233; E234; P239; A240; R243; H244; L247; Q248; Q250; L251; L254; Q255; E257; T258; L261; E262; A264; K265; Y268; R269; R271; C272; L275; E276; E278; I279; L282; R283; Q285; N286; L289; T290; L292; A293; E295; A296; L299; K300; E302; I303; L306; R307; S309; S310; K312; V313; L316; E317; Q319; V320; Y323; K324; K326; L327; D329; L330; L333; R334; Q336; V337; L340; E341; K343; N344; Y347; M348; N350; T351; L354; E355; E357; L358; A361; N362; A364; R365; Q367; L368; Y371; K372; Q374; V375; L378; Q379; R381; L382; E385; S386; K388; A389; D390; L392; D393; E395; Y396; L399; K400; K402; V403; L406; Q407; E409; K410; L413; R414; E416; R417; L420; K421; T423; I424; L427; R428; V430; Q431; A432; E434; G435; Q436; L437; T438; T439; Q440; G441; L442; M443; P444; E449; S450; S451; A455; A456; I458; V459; T460; P461; E462; I463; R464; E465; K466; L467; I468; R469; L470; Q471; H472; E473; N474; M476; L477; K478; N480; Q481; S484; D485; E487; K488; I489; L492; Q493; L495; L496; A499; N500; R502; K503; L506; E507; E509; N510; V513; N514; R516; L517; V520; Q521; Q523; V524; L527; Q528; S530; L531; Q534; G535; K537; A538; D540; S541; V542; L544; K545; K547; L548; H551; L552; K554; L555; A558; N559; E561; L562; K565; R566; I568; I569; L572; E573; R575; F576; S579; S580; K582; I583; L586; Q587; A589; L590; K593; E594; E596; M597; Q599; M600; E601; R603; Y604; K605; K606; Y607; L608; K610; A611; S613; V614; I615; T617; L618; D619; P620; A626; E629; I630; L633; K634; Q636; L637; R640; D641; L643; F644; H645; L647; E648; E650; Y651; T654; K655; Q657; R658; E661; E662; I665; A668; W669; N671; M672; T675; L676; K679; A680; E682; D683; R684; L685; A686; S687; T688; G689; S690; G691; Q692; S693; F694; L695; A696; R697; Q698; R699; Q700; A701; T702; S703; S704; R705; R706; H711; Q713	0.545961	17599	35651.4	0.330495	4.23265	2.8782	-288.325	-340.603	2e-06
Q9UJC3	Q8N0S2	Q5; P7; P8; Q9; I20; Q23; T24; F25; N26; T27; Q32; Q49; M86; Y89; H90; Q95; Q96; I97; S98; E99; L101; I102; R119; Q122; L123; G126; I129; N130; K133; K134; Q135; E136; H137; I138; Q139; N140; I141; M142; T143; L144; E145; E146; S147; Q149; H150; M153; T154; I156; Q157; L159; M160; K162; E163; L165; S166; P169; N170; A172; V173; L176; E177; Q179; L180; R182; A183; L184; E186; L187; Q188; E189; A190; L191; E193; K194; L197; R198; R200; C201; L204; D205; V208; L211; Q212; E214; K215; L218; V219; N222; M225; N226; K228; L229; D230; Q231; L232; D233; S235; F236; V242; V243; K246; Y247; H249; A250; Q253; L254; Q256; L257; E260; L264; A267; K268; Y271; H274; C275; E277; L278; Q281; E284; F285; R288; N289; E291; L292; L295; A296; E298; T299; L302; K303; E305; I306; L309; R310; T312; S313; K315; A316; N317; L319; E320; T322; V323; Y326; R327; K329; L330; L333; L336; R337; V340; L343; Q344; T346; N347; M348; Y350; M351; N353; T354; L357; E358; E360; L361; K362; A364; N365; A367; R368; T369; L371; E372; Y374; K375; V378; Q379; L381; H382; V383; L385; S386; E388; S389; A392; D393; L395; A396; M399; K400; E403; H406; E407; L409; L410; K413; E414; R415; L416; I417; E418; Q419; R420; D421; T422; K424; E425; T426; N427; E428; E429; L430; R431; C432; S433; Q434; V435; Q436; D438; H439; Q442; F467; Q471; R478; E482; E485; I489; L492; Q493; L496; E497; K499; H500; M503; N504; L506; E507; Q510; S513; K514; I517; L520; Q521; I524; E525; Q528; L531; L546; K549; L550; H553; K556; L557; V560; E563; L564; K567; Q568; L570; I571; L574; I578; N581; V582; K584; I585; L588; E589; L592; Q593; K595; D596; M599; M602; E603; R605; Y606; Y609; L610; K612; A613; V616; L620; K623; L624; A627; S628; E630; I631; L634; R635; Q637; L638; K641; E642; R644; I645; L648; E649; S650; C652; K653; V654; K656; F657; R658; Y660; E661; L664; I665; A668; W669; N671; K672; A675; F676; K678; L679; E682; S683; L685; V686; G688; G689; G690; S693; I711; R715; L718; K721	0.451923	10722	23521.2	0.313113	M1; A2; G3; R4; S5; L6; T7; S8; K9; A10; E11; P12; T13; A14; G15; A16; V17; D18; R19; A20; E21; K22; A23; G24; G25; Q26; D27; T28; S29; Q31; K32; I33; D35; L36; M37; M39; V40; K42; L43; V46; G47; L49; E50; R52; V53; E54; L56; I57; R59; I60; N61; E62; V63; Q64; A66; K67; K68; K69; A70; N71; D73; L74; G75; A77; R78; I80; C81; E82; L84; Q85; E87; L88; D89; L91; H92; E94; K95; V96; L98; K99; I101; L102; K105; Q106; T108; L109; L112; R113; H115; C116; Q117; K119; E120; E122; A123; H124; K126; H127; M129; L130; Q131; C133; K134; R136; I137; L140; N141; Q143; I144; E145; E147; K148; K150; Q151; R152; L154; R155; L156; A157; F158; E159; Q161; L162; D164; L165; M166; Q168; H169; L172; W173; F175; H176; P178; R180; L181; A182; E184; I185; L188; D189; S191; K192; L195; L196; E198; E199; L201; V202; K203; T205; L206; E207; D208; V209; K210; Q212; L213; C214; L216; C217; G218; A219; E220; G221; S223; T224; L225; D226; E227; G228; L229; F230; L231; R232; S233; E235; A236; T239; V240; L242; F243; Q244; E245; E246; H247; K249; A250; E251; L253; L254; A256; A257; A258; R260; H261; L264; Q265; K267; C268; Q269; Q271; Q272; K274; R275; L278; K279; E281; L282; H285; G286; Q288; V289; P290; A291; Q292; A293; Q294; S295; T296; Q297; E298; E299; E300; A301; G302; P303; G304; D305; V306; S308; P309; K310; P311; L312; E315; R316; P317; G318; A319; A320; H321; Q322; A323; P325; D326; V327; L328; I329; Q331; H336; P337; D338; L339; S340; R342; G343; F344; E346; I347; E349; L350; F351	0.746439	12955.2	23156.5	0.358754	9.03823	2.44961	-172.335	-230.636	0.002776
Q9UJC3	Q8N720	M206; Q207; T209; T210; L211; D213; E214; K215; N216; S217; L218; V219; S220; N222; E223; M224; N226; E227; L229; D230; Q231; D233; G234; F236; D237; P239; Y247; F248; Q251; L252; L254; E255; Q258; E259; N261; F262; R263; E265; A266; A267; K268; D269; D270; Y271; R272; V273; H274; C275; E276; E277; L278; E279; K280; Q281; L282; I283; E284; F285; Q286; H287; R288; N289; D290; E291; L292; T293; S294; L295; A296; E297; E298; T299; R300; A301; L302; K303; D304; E305; I306; D307; V308; L309; R310; T312; S313; K315; A316; N317; L319; E320; T322; V323; E324; Y326; R327; K329; L330; Q331; L333; N334; L336; R337; K341; V560; E563; L564; K567; L570; I571; L574; Q575; I578; N581; V582; K584; I585; L588; E589; A591; L592; K595; D596; D598; M599; M602; E603; R605; Y606; K607; Y609; L610; E611; K612; A613; R614; V616; I617; K618; T619; L620; D621; P622; K623; L624; A627; S628; A629; E630; I631; L633; L634; R635; Q637; L638; E642; I645; E646; E649; C652; K653; K656; F657; D659; Y660; K663; L664; V666; S667; Y670; M681; E682; R684; L685; V686; S687; G688; G689; G690; A691; C692; D694; T695; G696; A697; C698; T699; R702; S703; F704; L705; Q707; Q708; R709; I711; T712; N713; R715; R716; S719; V720; K721; P723; A724; T726; D728	0.281593	9162.59	15844.6	0.366398	M1; E2; I4; P5; A6; Q7; E8; A9; S12; P13; V15; Q16; F17; Q18; S19; L20; T22; Q23; S24; C26; L27; S28; P29; Q32; F33; V34; Q35; D36; D38; M39; Q41; G42; L43; T44; G45; D46; G47; R50; E51; N53; K54; I57; P58; K61; I62; E64; E65; Y69; R72; V73; R75; L76; K77; I80; T81; V83; E85; T86; E88; V89; Y90; S92; E93; R95; L96; R98; L99; Q100; I102; L103; K105; F106; L107; Y108; L109; E110; E112; F113; R114; I116; T117; I118; S119; K120; E121; F123; T124; S125; E126; K127; N128; E130; C131; H132; S137; F138; S139; L140; D141; T143; I144; A146; D147; Q148; V150; L151; Q154; N155; D158; N159; Y162; D163; M164; S165; F166; N169; S170; A171; S172; G173; K174; H175; H177; L180; E191; L193; M194; L196; H198; L199; W202; E203; S204; I205; P206; R257; R260; I261; R264; E265; Y268; A279; S280; K282; C284; S285; P286; S287; S288; G289; Q292; K295; R299; K356; A357; Y358; E359; Y360; G364; Y367; I368; Q371; G372; H374; F375; K378; K387; F389; L391; S393; H394; I396; Q397; H398; R400; I401; E405; K406; A407; H408; K415; A416; F417; S418; Q419; T420; S421; C422; I424; Q425; H426; K428; M429; K434; S435; Y436; E437; N439; E440; F445; S448; L451; I452; L453; Q455; E456; T459; R460; K462; A463; F464; D465; V468; W469; K471; N472; S473; S474; Q475; A477; H478; Q481; K488	0.454175	9054.48	16823.2	0.349896	7.02638	3.07404	-105.189	-144.025	0.002329
Q9UJC3	Q8WVV9	L232; N240; V242; V243; K245; K246; Y247; H249; A250; Q253; L257; K268; R272; C275; E279; L282; I283; Q286; N289; D290; L292; T293; A296; T299; R300; K303; I306; D307; R310; S313; D314; A316; N317; E320; S321; E324; I325; R327; Q328; Q331; D332; D335; L343; T346; Y350; N353; K499; H500; M503; N504; L506; E507; T508; Q510; R511; K514; I517; R518; L520; Q521; I524; E525; L527; Q528; K529; L531; Q532; G535; S536; E539; G540; S542; S543; S544; L546; K547; K549; L550; E551; H553; M554; L557; T558; V560; H561; L564; Q565; K567; Q568; E569; I571; E572; Q575; P576; I578; N579; V582; I585; N586; E589; L592; Q593; D596; M599; K600; E603; Y606; K607; L610; E611; R614; N615; K618; T619; P622; K623; N625; P626; A627; A629; E630; M632; L633; L634; K636; Q637	0.173077	4465.6	9666.93	0.31598	M1; S2; S3; S4; S5; S6; P8; R9; E10; Y12; E13; R16; E17; E19; S20; Q21; K23; R24; T27; E31; Y34; S35; E38; G39; N41; R42; A45; T46; P47; R48; G50; G51; D52; G54; G56; G57; R58; F60; S61; Q62; P63; E64; A65; G67; S68; K71; S73; T149; S150; K151; T154; T159; D160; R243; P244; T245; R246; N248; I250; Y263; L264; G272; R275; Q276; I278; L279; E281; H282; P283; S284; S285; F286; R287; H288; D289; Y291; G292; S293; G295; P296; L297; L298; P299; L300; P301; S302; Y304; R305; M306; G307; S308; D310; T311; P312; E313; L314; V315; A316; Y317; P318; L319; A322; S323; Y326; M327; Y383; E386; R387; H391; A444; S445; N447; I448; I449; Q450; P451; T538	0.215867	4570.36	10292.9	0.307494	5.31211	2.43472	-40.4347	-55.1841	0.123306
Q9UJC3	Q96DF8	P7; I50; D51; W59; R62; K64; R72; A75; S76; K79; K80; Q83; G84; M86; S87; H90; F92; Q96; I97; L101; I102; L105; N106; R119; L121; Q122; L123; G126; I129; N130; C131; E132; K133; K134; Q135; Q139; M153; I156; Q157; L159; M160; E177; Q178; Q179; K181; R182; L184; E185; E186; L187; Q188; E189; A192; E193; E195; E196; L197; Q199; R200; E203; L204; Q207; Q286; N289; D290; T293; S294; E297; R300; A301; D304; D307; V308; R310; A311; D314; K315; K318; L319; T322; Y326; K329; R368; K375; Q379; E603; Y606; K607; L610; R614; I617; K618; D621; P622; N625; P626; S628; A629; M632; L633; K636; A639; E640; R643; I647; E651; V654; A655; F657; R658; D659; Y660; E661; E662; L664; I665; V666; A668; W669; K672; S673; L674; F676; Q677; G680; M681; R684; L685; G688; G689; G690; C692; S693; D694; S703; F704; Q707; Q708; I711; R715; S719; V720; K721; V722; P723; A724; T725; S727; D728	0.20467	4306.87	11277.6	0.276356	E2; G5; A6; S7; L11; L12; L13; P14; A15; A16; S17; P19; E40; Y43; I44; L47; Q48; V59; L62; Q63; Q65; K66; E67; L69; E70; E73; R79; Y102; D159; N160; S162; F163; E165; I166; M167; V169; A170; R173; R177; L271; Q274; H275; F300; V301; A302; T303; P304; S305; P306; A307; P308; G309; N311; E312; S313; P314; M315; M316; V321; N323; T324; P325; L326; R327; E329; G330; E332; P342; F344; K345; I346; L347; E348; P349; G350; R351; R352; E353; L355; G356; L357; K358; A360; N361; A363; A364; A365; N367; R368; K371; R404; S407; K408; T410; D411; R412; A413; L414; R415; A416; S417; Y418; T419; P420; P422; A423; R424; S425; T426; L428; K429; T430; P431; A432; S433; G434; L435; Q436; T437; P438; T439; S440; T441; P442; A443; P444; G445; S446; T448; R449; T450; P451; L452; T453; Q454; D455; P456; A457; S458; I459; T460; D461; N462; L463; L464; Q465; L466; P467; A468; R469; R470; K471; A472; S473; D474; F475; F476	0.329832	6889.19	12524.3	0.354867	9.64624	4.46585	-45.327	-78.6062	0.339019
Q9UJC3	Q96ED9	P7; P10; L12; D16; M19; I20; Q23; T24; N26; T27; S29; P30; C31; Q32; A53; W54; W59; R62; Q83; G84; M86; S87; Y89; H90; E91; F92; Q95; Q96; I97; L101; G126; I129; N130; K134; I138; I141; L144; E145; V148; M153; I156; L159; M160; K162; I164; S167; P168; P169; N170; D171; A172; V173; G174; E175; L176; E177; Q178; Q179; L180; K181; R182; A183; L184; E185; E186; L187; E189; A190; L191; E193; K194; L197; R198; R200; C201; L204; D205; Q207; V208; L211; Q212; E214; K215; L218; V219; E221; N222; M225; N226; K228; L229; L232; D233; S235; F236; T241; V243; K246; Y247; A250; Q251; Q253; L254; L257; Q258; E260; N261; L264; E265; A267; K268; Y271; R272; H274; C275; L278; E279; Q281; L282; F285; Q286; R288; N289; L292; T293; L295; A296; E298; T299; L302; K303; E305; I306; L309; R310; T312; S313; K315; A316; L319; E320; T322; V323; Y326; R327; K329; L330; D332; L333; L336; R337; Q339; V340; L343; Q344; T346; N347; Y350; M351; N353; T354; L357; E358; E360; L361; K363; A364; N365; A367; R368; Q370; L371; Y374; K375; Q377; V378; D380; L381; H382; K384; L385; E388; S389; R391; A392; L395; A396; E398; M399; K400; L402; E403; K405; H406; L409; L410; E412; K413; R415; L416; I417; Q419; R420; L423; K424; T426; N427; E428; E429; L430; R431; C432; S433; Q434; V435; Q436; Q437; D438; L440; N441; Y451; E452; L454; A455; E457; I458; M459; P460; V461; E462; Y463; R464; E465; V466; F467; I468; R469; L470; Q471; E473; N474; L477; R478; Q480; Q481; E485; N486; R488; I489; L492; Q493; Q495; L496; K499; H500; K502; M503; L506; E507; E509; Q510; S513; K514; R516; I517; L520; Q521; Q523; I524; L527; Q528; S530; L531; Q534; G535; K537; S538; E539; S542; S543; L546; K547; K549; L550; H553; M554; K556; L557; V560; H561; E563; L564; K567; Q568; L570; I571; L574; Q575; D577; I578; N581; V582; K584; I585; L588; E589; A591; L592; K595; D596; D598; M599; M602; E603; Y606; K607; Y609; L610; A613; V616; I617; L620; D621; K623; L624; A627; E630; I631; L634; R635; Q637; L638; K641; E642; R644; I645; L648; E649; E651; C652; A655; K656; R658; D659; E661; E662; K663; I665; V666; S667; A668; W669; Y670; N671; K672; S673; L674; A675; F676; Q677; K678; L679; G680; M681; E682; S683; R684; L685; V686; S687; G688; G689; G690; A691; C692; S693; D694; T695; G696; T699; S703; F704; L705; S719; V722; P723; A724; T725; T726; S727; D728	0.537088	16626.2	34106	0.327725	W48; R77; V80; E81; S83; Q84; D85; V86; L87; A88; H89; P90; V91; S92; E93; H95; L96; L117; G120; I123; S124; K128; Q129; I132; M136; Q143; M147; I150; Q151; L153; M154; T155; K156; D157; T158; P159; D160; S161; L162; S163; T166; Y167; G168; N169; F170; S172; Q173; S174; R176; Y177; F179; L180; E183; A184; E186; G187; L190; Q191; R193; C194; L197; E198; Q200; L201; L204; S205; E207; K208; L211; A212; E214; N215; L218; R219; R221; M222; P225; T230; P231; G232; L233; T234; K237; L238; L241; Q242; Q244; L245; L248; Q249; E251; N252; R254; L255; E256; G258; R259; E262; R263; R265; C266; L269; E270; E272; V273; L276; Q277; R279; N280; L283; T284; L286; A287; E289; A290; L293; K294; E296; M297; L300; R301; S303; S304; R306; A307; L310; E311; T313; L314; C317; R318; R320; L321; E323; L324; L327; R328; Q330; V331; L334; E335; R337; N338; H341; A342; R344; T345; L348; E349; E351; L352; R354; A355; L358; R359; Q361; L362; Q365; R366; Q368; V369; L372; Q373; Q375; R376; E379; A380; K382; A383; E384; W386; L387; E389; C390; R391; L393; E394; K396; Y397; V400; T401; K402; E403; K404; E405; R406; L407; L408; A409; E410; R411; D412; S413; L414; R415; E416; A417; N418; E419; E420; L421; R422; C423; A424; Q425; Q427; P428; R429; Q433; T443; P444; D446; N447; L448; A449; A450; E451; I452; L453; P454; L457; R458; T460; L461; L464; Q465; E467; N468; L471; C472; Q474; E475; D478; R479; R481; Q482; L485; Q486; H488; L489; A492; N493; A495; R496; L499; E500; Q502; H503; N506; Q507; Q509; L510; L513; R514; Q516; V517; L520; Q521; A523; L524; Q527; G528; T531; E532; I535; S536; L539; K540; K542; L543; H546; L547; K549; L550; A553; D554; E556; L557; K560; R561; Y563; I564; L567; E568; T571; D572; T575; R578; I579; L582; Q583; N585; L586; K589; D590; D592; L593; M596; E597; Y600; R601; Y603; V604; A607; V610; M611; M614; E615; K617; Q618; A621; A622; P625; E627; L628; L631; R632; Q634; L635; R638; D639; R641; I642; L645; E646; D648; F649; S652; R653; Q655; R656; Q658; E659; E660; K661; L662; L663; S665; A666; W667; Y668; N669; M670; G671; M672; A673; L674; Q675; Q676; R677; A678; G679; E680; E681; R682; A683; P684; A685; H686; A687; Q688; S689; F690; L691; A692; Q693; Q694; R695; L696; A697; T698; N699; S700; R701; R702; G703; P704; L705; G706; R707; L708; A709; L711; N712; R714; D717; K718	0.538248	17311	34219.8	0.335936	4.95032	2.88769	-272.659	-328.188	0
Q9UJC3	Q96H86	L197; R200; C201; E203; L204; D205; Q207; V208; L211; Q212; D213; E214; K215; N216; L218; E221; N261; K268; E279; L282; I283; Q286; H287; N289; D290; T293; E297; R300; A301; D304; E305; D307; V308; A311; T312; D314; K315; K318; I325; Y326; K329; V340; L343; Q344; T346; N347; Y350; M351; N353; T354; V355; L357; L361; L564; Q565; K567; Q568; I571; E572; Q575; P576; I578; N579; Q580; N581; V582; Q583; K584; I585; N586; E587; L588; E589; A590; A591; L592; Q593; K594; K595; D596; E597; D598; M599; K600; A601; M602; E603; R605; Y606; M608; Y609; K612; A613; V616; T619; L620; S628; A629; E630; I631; L633; L634; Q637; L638; E640; K641; R644; I645; I647; L648; E651; C652; A655; R658; D659; K663; V666; S667; W669; Y670; S673; L674; F676; Q677; G680; M681; R684; F704; L705; Q708; R709; T712; N713; R715; R716; S727	0.186813	5527.68	12550.1	0.305772	M1; A2; P4; L5; A6; P7; P9; P10; R11; D12; G17; P18; E19; W20; E22; A25; V26; D30; V31; V33; C36; E38; E39; L62; L65; D91; E93; V94; A95; K96; C97; Q98; T99; Q100; T101; D102; A104; D105; S106; N108; K109; K110; K111; E112; R113; Q114; R115; E116; G117; T118; G119; A120; L121; E122; D125; P126; A128; A129; G133; L134; S136; Q138; A139; P140; W148; L151; S152; K153; A154; P155; H156; R157; G158; R159; P160; S161; L162; C163; A164; H165; P166; P167; V168; P169; R170; A171; D172; Q173; H175; A185; W186; R187; S188; V191; E192; Y195; K201; P202; F203; H204; C205; T206; D207; C208; G209; A215; L218; S219; R222; H225; R226; E228; T310; G311; E312; K313; P314; P316; C320; G321; R322; C323; W363; A369; G370; G371; H372; R373; G374; R375; V376; A377; L380; S381; V382; L384; T385; P386; G387; P393; V395; G396; F397; Q398; L399; Y400; I403; F404; E406; C407; G408	0.370098	5402.52	13690.2	0.282962	3.29363	3.84257	-50.8451	-66.6508	0.251502
Q9UJC3	Q9BXS5	K663; V666; S667; W669; Y670; N671; S673; L674; F676; Q677; G680; M681; R684; S703; F704; L705; Q708; R709; P723; A724; T725; T726; S727; D728	0.032967	890.452	1950.95	0.313385	M1; R19; C76; S78; L79; S82; F83; Y85; K86; Q89; E93; D115; E116; M118; D119; F120; Y122; P123; Q124; T125; T126; D127; K129; I130; Y134	0.059102	859.436	1869.97	0.31488	6.85758	4.57172	-8.22354	-12.3759	0.248837
Q9UJC3	Q9H8T0	P239; V243; Y247; F248; A250; Q251; L252; L254; E255; Q258; E259; F262; R263; A266; D269; D270; Y271; V273; H274; E277; L278; K280; Q281; I283; E284; F285; H287; R288; D290; E291; L292; L295; A296; E298; T299; L302; E305; I306; L309; R310; V654; F657; R658; D659; Y660; E661; E662; K663; L664; I665; V666; S667; A668; W669; Y670; N671; K672; A675; F676; Q677; K678; L679; R684; V686; S687; G688; G689; G690; A691; C692; S693; D694; G696; A697; R702; S703; F704; L705; A706; Q707; Q708; R709; H710; I711; T712; N713; R715; R716; N717; L718; K721; V722; P723; A724; T726; S727; D728	0.133242	4500.53	8491.54	0.346406	F4; W5; S6; M7; V12; R15; S16; E19; E20; L23; D26; V27; K28; T29; S30; P31; P32; R33; T34; A35; P36; K37; K38; Q39; L40; P41; S42; I43; P44; K45; N46; A47; L48; P49; T51; P53; S55; P58; S62; T63; T66; H67; A68; S69; Y70; G71; P72; F73; Y74; L75; E76; Y77; L79; L80; A81; E82; F83; T84; L85; K88; Q89; L91; P92; G93; Y95; Q97; P98; S99; Y100; R101; S102; A103; L104; W106; F111; I112; R113; H114; D119; G120; V121; D130; N131; Y132; P133; D134; R169; N170; H171; H173; W175; Q176; M179; R182; R183; Y186; K187; T221; L224; F225; E231; P233; Y234; A235; I236; S237; F238; S239; W241; V245; H246; A249; R250; K252; M253; Q256; P259; E260; H263; N264; H268; L272; W274; S279; V280; Q281; T289; V290; A291; T292	0.445205	4044.73	8691.22	0.317583	5.14906	2.57453	-45.6446	-59.5059	0.141308
Q9UJC3	Q9UJC3	A53; W54; N56; E57; S58; W59; S61; R62; K79; K80; Q83; G84; M86; S87; Y89; H90; E91; F92; Q95; Q96; I97; I164; L165; S166; S167; P168; P169; A172; V173; L176; E177; Q179; L180; A183; L184; E186; L187; A190; L191; E193; K194; E195; L197; R198; Q199; R200; C201; E202; L204; D205; M206; Q207; V208; T209; T210; L211; Q212; D213; E214; K215; N216; S217; L218; V219; S220; E221; N222; M224; M225; N226; K228; L229; L232; D233; S235; F236; N240; T241; V242; V243; K246; Y247; H249; A250; Q251; Q253; L254; L257; Q258; E260; N261; L264; E265; A267; K268; Y271; R272; H274; C275; L278; E279; Q281; L282; F285; Q286; R288; N289; L292; T293; L295; A296; E298; T299; R300; L302; K303; E305; I306; D307; L309; R310; T312; S313; D314; K315; A316; N317; K318; L319; E320; T322; V323; I325; Y326; R327; K329; L330; D332; L333; L336; R337; Q339; V340; L343; Q344; T346; N347; Y350; M351; N353; T354; L357; E358; E360; L361; K363; A364; N365; A367; R368; Q370; L371; Y374; K375; Q377; V378; L381; H382; K384; L385; E388; S389; R391; A392; D393; L395; A396; E398; M399; L402; E403; K405; H406; L409; L410; E412; K413; L416; I417; Q419; R420; L423; K424; T426; N427; E428; L430; R431; C432; S433; Q434; V435; Q437; D438; H439; N441; Q442; T443; D444; A445; S446; A447; T448; K449; S450; Y451; E452; N453; L454; A456; E457; M459; Y463; V466; F467; L470; Q471; E473; N474; L477; R478; Q480; Q481; E482; S484; E485; N486; R488; I489; E490; L492; Q493; E494; Q495; L496; E497; K499; H500; R501; K502; M503; N504; E505; L506; E507; T508; E509; Q510; R511; L512; S513; K514; E515; R516; I517; R518; E519; L520; Q521; Q522; Q523; I524; E525; D526; L527; Q528; K529; S530; L531; E533; Q534; G535; K537; S538; E541; S542; S543; L546; K547; K549; L550; A552; H553; M554; K556; L557; V560; H561; E563; L564; K567; Q568; L570; I571; L574; Q575; D577; I578; N581; V582; K584; I585; L588; E589; A591; L592; K595; D596; D598; M599; M602; E603; R605; Y606; K607; Y609; L610; A613; V616; I617; L620; D621; K623; L624; A627; E630; I631; L634; R635; Q637; L638; K641; E642; R644; I645; L648; E649; E651; C652; A655; K656; R658; D659; Y660; E662; K663; I665; V666; W669; Y670; S673; L674; Q677; M681; R684	0.501374	16735.9	31316.5	0.348285	A53; W54; N56; E57; S58; W59; S61; R62; K79; K80; Q83; G84; M86; S87; Y89; H90; E91; F92; Q95; Q96; I97; L165; S166; S167; P168; P169; D171; A172; V173; L176; E177; Q179; L180; A183; L184; E186; L187; A190; L191; E193; K194; L197; R198; R200; C201; L204; D205; Q207; V208; L211; Q212; E214; K215; N216; L218; V219; E221; N222; M225; N226; K228; L229; D230; L232; D233; S235; F236; D237; V242; V243; K246; Y247; A250; Q251; Q253; L254; L257; Q258; E260; N261; L264; E265; A267; K268; Y271; R272; H274; C275; L278; E279; Q281; L282; F285; Q286; H287; R288; N289; E291; L292; T293; L295; A296; E298; T299; L302; K303; E305; I306; L309; R310; T312; S313; K315; A316; N317; L319; E320; T322; V323; Y326; R327; K329; L330; D332; L333; L336; R337; Q339; V340; L343; Q344; T346; N347; M348; Y350; M351; N353; T354; V355; L357; E358; E360; L361; K363; A364; N365; A367; R368; Q370; L371; E372; Y374; K375; R376; Q377; V378; Q379; D380; L381; H382; V383; K384; L385; S386; S387; E388; S389; K390; R391; A392; D393; T394; L395; A396; F397; E398; M399; R401; L402; E403; K405; H406; L409; L410; E412; K413; L416; I417; Q419; R420; L423; K424; T426; N427; L430; R431; Q434; V435; Q436; Q437; D438; H439; L440; N441; Q442; T443; D444; A445; S446; A447; T448; S450; Y451; E452; L454; A455; A456; E457; M459; P460; E462; Y463; R464; E465; V466; F467; R469; L470; Q471; E473; N474; L477; R478; Q480; Q481; E482; S484; E485; N486; R488; I489; L492; Q493; Q495; L496; K499; H500; K502; M503; L506; E507; E509; Q510; S513; K514; R516; I517; L520; Q521; Q523; I524; L527; S530; L531; Q534; G535; S538; S542; S543; L546; K547; K549; L550; H553; M554; K556; L557; V560; H561; E563; L564; K567; Q568; L570; I571; L574; Q575; D577; I578; N579; N581; V582; K584; I585; N586; L588; E589; A591; L592; Q593; K595; D596; D598; M599; K600; M602; E603; Y606; K607; Y609; L610; A613; V616; I617; L620; D621; K623; L624; A627; E630; I631; L634; R635; Q637; L638; A639; K641; E642; R643; R644; I645; E646; I647; L648; E649; S650; E651; C652; K653; V654; A655; K656; F657; R658; D659; Y660; E661; E662; K663; L664; I665; V666; A668; W669; Y670; K672; S673; A675; F676; L679; G680; S683; R684; S687; F704; L705; Q708; I711; T712; R715; R716; S719; V722; P723; T726; S727; D728	0.517857	16470.9	32353.5	0.337349	4.33646	4.81829	-249.343	-311.077	4.6e-05
Q9UJD0	Q8N9N5	M1; F2; N3; G4; E5; P6; G7; P8; A9; S10; S11; G12; R15; V18; R19; S20; S21; S22; I23; E26; I27; C28; G29; S30; Q31; Q32; A33; G34; G35; G36; T39; T40; T41; A42; R45; S48; L49; G50; K52; M53; I56; V57; L59; W62; S63; K64; T66; L67; Q68; L69; P70; Q71; P72; A75; K77; K78; L79; R80; S81; N82; I83; R84; R85; S86; T87; T89; G90; I91; V93; E94; M95; R98; V99; Q102; G103; S104; R105; E106; D109; G110; S114; N115; S117; D118; G119; T120; F121; I122; F123; P124; T126; R127; L128; G129; A130; E131; S132; Q133; F134; D136; F137; L138; D139; I146; V147; T151; L152; A153; T154; P155; P156; K196; Y198; L200; N202; G203; A204; C205; K208; Q238; I240; W242; K251; F253; M256; Q258; M260; D262; E263; K275; F277; T279; S280; V282; A283; D284; S285; T286; L287; G288; S289; L290; T291; R292; R293; L294; S295; Q296; S297; S298; L299; E300; S301; A302; P305; S306	0.506494	5972.53	8650.76	0.408426	P23; V24; V25; D33; P37; K40; R41; R43; L44; I46; C48; D50; S52; I53; T55; I56; C57; R59; L60; D61; S62; I63; E64; A65; K66; L67; Q68; L70; E71; C74; E78; V115; Q117; T118; T119; V120; I121; L122; N123; N124; R126; A129; A132; K133; E135; D136; S139; N140; P143; D144; E147; R158; Q159; T161; I162; V163; V164; K165; V166; P167; G168; Q169; E170; G180; S181; E182; S184; D185; S188; S189; C190; G191; Q192; A193; G194; S195; Q196; I198; S200; N201; V202; N224; E226; M227; L270; S271; Q280; P283; I286; Y287; R290; C291; F294; G298; I299; T300; E301; S302; D303; W304; Y305; R306; K308; Q309; D312; H370; A374; N375; A376; Q377; Q378; V379; Q380; I381; H382; Q383; I384; G385; E386; D387; G388; Q389; V390; L395; I397; A398; Q399; P401; Q402; A453; L455; A457; A459; Q474; Q479; Q481; V483; L485; A486; V488; D490; H491; T492; A493; A495; Q496; A498; E499; L501; Q502; P503; L505; Q506; P507; M509; Q510; L511; H513	0.304432	5630.93	8897.09	0.387591	11.7206	3.10252	-47.2291	-84.1205	0.137287
Q9UJG1	Q96D05	F20; K35; V37; T39; Y41; K49; F50; K51; V52; L53; C54; T55; P57; Y60; V61; V62; V63; D64; A65; A66; G67; A68; V69; K70; P71; Q72; C73; C74; V75; D76; I77; V78; R80; R82; I92; K94; F95; R96; Q98; S100; Q102; R105; K106; A107; R110; E112; Q125; K126; E129; E130; R132; L133; H136; L137; S140; F143; E144; F147; E150; N151; A153; V154; S155; P158; S159; L160; L161; V163; F164; V167; V168; I170; A171; M174; L175; P176; V185; L189; I210	0.370892	2865.06	5283.12	0.35162	I4; L5; A6; N7; E9; P16; R17; V18; R19; T20; Q23; P24; P25; G27; S28; I29; P30; R31; Q32; S33; F34; F35; N36; G38; G40; A41; P42; G45; P46; G47; P48; R49; Q50; Q51; Q52; A53; G54; L57; A59; A60; Q61; S62; P63; F64; N65; D66; L67; Q70; L71; N73; M74; F76; A85; V86; E87; V89; T90; L93; L94; F96; L97; M100; L101; R104; L108; V112; V115; S116; L118; S119; Q120; R121	0.595041	2881.55	5971.3	0.325494	5.91653	1.39212	-40.6053	-49.6421	0.22469
Q9UJL9	Q6A162	A43; L44; S46; Q47; D48; D50; E51; G54; E55; E58; S59; V61; T62; E101; L104; E105; Y107; G108; N109; V111; S112; V113; G114; Q116; L117; S118; K119; E127; T153; S156; A157; N160; S163; W164; L167; G170; L171; M173; R175; F176; K178; G179; M182; Y183; L186; G187; S190; K191; R231; R249; R251; D254; G257; R259; S260; R261; Y262; N263; I264; D265; L266; H269; Y273; T278; C284; E285; K286; I287; F288; K289; E296; H297; R299; I300; G303; K305; K314; A315; F316; S317; Q318; S320; S321; P324; H325; H346; P347; S348; T351; Q352; R355; E360; P362; Y363; E364; R366; S375; L378; I379; L382; R383; V386; R387; E388; K389; P390; K398; A399; F400; F401; Q402; R404; H405; Q408; I412; F428; H430; T432; Y433; Q436; R439; Y447; Q458; R459; I460; H461; S463; I464; H465; R467; V468; V472; K473; P474; Y475; F484; R485; H486; D487; S488; S489; K492; S515; S516; I519; R520; K523; R527	0.277154	4950.5	10747.8	0.315353	Q137; N141; E144; D145; Q147; Q148; K149; C152; E156; R159; L160; A161; L164; D165; K168; L169; A170; D172; D173; S176; K177; E181; L184; L188; S193; S194; H196; G197; I198; L199; E200; E201; L202; T203; L204; C205; K206; S207; D208; L209; E210; A211; H212; V213; E214; S215; L216; K217; E218; D219; L220; L223; K224; N226; H227; E230; V231; L233; L234; R235; Q237; L238; R241; V244; E245; L246; T248; A249; P250; D253; L254; R256; V257; L258; E260; M261; Q264; C265; V268; L269; N272; E275; A276; E278; W279; L280; Q283; T284; E286; L287; N288; Q289; Q290; Q291; L292; S293; S294; A295; E296; L298; Q299; G300; Q302; M303; E304; L306; E307; L308; R310; T311; A314; L315; T326; E327; S328; E330; C331; T332; V333; A334; E335; T336; E337; A338; Q339	0.290023	5181.53	9386.67	0.355674	4.14527	5.13224	-44.8197	-63.8176	0.238757
Q9UJM3	A6NEK1	F19; R24; E39; N42; N43; F44; L45; N46; I47; P49; I50; M52; A53; Y54; S55; L56; N57; S58; S59; A60; Q61; E62; R63; L64; I65; P66; L67; G68; H69; S71; K72; S73; A74; P75; M76; N77; G78; H79; C80; F81; E83; N84; G85; P86; S87; Q88; K89; S90; L92; P93; P94; L95; L96; I97; P98; P99; S100; E101; N102; L103; G104; P105; E107; E108; D109; V111; V112; C113; F115; K116; T119; V120; N121; G122; T175; S176; S177; D178; D180; F181; L182; E184; K192; Y193; G197; R198; R199; S200; F201; R202; D213; P215; A216; S218; A219; A220; P238; P239; P240; Q241; T242; R245; L246; S256; F257; N258; R292; K295; D297; Y298; R299; W301; E313; D314; M346; P348; T349; Q350; S351; F352; A353; S361; L364; N385; F410; E413; A414; T417; V451; K452; R453; K454; H455; L456; Y458; V459; V460; S461; P462	0.300866	5077.1	8584.22	0.37164	L11; D14; R15; Y17; D37; P38; I39; K41; E43; V45; R47; G48; Y49; E51; S59; C60; D61; Y62; S63; N65; V66; I67; N69; N70; K71; A72; D73; Y74; V75; H76; K77; T78; K79; T80; F81; P82; V83; E84; D85; N86; H98; F99; N100; L101; P102; P103; R104; L105; T108; F109; T110; S111; K112; F113; G114; H115; F117; F119; Q121; S123; M125; G126; R127; E128; H129; I130; A132; K133; R135; M136; Y137; L138; L139; T145; A214; I216; E219; F221; T222; P223; S224; A225; E226; R227; R228; R230; D232; S233; S234; E235; L236; L262; L263; S264; S268; Q270; D271; G272; E273; I274; T277; Y279; S309; C312; Q313; L314; S315; E316; D317; G318; V319; L320; P321; V322; N323; P324; D325; H326; Q327; N328	0.365854	5064.17	8513.31	0.372983	8.87463	3.35264	-30.9376	-57.244	0.475503
Q9UJM3	O00399	S73; M76; N77; G78; H79; C80; F81; A82; E83; K117; L118; V120; N121; V123; E147; R148; S150; R151; P152; L153; P154; P155; L156; I158; S159; E160; L162; S163; L164; D165; D166; C169; L182; D185; S186; S189; D190; F191; K192; V195; P196; R198; R199; S200; F201; R202; G203; C204; G205; P253; A254; G255; S256; N258; I262; R263; N266; W301; A303; E304; V305; T306; S307; S308; T309; Y310; R315; P316; P317; K318; V319; P320; P321; R322; S337; L338; P339; S340; Y341; N343; Q350; P356; K357; Y358; V359; S361; L364; Q365; R366; Q367; N368; G371; S372; K375; P377; L396; P398; P462	0.212121	2846.25	5715.6	0.332434	M1; E20; R24; R32; H36; P37; K38; R40; E52; L55; E57; E58; Q59; L61; I63; D73; V89; E91; V92; G93; C94; Y95; N104; V106; E108; S109; K110; G122; I124; G126; A127; C128; C129; N130; N132; T133; F134; E135; P138; N140; T141; V142; Y144; G145; A146; D147; C148; L149; R150; R151; V152; Q153; T154; E155; R156; P157; Q158; P159; Q160; T161; L162; Q163; D165; F166; L167; K169; I170; L171; N173; Y174; H175; H176; L177	0.384211	3103.89	4778.39	0.393781	5.37802	5.71415	-23.8841	-37.3135	0.389914
Q9UJM3	O14818	S2; I3; A4; G5; V6; A7; A8; Q9; N46; D48; P49; V112; F115; K116; P128; P129; L130; T131; P132; I133; P144; L145; C146; R151; P152; L153; P154; P155; S159; E160; A161; L162; S163; L164; D165; D168; C169; E172; F173; S176; S177; T179; D180; L183; E184; S186; T187; D190; R199; S200; R202; G203; C204; H250; S251; G252; P253; A254; G255; S256; F257; N258; R263; P284; R286; V287; P288; I289; P290; P291; R292; P293; V294; K295; D297; Y298; R299; R300; W301; S302; A303; E304; V305; T306; S307; S308; T309; Y310; S311; E313; D314; R315; P316; P317; K318; V319; P320; P321; R322; P327; S330; R331; L342; N343; M346; P347; P348; T349; Q350; S351; F352; Y358; K362; Q365; R366; E370; K375; V376; P377; H393; Y394; L396; P398; E399; Q422	0.270563	4090.39	7613.23	0.349498	M1; S2; Y3; D4; R5; A6; I7; T8; V9; F10; S11; P12; H15; L16; F17; Q18; V19; E20; Y21; A22; Q23; E24; A25; K27; K28; R36; K52; L53; Q54; D55; E56; R57; T58; V59; R60; I62; C63; A64; L76; A78; D79; R81; I82; I84; N85; R86; R88; V89; E90; Q92; S93; L96; E105; Y106; R109; Y110; A112; S113; L114; Q116; R117; Y118; T119; Q120; S121; N122; G123; R124; R125; P126; F127; G128; R143; Y145; Q146; D148; S150; G151; T152; Y153; H154; A155; W156; K157; A158; N159; R163; R169; L172; E173; Y176; I219	0.370968	4215.78	6294.93	0.401094	8.66826	5.05649	-31.3292	-55.1275	0.105688
Q9UJM3	O43252	M1; S2; I3; A4; G5; V6; A7; A8; Q9; E10; I11; R12; L15; K16; F19; L20; H21; N22; G23; R24; A25; M26; G27; M29; K31; Y33; W34; S35; S36; Y54; L56; Q61; E62; R63; L64; I65; P66; L67; G68; H69; A70; S71; K72; G78; H79; C80; A82; E83; N84; G85; P86; S87; Q88; K89; S90; S91; L92; P94; L96; P98; P99; L130; P132; I133; K134; N135; S136; P137; L174; F181; L182; L183; E184; D185; S186; D190; F191; K192; Y193; D194; V195; P196; G197; R198; R199; S200; C204; P253; A254; G255; S256; F257; N258; P260; A261; I262; R263; I264; V283; P284; P285; A303; E304; E313; P333; P335; K336; L338; P339; Y341; N343; G344; V345; M346; P347; P348; T349; Q350; S351; F352; A353; D355; K357; Y358; V359; S360; S361; K362; Q367; E370; G371; S372; K375; I382; S390; T392; H393; M445; H450; K452; R453; K454; H455; L456; S457; Y458; V459; V460; S461; P462	0.324675	6066.01	9213.49	0.397003	M1; E2; I3; P4; L7; C8; K10; V11; K12; S14; N15; Y30; H33; V35; S36; R37; N38; R40; G41; Q42; V43; V44; G45; T46; R47; G48; G49; F50; R51; C78; H79; G80; P82; C83; Y84; T85; L86; N90; I91; Q93; G94; L95; E115; V116; K118; L119; F120; D122; A123; G124; L125; P227; V228; D229; A230; Y232; E284; R285; Y287; L288; Q289; L291; H292; F293; D294; C295; L297; D298; G299; G300; V301; I302; F344; E345; R347; E349; E350; A353; R354; Q355; W356; G357; T358; T359; F418; Q419; L420; R421; N422; P423; H425; G427; H428; L431; K437; Q438; L439; E441; R442; K459; D461; D462; V463; M495; P500; T501; V503; Q504; H506; F517; Y518; I519; V520; G521; R522; D523; P524; A525; G526; M527; P528; H529; T532; G533; K534; D535; L536; Y537; E538; P539; S540; H541; A543; K544; V545; T547; M548; A549; P550; G551; I553; T554; E556; I557; V558; P559; F560; R561; V562; A563; A564; M572; Y574; Y575; S577; H580; F585; I586; S587; G588; T589; M591; R592; F605; L614; Y617; Y618; L621	0.269231	6016.37	9263.66	0.393741	8.11099	2.64849	-65.1577	-92.8683	0.019469
Q9UJM3	P05165	M1; S2; I3; A4; G5; A7; I11; R12; P14; L15; K16; T17; G18; N22; G23; R24; A25; M26; G27; N28; M29; R30; K31; T32; Y33; W34; S35; R37; E39; N42; N43; F44; L45; N46; I47; A60; Q61; L64; I65; P66; H69; M76; C80; E83; N84; G85; P86; S87; Q88; K89; S90; S91; L92; P93; P94; L95; L96; I97; P105; H106; P128; P129; T131; P132; I133; N135; T167; D168; C169; E170; V171; E172; F181; L182; L183; E184; D185; S186; T187; L188; S189; D190; F191; K192; Y193; D194; V195; P196; G197; R198; R199; S200; F201; R202; Q206; I207; N208; Y209; A210; Y211; F212; D213; T214; P215; A216; V217; A219; L222; V225; D227; Q228; N229; G230; G231; P233; D234; P235; N236; P237; P238; P239; P240; Q241; H243; R244; L246; R247; R248; S249; G252; P253; A254; G255; S256; F257; P274; N275; K280; V294; K295; P296; D297; Y298; R299; W301; S340; L342; N343; V345; K357; S361; L364; Q365; R366; Q367; N368; S369; G371; S372; A373; S374; K375; V376; L380; I382; I383; E384; S390; T392; H393; Y394; Y395; L396; L397; P398; E399; R400; P401; P402; Y403; D405; E408; A428; C430; G431; I432; S433; S434; A435; T436; P439; T443; K444; D446; L447; G449; H450; R453; K454; H455; L456; S457; V460; S461; P462	0.443723	7568.72	11550.6	0.395868	M1; A2; G3; F4; W5; V6; G7; T8; A9; P10; L11; V12; A13; A14; G15; R16; R17; R19; W20; P22; Q23; Q24; L25; M26; L27; S28; A29; A30; L31; R32; T33; L34; K35; H36; V37; L38; Y39; Y40; R42; Q43; C44; M46; V47; R49; N50; H93; D95; V96; A98; S99; V103; K104; A106; D107; A109; V110; C111; P114; A115; D404; P405; Y406; K407; S408; L411; S413; I414; G415; R416; L417; S418; Q419; Y420; Q421; E422; P423; L424; H425; L426; P427; I435; Q436; P437; G438; S439; D440; I441; S442; I443; Y444; K464; D468; N472; V474; I475; R476; G477; V478; T479; H480; A483; D510; G511; F512; K513; F533; F536; Q537; R539; A540; Q541; H542; F543; Q544; N546; S547; R548; M549; P550; V551; I552; P554; D555; I556; W559; L561; K564; T593; S594; T595; N597; L598; A599; S600; P601; L602; L603; S604; S606; Q611; T613; Q615; C616; L617; S618; R619; E620; A621; G622; G623; N624; S626; Q628; V633; K635; N637; I638; L639; T640; L642; A643; N647; F649; M650; L651; E652; K653; V654; T655; E656; T658; V661; L662; R663; S664; P665; P667; G668; M699; H711; C712; D716; T717; V718; G719; E720; G721; D722; L723	0.259615	7959.8	12591.7	0.38731	7.59892	1.03036	-77.0259	-106.201	0.051504
Q9UJM3	P12004	Q9; R12; V13; L15; K16; T17; G18; F19; L20; H21; N22; G23; R24; M26; G27; N28; R30; K31; R37; Q110; L145; C146; E147; R148; G149; R199; Q206; Q241; T242; H243; R244; R245; L246; R248; S249; S251; G252; P253; A254; G255; S256; F257; K259; I262; S265; N266; I269; H270; S273; P274; V283; P284; R286; V287; P288; I289; P290; P291; R292; P293; D297; Y298; R299; R300; W301; A303; E304; V305; S307; S308; Y310; D312; D314; R315; P316; P317; T349; Q350; S351; F352; P354; K357; Y358; S391; T392; H393; L396; N418; G419; G420; A421; V460; S461; P462	0.203463	3267.15	5675.5	0.365345	C27; D29; S31; S32; S33; G34; V35; N36; Q38; M40; S42; S43; H44; V45; S46; L47; Q49; T51; L52; R53; S54; E55; C62; D63; R64; N65; L66; A67; M68; G69; E93; D94; N95; A96; D97; L118; M119; D120; L121; D122; V123; E124; Q125; L126; G127; I128; P129; E130; Q131; E132; Y133; V136; K138; Q184; T196; E198; N200; E201; A208; R210; Y211; T226; S228; A231; D232; V233; P234; V236; E238; K240; I241; D243; M244; G245; H246; K248; Y250; A252; P253; K254; I255; E256; D257; E258; E259; G260; S261	0.333333	3315.95	5909.17	0.359448	8.50663	6.98759	-9.84265	-30.8327	0.37599
Q9UJM3	P24387	I3; A4; V6; A7; A8; E10; I11; R12; V13; P14; L15; K16; T17; G18; F19; L20; R30; Y33; W34; R37; P49; I50; M52; A53; Y54; L56; N57; A60; Q61; L64; I65; P66; L67; G68; H69; M76; N77; G78; H79; C80; F81; A82; E83; G85; P86; S87; S90; S91; L103; G104; E107; E108; D109; V111; V112; F115; K116; T119; V120; N121; K134; N135; S136; P137; S138; L139; F140; P141; C142; A143; P144; L145; E147; R148; L156; P157; I158; S159; A161; L162; S163; L164; D165; D168; C169; E170; E172; F173; L174; S176; S177; T179; D180; F181; S186; T187; L188; K192; P196; G197; R198; R199; S200; F201; R202; G203; N208; Y209; A210; Y211; D213; R245; A254; G255; F257; N258; K259; V294; P296; D297; Y298; R299; R300; W301; S302; A303; E304; V305; S307; S330; R331; T332; P333; S334; P335; K336; S337; L338; P339; Y341; L342; N343; G344; M346; L396; L397; P398	0.318182	5450.72	9159.94	0.373065	M1; S2; P3; N4; F5; K6; L7; Q8; C9; H10; F11; I12; L13; I14; F15; A18; S23; L26; E27; E30; A31; A32; D33; Y34; D35; P36; F37; L38; L39; S41; L44; K45; L48; A49; Y54; R55; R56; A57; R59; C60; L61; D62; M63; L64; S65; L66; Q67; R76; P77; Q78; L79; H80; C81; A82; F84; I86; E88; P89; E90; F109; K111; W116; I117; L118; K119; G120; Y137; M158; F160; F161; S187; Q188; T189; P190; N191; G192; K193; F194; F207; I210; Y211; P212; V214; K216; I217; S218; D219; T221; H224; N226; L228; Q229; L230; K232; G249; T250; L260; A261; D262; L263; F267; H268; G269; P270; A271; Q272; M273; K274; G276; C277; D278; R293; T295; E297; Y298; R299; Q300; L301; E302; P303; Y304; E305; L306; E307; N308; P309; N310; G311; N312; S313; I314; G315; E316; F317; C318; L319	0.42236	5546.99	8557.78	0.393271	5.63754	1.6367	-60.831	-77.9446	0.054884
Q9UJM3	P28072	M1; I3; A4; G5; V6; A7; A8; Q9; E10; I11; V13; P14; L15; K16; I50; M52; A53; Y54; S55; L56; S58; S59; A60; Q61; R63; L64; L67; P86; S87; Q88; K89; S91; L92; L95; L96; I97; P98; P99; L103; V111; V112; F115; K116; L118; T119; V120; N121; V123; A125; P128; P129; L130; T131; P132; I133; K134; N135; E147; R148; G149; S150; R151; P152; L153; P154; L164; T167; D168; E170; V171; L174; T175; G197; R198; R199; S200; R202; G203; C204; G205; Q206; I207; N208; A210; Y211; F212; S226; Q228; N229; G230; G231; R248; A254; G255; S256; F257; N258; K259; R286; P296; D297; Y298; R299; R300; W301; S302; A303; E304; T306; S307; Y310; S311; R315; P317; K318; V319; P321; R322; E323; P324; L325; S326; S330; R331; T332; P333; S334; P335; K336; S337; L338; P339; Y341; L342; F352; Y358; S361; K362; Q365; R366; S369; E370; L380; P381; I382; I383; E384; N385; G386; H393; Y395; P398; Y403; L404; Y407; K409; F410; E413; A414; T417; N418; K444; M445; D446; G448; G449; V451; K452; R453; H455; L456; Y458; V459; V460; S461; P462	0.380952	5927.87	9868.37	0.375271	M1; A2; A3; T4; L5; L6; A7; R9; G10; A11; P13; A14; W17; P19; E20; A21; F22; T23; P24; D25; W26; E27; S28; R29; E30; S32; T33; G34; T35; I37; R53; T55; T56; G57; S58; Y59; I60; A61; N62; R63; V64; T69; S80; G81; A83; A84; D85; Q87; A88; V89; A90; D91; A92; T94; Y95; Q96; G98; F99; H100; I102; E103; L104; N105; E106; P107; L109; H111; T112; S115; L116; K118; E119; M120; Y122; R123; Y124; R125; E126; D127; L128; M129; G131; I132; I133; Q140; E141; Y146; S147; P149; M150; G151; G152; M153; M154; V155; R156; Q157; S158; F159; A160; I161; G162; G163; S164; S166; S167; Y168; Y170; G171; Y172; V173; D174; A175; T176; Y177; R178; E179; L196; M198; E199; R200; D201; G202; S203; S204; G205; G206; F231; A232; V233; A234; T235; L236; P237; P238; A239	0.569038	6424.49	9024.84	0.415843	9.39092	3.72398	-55.2822	-89.5934	0.409521
Q9UJM3	P31785	F40; N43; F44; L45; N46; I47; D48; P49; I50; T51; M52; A53; Y54; S55; L56; N57; S58; S59; A60; Q61; R63; L67; S71; S73; A74; P75; P86; S87; S90; S91; P93; P94; L96; I97; E108; V111; V112; F115; K116; K117; L118; T119; V120; G122; V123; C124; S126; T127; N135; S136; P137; S138; L139; F140; P141; C142; A143; P144; L145; C146; E147; R148; L162; F191; K192; D194; V195; P196; G197; R198; A216; V217; L222; V225; S226; Q228; N229; G230; G231; P253; A254; G255; S256; N258; K259; P260; R263; N266; C267; C268; I269; H270; R271; A272; S273; P274; D279; K280; P281; E282; V283; P296; D297; R299; R300; S302; A303; E304; V305; T306; S308; T309; Y310; D312; E313; D314; R315; P316; P317; K318; V319; P320; K357; K388; S391; T392; Y403; L404; K406; Y407; F411; E415; E416; N418; G419; G420; A421; Q422; I423; Q424; E437; K438; P439; D440; V459; V460	0.316017	4720.62	8270.09	0.363384	K164; L165; S166; E167; S168; Q169; E171; Y189; T191; W193; D194; H195; S196; W197; T198; E199; Q200; S201; V202; D203; R205; K207; F208; S209; L210; P211; S212; V213; D214; G215; Q216; K217; W246; T250; S251; K252; E253; N254; P255; L257; F258; L260; E261; A262; V264; I265; S266; G268; S269; M270; G271; L272; I273; S275; L276; L277; V279; Y280; W282; L283; T286; M287; P288; R289; I290; P291; T292; L293; L296; E297; L299; V300; H304; G305; F307; W310; S311; V313; G316; L317; S320; L321; Q322; P323; D324; Y325; S326; E327; R328; L329; C330; L331; V332; S333; E334; I335; P336; P337; K338; G339; G340; A341; L342; G347; C351; N352; Q353; H354; P356; Y357; W358; A359; P360; P361; C362; Y363; L365; P367; E368	0.322493	5175.48	9630.99	0.349542	7.6798	2.2231	-65.4007	-86.3667	0.075336
Q9UJM3	P31946	M1; S2; I3; A4; G5; V6; A7; A8; Q9; E10; R12; V13; P14; L15; K16; T17; F19; L20; H21; N22; G23; M26; I65; P66; L67; G68; H69; A70; P86; S87; Q88; K89; S90; L92; P94; L95; P99; L103; G104; P105; E108; D109; V111; V112; F115; K116; L118; T119; G122; V123; C124; A125; S126; T127; P128; P129; L130; T131; P132; N135; S136; P137; R148; K192; D194; N208; Y209; A210; Y211; F212; D213; T214; P215; N236; P237; P238; P239; P240; T242; H243; R245; L246; R247; R248; S249; H250; S251; G252; A254; G255; S256; F257; N258; P260; I262; V294; K295; P296; D297; Y298; R299; R300; W301; S302; A303; V305; T306; S307; Q424; P425; L426; P427; A428; K444; L447; G448; G449; H450; R453; H455; L456; S457; Y458; V459; V460; S461; P462	0.274892	4272.4	7349.48	0.367617	E16; Q17; A18; E19; R20; Y21; D22; N40; E41; R43; N44; L45; S47; V48; K51; N52; V53; G55; A56; R57; R58; S59; S60; W61; R62; V63; I64; S65; S66; I67; Q69; K70; T71; E72; R73; K77; M80; G81; E83; Y84; K87; I88; E91; E115; F119; K122; M123; D126; Y127; R129; Y130; S132; E133; H166; P167; I168; G171; L174; N175; V178; Y181; E182; I183; N185; P187; F198; I202; A203; L205; D206; L208; N209; E210; E211; S212; Y213; K214; D215; T217; L218; I219; M220; Q221; L222; R224; D225; N226; T228; L229; W230; S232; E233; Q235; G236; E238; G239; D240; A241; G242; E243; G244; E245; N246	0.418699	4415.83	6881.74	0.390865	8.74747	5.06432	-35.8574	-60.9158	0.056398
Q9UJM3	P54826	M1; S73; P75; G85; P86; Q88; K89; S90; L92; P93; P94; L95; L96; I97; P99; S100; E101; N102; L103; G104; P105; E108; D109; V112; F115; K116; T119; V120; T175; D180; F181; D185; S186; L188; S189; D190; F191; K192; Y193; D194; V195; P196; G197; R198; F201; R202; G203; C204; V232; P233; P235; P237; G255; K259; P260; I262; R263; I264; S265; N266; C267; C268; I269; H270; R271; A272; S273; P274; N275; S276; D277; E278; D279; P281; S307; S308; T309; Y310; S311; D312; E313; D314; R315; P316; P317; K318; V319; P320; P321; P333; S334; P335; K336; S337; S340; Y341; L342; N343; G344; V345; P347; P356; E370; E384; N385; V389; D440; S441; K442; T443; K444; M445; D446; L447; G448; G449; H450; V451; K452; R453; K454; H455	0.264069	4298.97	6726.91	0.389898	G14; T16; V17; P18; G19; A20; W21; L22; C23; M25; P59; E60; Y63; N66; Q67; E70; A71; A73; P74; A77; Q78; A84; P85; G86; A87; A89; A90; A91; F92; A94; S95; A96; S98; S101; P106; S107; H108; S111; A112; I114; Q115; H118; T119; L187; G191; K192; F194; N195; G196; L197; R198; G226; L227; E228; R229; P230; I231; E233; S234; V235; E237; N238; A240; R241; L242; F244; G245; A246; E247; L248; G249; G251; P252; G253; S254; S255; G256; S257; D258; G259; L261; D262; Y264; Y265; D266; D268; Y269; D270; D271; E272; R274; T275; G276; G277; A278; G279; G280; E281; Q282; L284; D285; D286; D287; D288; G289; V290; P291; H292; P293; P294; A300; A301; A302; S303; R306; R316; R327; G328; W330; S335; I336; L339; L341	0.356522	4442.94	6972.65	0.389199	12.3543	3.88931	-35.0749	-65.3777	0.315233
Q9UJM3	P61916	T32; Y33; W34; S35; S36; R37; S38; F40; F44; N46; I47; T51; M52; Y54; S55; S58; E62; I65; P66; L67; G68; S71; K72; S73; A74; P75; M76; N77; G78; C80; F81; A82; E83; N84; G85; P86; Q88; P93; P94; L95; L96; I97; P98; P99; S100; N102; E108; D109; V112; R151; L153; P154; L156; D279; K280; P281; E282; V283; P284; P285; L342; N343	0.134199	1660.82	3061.26	0.351714	K25; D26; C27; G28; V30; P46; Q48; K51; K71; A72; V73; V74; H75; I77; L78; M79; G80; V81; P82; V83; P84; F85; P86; I87; P90; K116; S117; E118; Y119; P120; S121; I122; K123; L124; V125; E127; Q129; Q131; K134; N135; Q136; S137; C140; E142; P144; V145; Q146; I147; V148	0.324503	1808.49	2934.76	0.381277	7.49428	0.576483	-24.5431	-30.6876	0.131147
Q9UJM3	P62937	S55; L56; S58; S59; A60; Q61; E62; R63; L64; P66; L67; G68; H69; K72; S73; A74; P75; M76; N77; H79; C80; F81; E83; N84; L92; P93; P94; L95; L96; I97; P98; E101; H106; D109; Q110	0.075758	1004.88	2116.87	0.321896	R55; I57; P58; G59; F60; G94; P95; T116; A117; K118; T119; E120; W121; L122; N137; E140; E143; R144; F145; G146; S147; R148; N149; S153	0.145455	1049.84	1740.37	0.376258	5.84023	9.73372	-8.26125	-14.6459	0.260861
Q9UJM3	Q12805	M1; S2; I3; A4; G5; N22; N28; M29; R30; K31; T32; Y33; S35; S36; R37; E39; F40; K41; N42; N43; F44; L45; N46; I47; D48; P49; I50; M52; A53; Y54; L56; N57; S58; S59; Q61; E62; R63; L64; I65; P66; L67; G68; A70; S71; S73; A74; P75; S87; K89; I97; E101; N102; L103; H106; E107; Q110; L145; E147; R198; R202; A219; A220; L222; S223; Y224; V225; S226; D227; Q228; N229; G230; P233; I262; R263; N266; I269; H270; R271; A272; S273; P274; N275; S276; K280; P281; E282; P285; R286; V287; P288; I289; P290; L342; N343; G344; V345; Y358; Q422; Q424; P425; L426; P427; D446; L447; H450; V451; S457; V459; P462	0.235931	3906.68	6279.2	0.383539	M1; L2; K3; Q267; Y269; I271; I276; Q278; C279; N280; Q281; G282; Y283; E284; I295; E297; T300; S301; S302; Y303; L304; C305; Q306; Y307; E312; G314; K315; F316; S317; C318; Y324; Q325; V326; V327; R328; S329; R330; T331; C332; Q333; D334; N336; C338; E339; M349; W351; N352; Y353; H354; P364; P373; E374; N375; R376; Q391; S392; V394; Y395; K396; Y397; M398; S399; I400; R401; S402; D403; R404; S405; V406; P407; S408; D409; I410; F411; Q412; I413; Q414; A415; T416; T417; I418; Y419; N424; F426; R440; T442; S443; P444; V445; S446; M448; V450; L465; M467; T469; F476; T478; S480; V481; L482; F491; S492; F493	0.208925	4056.31	6259.46	0.393214	13.3116	1.75813	-25.2821	-51.4204	0.393689
Q9UJM3	Q13888	M1; S2; I3; A4; G5; V6; G18; F19; N22; G23; R24; A25; M26; G27; M29; R30; K31; K41; N42; N43; F44; L45; I50; A53; Y54; S55; L56; N57; K89; S91; P99; S100; E101; N102; G104; E107; V111; V112; F115; K116; T119; N121; P137; P152; L153; P154; P155; P157; E160; S163; L164; D165; T167; D168; C169; E170; V171; E172; F173; L174; S176; S177; D178; D180; R198; R199; S200; F201; R202; G203; C204; G205; Q206; I207; N208; Y211; V225; Q228; G230; V232; D234; N236; P240; H243; L246; A254; P274; D279; P281; V283; P284; P285; R286; V287; I289; P290; R292; Y298; R299; W301; S302; V305; T306; S307; S308; T309; D312; E313; R315; P316; P317; K318; V319; P320; P321; L325; S326; P327; S328; N329; S330; R331; T332; P333; S334; P335; K336; S337; L338; P339; S340; Y341; L342; N343; G344; V345; M346; P347; P348; T349; Q350; S351; F352; A353; P354; D355; P356; Y358; V359; S360; S361; K362; A363; L364; Q365; R366; N368; S369; K375; L396; P398; E399; P401; Y403; Q422; I423; Q424; P425; L426; P427; A428; D429; I432; H450; V451; K452; K454; Y458; V460; S461; P462	0.391775	5775.62	9445.35	0.379451	R7; K31; A32; I34; E35; D36; L38; F39; K42; G51; Q52; V53; R54; L55; G56; M57; M58; H60; Y62; K86; L87; E89; Y90; E93; E94; F96; D97; Q98; P100; I101; S102; Q103; K116; E119; L120; S121; G122; N123; P124; R125; K126; I128; T129; K132; T155; H158; M159; P160; G161; H162; T163; S164; D224; E225; S226; K229; E230; T233; V236; A241; S243; S244; S245; E246; C247; S248; L249; I250; R251; M252; G253; F254; P255; Q256; H257; T258; I259; A260; S261; L262; D264; D266; A267; K268; P269; S270; F271; M273; A274; H275; L276; D277; N279; T280; L284; T285; L286; G287; G288; Y289; F290; P292; Q293; C294; R295; A296; K297; C299; E300; L301; P302; V303; E304; C305; K306; I307; C308; G309; L310; T311; V313; S314; A315; P316; H317; L318; A319; R320; Y322; H323; L325; F326; Y346; G347; C348; Q349; G350; D354; C368; V369; D370; C371; V373; F374; V375; D377; S378; L379; H380; C381; P383; C385; I386; H387; I389; P390; P392; S393; V395	0.402532	6655.96	9844.41	0.403383	9.49195	3.37849	-53.9495	-87.9606	0.216276
Q9UJM3	Q16342	M1; S2; I3; A4; G5; V6; A7; A8; Q9; Y54; H69; A70; S71; K72; S73; P75; N77; G78; F81; K116; K117; L118; T119; V120; N121; G122; V123; C124; T127; P128; P129; L153; P154; P155; L156; P157; I158; A161; L162; L164; D166; T167; F173; P196; G197; R198; R199; S200; F201; R202; G203; C204; Q206; N208; Y209; A210; Y211; F212; D213; T214; P215; A216; V217; S218; A219; A220; D221; L222; S223; Y224; V225; S226; D227; R244; R245; L246; R247; R248; S249; H250; S251; G252; P253; A272; S273; P274; N275; P284; P285; R286; V287; P288; I289; P290; P291; V305; S308; T309; R315; K318; E323; P327; S328; S330; R331; P333; S334; P335; K336; S337; L338; P339; S340; Y341; G344; M346; S351; F352; A353; P354; D355; P356; K357; Y358; I383; E384; N385; G386; K387; K388; V389; S390; S391; T392; Y403; K406; Y407; P462	0.298701	4580.48	7470.3	0.380098	A3; G5; A6; R7; P8; E10; L11; F13; A14; E15; S16; A17; P18; A19; W20; R21; Q26; F27; P28; S29; V64; Y65; A66; P67; L68; P69; G70; F75; H76; R102; S108; Y109; E110; P111; P112; E114; N115; P116; P117; E119; T120; G121; E122; N186; P190; F192; E193; I194; V195; I196; E197; T198; E199; D200; E201; I202; M203; P204; E205; V206; V207; E208; K209; E210; Y212; S213; E214; I215; I216; G217; S218; M219; G220; E221; A222; L223; E225; E226; L227; S229; M230; E234; S235; R236; E237; F241; Q242; F244; K245; T246; I248; A249; L250; E251; P252; E253; Y258; G259; R260; I262; I267; I288; M294; P295; Q296; L298; N299; Y300; K302; D304; R305; L306; G307; S309; I310; D311; W312; G313; D339; V340; D342; T343; P344	0.357558	4848.15	8471.72	0.363979	10.606	4.87875	-38.8911	-69.65	0.330855
Q9UJM3	Q6N075	M1; S2; I3; A4; G5; V6; A7; A8; Q9; E10; I11; R12; V13; P14; L15; K16; T17; G18; F19; L20; H21; N22; G23; R24; A25; M26; G27; N28; M29; R30; K31; T32; Y33; R37; F40; K41; N42; N43; F44; L45; N46; I47; D48; S87; K89; S90; R151; P152; F191; K192; D194; V195; P196; G197; R198; R199; S200; R202; G203; Q206; R248; H250; P291; R292; P293; V294; K295; P296; D297; Y298; R300; P317; K318; V319; P320; E323; L325; P327; S328; R331; T332; P333; S334; P335; K336; S337; L338; P339; S340; Y341; L342; N343; G344; M346; P347; T349; Q350; S351; F352; K362; A363; Q365; R366; S369; E370; L397; P401; P402; Y403; K406; Y407; K409; F410; E413; A414; T417; K452; R453; K454; H455; L456; Y458; P462	0.266234	5214.07	7712.88	0.403349	E20; R23; K27; P28; G30; R31; A32; C33; S34; N35; P36; S37; F38; Y49; L53; D56; W57; A60; L63; G84; L85; T88; G92; A95; S96; V99; D100; R104; R134; G138; T141; L144; F145; S146; E149; A150; I153; H154; V157; E158; R159; H160; D161; F162; P163; A164; E165; W166; I167; P168; A169; F171; A172; R173; A174; A175; F176; N178; H179; N225; Y226; D227; R228; Q229; R230; A231; F232; R234; T235; G238; R241; C242; S245; D246; R247; R248; V249; Q256; E260; I263; F264; F266; V267; W270; F285; F288; M289; S292; L293; S296; S297; Y299; R300; K305; H308; E351; C354; G355; F358; P359; S362; F363; R365; R366; K367; V368; I369; P370; E371; T372; E373; Q374; A375; L378; N379; R382; H386; H432; D433; A434; E435; R437; V438; P439; S440; P441; T442; E443; E444; P445; Y446; A447; P448; E449; L450	0.3	5341.73	7979.18	0.401004	8.52612	4.16832	-30.2686	-58.4353	0.382311
Q9UJM3	Q8N9U0	M1; I3; G5; A7; A8; I11; R12; V13; P14; L15; R24; N28; K31; Y33; S35; S36; S38; E39; F40; K41; N42; N43; N57; S59; A60; Q61; R63; L64; I65; P66; L67; G68; H69; A70; K72; S73; A74; P75; M76; F81; E83; N84; G85; P86; S87; Q88; K89; S90; S91; L92; P93; P94; K117; L118; T119; V120; P155; L156; P157; I158; L188; Y193; S218; A219; A220; L222; S223; Y224; V225; S226; D227; Q228; N229; R245; R247; N258; K259; P260; A261; I262; S265; N266; I269; H270; R271; A272; S273; N275; S276; D277; E278; P296; R299; R300; W301; A303; V305; S308; T309; Y310; S311; D312; E313; D314; R315; P316; P317; K318; V319; P320; P321; R322; E323; P324; S328; S330; R331; P339; Y341; L342; N343; G344; V345; M346; P347; P348; Q350; D355; P356; K357; Y358; S360; S361; K362; L364; Q365; R366; N368; S369; E370; G371; S372; A373; S374; K375; V376; P377; C378; I379; L380; P381; I382; I383; E384; G386; K388; V389; S390; S391; T392; H393; Y394; Y395; E399; R400; P402; Y403; L404; D405; E408; F410; F411; R412; E413; A414; E415; E416; T417; N418; G419; G420; A421; Q422; I423; Q424; P425; L426; P427; K444; M445; D446; L447; G448; G449; H450; V451; K452; L456	0.428571	7051.69	10434.1	0.403281	F5; I6; K7; C9; C10; C13; F14; N22; E26; F29; A31; S36; Q37; N38; A39; T40; I41; S42; V43; P44; L46; V51; K52; P53; Q54; L55; G56; C57; T58; E59; Y61; L62; L63; K65; L66; P67; K71; V73; P74; F75; V76; V77; P78; K79; F80; K81; L82; S83; Y84; I85; Q86; P87; R88; T89; Q90; E91; T92; P93; L96; E97; L99; E100; S102; A103; R104; S106; F107; G108; D109; R110; K111; L114; S117; S118; Q119; H120; G121; P122; S123; Y124; V126; Y127; N128; P129; Y131; M132; Y133; Q134; H135; I136; S137; P138; L140; S141; R142; R143; F144; P145; P146; R147; E149; V150; R152; L153; Y154; G155; S156; V157; C158; D159; L160; R161; T162; N163; K164; L165; L171; S172; K173; S174; M175; F176; L178; H189; D190; S191; L192; S194; V195; P196; S197; S198; S199; S200; S201; R202; K203; S205; Q206; G207; S208; N209; R210; E221; R222; Q362; N365; R367; Q369; M395; F396; S397; S398; E400; L401; I402; Y403; K404; K405; K406; T407; R408; L409; L410; K411; S413; K418; W419; G420; E421; T422; M423; I424; P426; L427; I428; Q429; S430; E431; K432; R443; R447	0.371429	7562.69	11087.6	0.405501	13.4114	2.73703	-53.0424	-103.999	0.398659
Q9UJM3	Q8TCU3	M1; S2; I3; A4; G5; V6; A7; A8; Q9; E10; I11; R12; V13; P14; L15; K16; F19; R24; A25; M26; G27; M29; R30; K31; T32; Y33; W34; S35; S36; R37; F212; D213; T214; S218; A219; A220; D221; L222; S223; Y224; V225; S226; D227; Q228; N229; G230; P235; N236; P237; P238; P239; T242; K295; K336; L338; P339; S340; Y341; L342; N343; G344; V345; Q350; V359; S360; S361; L364; K387; R400; D405; E408; K409; R412; E413; E416; T417; G419; G420; Q422; Q424; P425; L426; P427; D429; C430; G431; S434; A435; T436; E437; P439; D440; K442; T443; K444; D446; L447; V451; K452; R453; K454; H455; S457; Y458; V459; V460; S461	0.231602	4267.7	5788.08	0.424403	N25; I26; G28; A29; G30; I31; V33; S34; K36; G37; A40; Y41; C43; M44; V46; S63; T64; S67; I70; Q80; N96; S100; L103; G104; G106; V107; G110; Q111; L113; L114; E117; Y118; Q121; F124; P125; S126; C127; S128; V129; P130; K131; L132; P133; K134; K135; K187; E188; E191; R192; Q194; N195; A196; D198; A199; E200; P202; D203; S205; H206; Q209; F212; Q213; Y215; F216; A217; S219; G220; G221; A222; C223; T225; L226; Y253; V263; T265; P266; R267; E268; L270; S271; S272; D273; A274; I277; T278; D281; R282; P285; S286; A288; W289; P292; I295; L299; N302; S306; K309; S310; P313; T354; S355; I357; D358; N361; Y362; F364; F365; G367; S368; W370; S371; L374; M375; T402; D406; L409; I412; P413; V415; K416; S417; P418; N419; V420; H421; Y422	0.268085	4242.57	6202.05	0.406197	10.3404	2.11509	-36.1187	-59.0048	0.612234
Q9UJM3	Q8TDQ7	M1; S2; I3; A4; G5; V6; A7; A8; Q9; E10; I11; R12; T17; G18; F19; L20; G27; N28; R30; K31; T32; Y33; W34; S35; S36; F40; N42; F44; L45; N46; I47; M52; L56; F115; P129; T131; L145; R148; G149; R151; P152; L153; P154; P155; L156; P157; I158; S159; E160; L162; L164; T167; D168; E170; V171; F173; L174; T175; D178; F181; L182; V195; G197; R198; R199; S200; F201; R202; G203; C204; G205; Q206; I207; N208; A210; Y211; D213; T214; P215; A216; S218; A220; D221; S223; Y224; V225; S226; D227; N229; R247; R248; S249; H250; S251; G252; P253; R300; W301; S302; E304; S337; L338; P339; Y341; M346; S351; F352; P377; L380; H393; Y394; Y395; L396; L397; P398; P401; Y403; A428; D429; C430; I432; S433	0.264069	4518.84	6438.12	0.412417	M1; R2; I5; L6; D7; N8; L11; R23; P40; T41; G42; S43; T44; P45; M71; D72; Y74; E83; Y85; Y88; Q115; C118; D119; E122; G137; I138; G139; P140; D141; H143; I144; A145; F146; E148; P149; G150; S151; S152; L153; V154; S155; R156; T157; R158; L159; K160; T161; L162; A163; M164; D165; T166; I167; L168; A169; N170; K172; Y173; V181; M184; M194; R197; E198; A206; H207; K208; A209; F210; Y213; K214; I216; E217; E218; G219; V220; N221; H222; M223; W224; A228; Q230; Q231; H232; P233; R234; T235; I236; E241; D242; T244; L245; E246; L247; R248; V249; K250; T251; V252; K253; Y254; F255; K256; G257; L258; M259; H260; V261; H262; N263; K264; L265	0.402174	4340.88	5981.35	0.420537	9.02963	4.9663	-43.2407	-69.1872	0.103758
Q9UJM3	Q92882	A25; G27; N28; M29; K31; T32; Y33; W34; S35; S36; R37; S38; E39; P75; M76; N77; G78; H79; C80; S91; L92; P93; L95; T119; V120; N121; P157; I158; S159; E160; A161; D168; K192; D194; V195; P196; R198; R245; R248; S249; H250; S251; G252; P253; A254; G255; S256; N258; S276; E278; D279; K280; P281; E282; V283; P284; P285; R286; I289; P290; P291; R292; P293; V294; K295; P296; D297; Y298; R299; R300; W301; S302; A303; P316; P317; V319; P320; P321; R322; E323; P324; L325; R366; N368; S369; E370; G371; S372; A373; V376; P381; I383; N385; G386; K387; K388	0.207792	3225.55	5994.32	0.349848	R18; A19; L20; Y21; T22; F23; E24; P25; R26; T27; P28; D29; E30; L31; Y32; E34; E35; G36; D37; I38; D43; D46; N48; W49; K51; T53; K55; G56; R57; T58; G59; L60; P62; S63; N64; Y65; Q69; A70; E71; S72; I73; D74; E79; K82; R83; G84; N85; L86; S87; W88; R90; E91; L93; D94; N95; R96; W112; H115; G116; G117; H118; K119; D120; E123; M124; T127; Q128; P129; K150; G151; Y152; A153; D154; I155; T181; N182	0.35514	3510.16	5196.41	0.403162	6.53234	6.23542	-5.79876	-23.3806	0.692263
Q9UJM3	Q92905	M1; S2; I3; A4; G5; V6; A7; A8; Q9; E10; I11; V13; P14; L15; F19; L20; N22; F40; K41; N42; N43; F44; L45; I47; P49; M52; A53; S55; L56; S58; S59; A60; E62; R63; L64; S90; S91; P94; L95; I97; P99; S100; P105; E108; D109; V111; V112; F115; K116; L118; T119; V120; N121; G122; C124; P129; L130; T131; P132; K134; S150; R151; P152; L153; E170; V171; L174; T175; S177; D178; F181; L182; E184; D185; S186; T187; S189; F191; K192; Y193; D194; V195; P196; G197; R198; R199; S200; F201; R202; Q206; I289; R292; V294; P296; D297; Y298; R299; R300; W301; S302; A303; E304; V305; T306; S307; S308; T309; Y310; S311; D312; E313; D314; R315; V319; P320; P321; R322; E323; L325; S326; S328; N329; S330; R331; T332; P333; S334; P335; K336; S337; L338; P339; S340; Y341; G344; V345; M346; P348; T349; Q350; S351; F352; A353; P354; D355; P356; Y358; V359; S360; K362; A363; L364; R366; Q367; E370; K375; V376; P377; I379; L380; P381; I382; I383; E384; V389; S390; S391; T392; H393; Y394; Y395; L396; L397; P398; E399; Y403; A421; Q422; I423; Q424; P425; L426; P427; A428; D429; C430; G431; I432; T436; E437; D440; S441; K442; T443; K444; M445; D446; L447; H450; R453; K454; L456; S457; V459; V460; S461; P462	0.448052	8428.37	15103.6	0.358166	M1; A2; A3; S4; G5; S6; G7; M8; A9; Q10; K11; T12; W13; E14; L15; A16; N17; M19; E21; S24; I25; Y29; Q37; L40; K43; L60; L63; K64; V66; M67; H68; R70; G72; N74; L75; E76; V77; M78; L80; L82; D94; F96; A97; L98; P99; V100; E101; G102; T103; E104; T105; R106; V107; N108; A109; Q110; A111; A112; A113; Y114; E115; Y116; M117; A118; A119; Y120; I121; E122; N123; A124; K125; Q126; V127; G128; R129; N132; A133; W136; H138; H140; P141; G142; Y143; S148; I150; D151; S153; T154; L157; N158; Q160; F161; Q162; E163; P164; F165; T173; T175; I176; S177; A178; G179; K180; V181; K194; D197; E198; G199; P200; S201; E202; Y203; Q204; I206; P207; L208; N209; K210; I211; E212; D213; F214; G215; V216; H217; C218; K219; K230; S231; S232; L233; D234; R235; K236; L237; L238; E239; L240; L241; W242; N243; K244; Y245; W246; V247; N248; T249; L250; S252; S253; S254; L255; L256; N258; A259; D260; Y261; T262; T263; G264; Q265; V266; F267; D268; L269; S270; E271; K272; L273; E274; Q275; S276; E277; A278; Q279; L280; G281; R282; G283; F285; M286; L287; L289; T291; H292; R294; K295; S296; E297; D298; K299; L300; A301; K302; A303; T304; R305; S307; C308; K309; T310; T311; I312; A314; I315; H316; G317; L318; M319; S320; Q321; V322; I323; K324; D325; K326; L327; F328; N329; I333	0.658683	8276.96	14434.1	0.364446	4.54945	2.75361	-120.028	-145.458	0.029654
Q9UJM3	Q96FC7	R12; T17; G18; F19; H21; N22; R24; A25; M26; N28; M29; R30; T32; Y33; W34; S35; S36; E39; N43; F44; L45; N46; I47; S55; L56; N57; A60; Q61; L64; I65; L67; G68; S71; K72; M76; N77; G78; H79; C80; F81; A82; E83; N84; G85; P86; S87; K89; L103; G104; P105; S189; D190; F191; K192; Y193; D194; V195; P196; G197; R198; R199; S200; F201; R202; C204; N208; D213; N229; G230; G231; V232; P233; D234; P253; A254; S256; F257; D277; E278; S302; A303; E304; V305; T306; S307; S308; T309; Y310; D312; E313; D314; R315; P316; P317; K318; V319; P320; P321; R322; P335; K336; S337; L338; P339; S340; Y341; L342; N343; G344; V345; M346; P347; P348; T349; Q350; S351; F352; A353; P354; D355; P356; K357; Y358; V359; K362; A363; L364; Q365; A428; S434; A435; E437; P439; K444; M445; D446; L447; G448; G449; H450; V451; K452; R453; K454; H455; L456; S457; Y458; V459; V460; S461; P462	0.329004	6279.83	9771.35	0.391238	D7; H8; A9; L10; N11; S12; S15; P16; C17; E18; V20; I21; K22; N23; L24; S25; L26; E27; A28; I29; L31; C32; D33; R34; D35; N37; K38; S39; Q40; D41; S42; I44; A45; E46; M47; E48; E49; N60; T62; C63; D64; S65; F66; K67; H82; F84; I85; D86; L87; N88; K89; K90; E91; N92; K93; S95; N96; K97; F98; K99; H100; K101; D102; V103; P104; T105; K106; L107; V108; A109; K110; V112; P113; P115; M116; T117; V118; R119; H121; W122; F123; L124; S125; P126; Y130; T131; Q135; K139; Q140; V141; D142; G143; D144; Y145; V146; V147; S148; E149; W150; I153; Y161; S162; V164; H165; Q168; L169; I176; R179; L181; Y187; R188; N189; Q190; S216; H217; F229; F230; S231; S233; T234; E235; F236; N237; P242; Q243; D244; S245; P246; Y247; R251; Y275; T276; A277; Y278; H279; Y280; H324; A325; Q326; D327; V328; I329; L330; E331; L353; L356; T358; K362; K363; D364; P365; S366; C367; K368; T369; N371; I372; S373; V374; G375; R376	0.428191	6144.82	10817.3	0.362267	6.76075	4.3462	-63.3151	-92.0099	0.118108
Q9UJM3	Q96HL8	M1; S2; G5; V6; A7; A8; Q9; R12; V13; Y33; W34; S35; S36; R37; S38; E39; F40; L45; I47; D48; P49; I50; A60; P75; M76; N77; G78; H79; C80; A82; E83; N84; S87; Q88; P93; P94; L95; L96; N135; S136; L139; F140; P141; C169; E170; E172; F173; L174; S176; S177; T179; D180; F181; L182; L183; E184; D185; S186; T187; L188; D190; F191; K192; Y193; D194; V195; P196; G197; R198; R199; S200; F201; G203; C204; G205; Q206; I207; N208; Y209; A210; Y211; F212; D213; T214; P215; L222; P235; N236; P237; P240; R247; H250; S251; A254; G255; N258; R292; P293; K295; P296; D297; Y298; R299; W301; E304; V305; T306; S308; Y310; S311; D312; E313; D314; R315; P316; P317; K318; V319; P320; P321; R322; P335; K336; S337; L338; P339; S340; Y341; L342; N343; V345; M346; P347; P348; T349; Q350; S351; F352; A353; P354; Y358; V359; K362; R366; Q367; S369; E370; G371; S374; K375; V376; P377; I379; H393; L396; L397; P398; E399; P401; P402; Y403; K406; Y407; Q424; L426; P427; D429; C430; G431; I432; S433; T436; D440; K442; T443; K444	0.380952	6211.91	9633.01	0.392044	T24; E25; I26; T27; S28; R29; N30; G31; P32; D33; K34; I35; I36; P37; A38; H39; V52; K54; R62; A86; G87; L88; I94; G95; E97; S99; L101; Y107; R109; A110; A113; N119; T121; L122; G123; G124; N125; L126; T127; V128; A129; V130; G131; G134; R135; L137; E138; G139; A142; L143; R144; S145; S146; A147; A148; V149; F150; T151; Y152; C153; K154; S155; R156; G157; L158; F159; A160; G161; V162; S163; L164; E165; G166; S167; C168; I170; F210; K213; Y214; E217; G218; R220; I221; N222; R224; K225; R228; E229; R231; K232; S233; S234; A235; K236; E237; L238; P239; P240; K241; P242; L243; S244; R245; P246; Q247; Q248; K267; L268; Y269; P270; G271; L272; S273; S274; Y275; H276; E277; R278; V279; G280; N281; N283; Y292; S293; F294; E295; Q297; Q298; P299; G300; D301; Q305; I313; S314; T316; D317; S318; H319; F320; D321; W322; W323; E324; T331; G332; I333; P335; A336; N337; Y338	0.438596	6471.84	10712.5	0.376612	8.19947	2.52291	-66.4126	-95.4552	0.159967
Q9UJM3	Q99519	M1; S2; I3; A4; G5; V6; A8; E10; L20; W34; S35; S36; S38; E39; F40; R63; E107; Q110; V111; G114; F115; L118; V123; C124; A125; S126; T127; P128; P129; G149; S150; P152; L153; R202; G205; Q206; I207; N208; A210; Y211; V225; Q228; N229; G230; T242; R245; L246; S249; H250; S251; G252; P253; A254; G255; S256; F257; P260; A261; I262; R263; I264; E282; V283; P284; P285; R286; V287; P288; I289; P290; P291; V294; K295; D297; Y298; R299; R300; W301; S302; A303; E304; V305; T306; Y310; E313; D314; R315; P316; P317; K318; V319; P320; P321; R322; E323; P324; L325; S326; P327; S328; K336; S337; P339; S340; Y341; L342; N343; G344; V345; M346; P347; Q350; S351; F352; A353; P354; D355; P356; K357; Y358; V359; S360; K362; A363; R366; Q367; S369; E370; G371; A373; K375; V376; P377; C378; I379; L380; I382; T392; H393; Y394; Y395; L396; L397; P398; E399; R400; P401; P402; Y403; L404; Y407; F410; F411; R412; E413; A414; E415; T417; N418; G419; G420; A421; Q422; I423; Q424; P425; L426; D429; C430; I432; S433; S434; T436; E437; K438; D440; S441; K442; K444; M445; L447; G448; G449; H450; V451; K452; R453; K454; H455; S457; Y458; V459; V460; S461; P462	0.422078	8128.68	15678.5	0.341439	M1; T2; G3; E4; R5; P11; D12; R14; W15; R18; I19; G24; R27; V28; W29; V30; F31; A32; A33; F35; L36; L37; L38; S39; A41; A42; W44; S45; K46; E48; Q55; P56; L57; V58; T59; M60; E61; Q62; L63; L64; W65; V66; S67; G68; R69; Q70; I71; G72; S73; V74; D75; T76; R78; I79; R87; E95; R97; K98; M99; S100; S101; S102; D103; E104; G105; A106; F108; R112; R113; S114; M115; D116; G118; S119; T120; W121; S122; P123; T124; A125; F126; I127; V128; N129; D130; G131; D132; V133; P134; N138; L139; T148; V150; F152; Y155; S156; L157; C158; A159; H160; K161; G163; C164; Q165; V166; S168; M170; W173; K175; D176; V179; S180; W181; S182; T183; P184; R185; N186; L187; S188; L189; D190; I191; G192; T193; E194; V195; A197; P200; R208; E209; P210; R211; K212; H220; T222; E224; R225; F229; L232; D235; H236; G237; A238; S239; W240; R241; Y242; G243; S244; G245; V246; S247; I249; P250; Y251; E257; N258; D259; F260; D263; E264; P271; D272; G273; S274; R280; Q282; N284; Y285; H286; C287; H288; R294; S295; Y296; D297; D300; T301; L302; R303; P304; R305; D306; V307; P316; V317; A336; P338; E339; F340; R341; N343; T345; W348; K358; E359; T360; V361; Q362; L363; W364; P365; Y370; Y393; K395; G396; R397; N398; H399; Y400; T401; E402; S403; V406; A407; K408; G413; L415	0.527711	7707.25	12297.4	0.385273	7.95659	2.39961	-74.7852	-109.828	0.252686
Q9UJM3	Q99727	M1; S2; I3; A4; G5; V6; A7; A8; Q9; E10; I11; R12; V13; K16; G18; F19; L20; H21; N22; G23; R24; M26; M29; R30; Y33; W34; R37; S38; E39; F40; K41; N42; N43; F44; L45; I47; P49; M52; A53; L56; A70; S71; A74; P75; M76; N77; H79; C80; F81; A82; N84; S91; L92; P94; L95; L96; I97; P98; P99; S100; E101; N102; L103; G104; P105; H106; E107; E108; D109; Q110; V111; V112; C113; F115; K116; K117; L118; T119; V120; A125; S126; T127; P128; L130; P132; S136; P137; S138; L139; F140; P141; A143; C146; E147; S150; P152; A161; L162; L164; D166; T167; C169; E170; V171; E172; L174; T175; D178; T179; F181; L182; L183; E184; D185; F191; Y193; F201; G203; G205; Q206; I207; N208; Y209; A210; R245; R248; S249; S251; G252; P253; A254; R263; N266; I269; H270; P274; N275; K280; E282; V283; P284; Y310; P316; P317; K318; V319; P320; P321; R322; E323; M346; P347; P348; T349; Q350; S351; F352; A353; P354; D355; K357; Y358; V359; S360; S361; K362; A363; R366; S369; E370; G371; S372; K375; V376; P377; T392; L396; P398; E399; K442; T443; K444; M445; D446; G448; G449; H450; V451; K452; R453; K454; L456; S457; V459; V460; S461; P462	0.426407	6665.1	12229.3	0.352754	M1; P2; G3; S4; P5; R6; P7; P9; W11; V12; L13; L14; L15; R16; L18; A19; L20; L21; R22; P23; P24; G25; L26; G27; E28; A29; C30; S31; C32; A33; P34; A35; Q39; H40; C42; H43; S44; A45; E55; V57; A60; S61; D63; A65; D66; T67; E68; K69; M70; K82; G83; E85; K86; P96; F97; D98; S99; S100; L101; C102; G103; V104; K105; L106; E107; K112; Y114; Q119; V120; L121; S122; K125; F127; H129; L130; C131; N132; Y133; I134; E135; P136; E138; D139; L140; S141; L142; V143; R145; H150; H151; H153; L154; N155; C156; G157; C158; Q159; I160; T161; T162; C163; Y164; T165; V166; P167; C168; T169; I170; S171; A172; P173; N174; E175; C176; L177; T179; D180; W181; L182; L183; E184; R185; K186; L187; Y188; G189; Y190; Q191; Q193; H194; Y195; M198; K199; H200; V201; D202; T204; C205; S206; W207; Y208; R209; G210; H211; L212; P213; R215	0.65625	6847.98	10325.8	0.398745	7.10423	1.92406	-80.4597	-106.61	0.184063
Q9UJM3	Q9BRN9	M1; S2; A4; G5; V6; A7; A8; E10; I11; P14; L15; T17; G18; F19; L20; H21; N22; G23; S55; L56; N57; S58; S59; E62; R63; H69; K72; K116; T119; V120; P137; P141; C142; R148; R151; L153; P155; A161; L162; S163; L164; D165; D166; T167; C169; R198; R199; F201; R202; G203; C204; D213; P215; A216; P235; N236; P238; R245; S249; H250; S251; G252; P253; A254; F257; N258; K259; P260; A261; I262; R263; I264; N266; C267; C268; I269; H270; R271; A272; S273; P274; N275; S276; D277; D279; K280; P281; E282; V283; P284; P285; R286; V287; I289; P290; R292; D297; R299; W301; S302; E304; V305; T306; S307; S308; T309; Y310; D314; R315; P316; K318; V319; P320; P321; R322; E323; S330; R331; T332; P333; S334; P335; K336; S337; L338; P339; S340; Y341; N343; G344; M346; T349; Q350; S351; F352; A353; P354; D355; P356; K357; Y358; V359; S360; K362; A363; L364; Q365; R366; Q367; S369; E370; V376; P377; C378; I379; Y394; L396; T417; N418; G420; A421; Q422; I423; P425; P427; A428; D429; G431; A435; T436; E437; K438; P439; D440; K442; T443; D446; L447; G448; G449; V451; K452; R453; K454; H455; L456; V459; S461; P462	0.409091	6795.45	11729.2	0.366833	Q23; I26; L27; G30; E31; Q32; S33; Q34; A35; L36; A37; Q38; S39; I40; K41; D42; P43; G44; P45; T46; R47; T48; F49; T50; V51; V52; P53; R54; A55; A56; E57; S58; T59; E60; I61; P63; V65; M66; K67; C68; P69; S70; N71; G72; L73; S75; R76; L77; P78; F88; S89; C90; T91; Y92; G93; K94; P95; S105; T107; V109; Q111; D112; F113; T124; C125; R126; F127; W129; Q130; L131; P132; E133; T134; D135; Y136; E137; C138; T139; N140; S141; T142; S143; C144; M145; T146; V147; S148; C149; P150; R151; Q152; R153; Y154; P155; A156; N157; T159; V160; R161; D162; H163; V164; H165; L167; G168; N169; T171; F172; P173; K174; M175; L176; Y177; N179; W180; T181; G182; Y184; K185; W186; S187; R203; F204; Y205; G207; Q208; W209; E211; L213; W225; I228; D229; L231; L232; G234; V235; G236; Y237; V238; G239; P240; A241; D242; G243; L245; Y246; I247	0.595142	7018.07	10200.5	0.407588	8.25278	2.31657	-64.6958	-95.9587	0.664919
Q9UJM3	Q9BS86	M1; S2; I3; A4; G5; A7; A8; Q9; I11; R12; V13; L15; K16; T17; G18; F19; N22; G23; R24; A25; M26; G27; N28; M29; R30; K31; Y33; W34; S35; S36; R37; S38; E39; F40; N42; N43; F44; L45; N46; I47; D48; P49; I50; T51; M52; A53; Y54; S55; L56; N57; S58; S59; Q61; E62; R63; L64; I65; P66; L67; G68; H69; A70; S71; K72; S73; A74; P75; M76; N77; G78; H79; C80; F81; A82; E83; N84; E101; N102; G104; P105; E108; R148; G149; L164; D168; L182; D185; S186; T187; L188; S189; D190; F191; K192; Y193; D194; V195; R198; R199; S200; F201; R202; G203; C204; G205; I207; Y209; F212; D213; P215; A216; V217; D221; L222; Y224; V225; Q228; N229; G231; V232; D234; P291; R292; P293; V294; K295; P296; Y298; A303; E304; V305; T306; S307; T309; Y310; D312; E313; D314; R315; P316; P317; K318; V319; P320; S337; L338; P339; L342; D355; K357; Y358; V359; S361; K362; A363; L364; Q365; N368; E384; N385; D429; I432; K438; P439; S441; K442; T443; M445; D446; L447; G448; G449; H450; V451; R453; K454; H455; L456; S457; Y458; V459; V460; S461; P462	0.398268	6882.38	12096.2	0.36264	M1; E2; A3; F4; A5; L6; G7; P8; A9; R10; R11; G12; R13; R14; R15; T16; R17; G20; S21; L22; S24; R25; A26; I28; L29; F31; I32; S33; F35; V37; R38; V39; P40; S41; S42; V43; G44; H45; L46; V47; R48; R51; Y170; Q172; T174; A175; R176; Y177; H178; A179; A180; P181; C182; N183; S184; I185; Y186; N187; I188; S189; F190; E191; K192; K193; L194; L195; Q196; I197; S199; L201; E208; I209; S210; L211; L212; K213; S214; E215; C216; H217; R218; V219; K220; M221; Q222; R223; A224; G225; L226; Q227; N228; E229; L230; F231; F232; S235; S237; N264; L265; E267; R268; F269; N271; Q272; Q273; V274; E275; I276; L277; G278; R279; R280; E282; Q283; L284; P285; Q286; I287; Y288; Y289; I290; E291; G292; T293; Q295; M296; V297; W298; I299; N300; R301; M308; N309; V310; Q311; Q312; P317; E318; S327; Y328; N329; P330; R331; D332; G333; I334; H335; C336; L337; Q338; T349; C350; L351	0.435897	7163.06	11516.1	0.383479	8.97088	2.56311	-45.36	-80.0312	0.470522
Q9UJM3	Q9BXS4	M1; S2; I3; A4; G5; V6; A7; A8; Q9; E10; I11; R12; P14; F19; H21; N22; G23; R24; M26; N28; R30; Y33; W34; R37; E39; F40; K41; N42; N43; F44; L45; N46; I47; D48; P49; I50; T51; M52; Y54; S55; L56; N57; S58; S59; A60; Q61; E62; R63; I65; V112; F115; K116; T119; L130; P144; L145; D168; E170; V171; E172; L174; T175; S176; D178; T179; F181; L182; L183; D185; S186; T187; L188; D190; F191; Y193; V195; G205; Q206; I207; G255; S256; F257; P260; R263; I264; C267; R271; S276; D277; E278; K280; P281; E282; V283; P284; P285; R286; V287; P288; I289; P290; P291; R292; P293; K295; R299; W301; A303; V305; T306; S307; Y310; P316; P327; S328; N329; S330; R331; T332; P333; S334; P335; K336; S337; L338; P339; S340; P347; P348; Q350; F352; I379; Y395; L396; G419; G420; A421; Q422; I423; P425; H450; R453; K454; H455; L456; S457; Y458; V459; V460; P462	0.324675	5091.16	7699.44	0.398039	M1; A2; A3; P4; W9; V10; R11; T12; Q13; I87; D88; R91; S152; D153; D156; S157; A158; Q159; S160; F161; I162; T163; S164; S165; W166; T167; F168; Y169; L170; Q171; A172; D173; D174; G175; K176; I177; V178; I179; F180; Q181; S182; K183; P184; E185; I186; Q187; Y188; A189; P190; H191; L192; E193; E195; N198; L199; E201; S202; S205; K206; S208; Y209; M212; R213; Q216; A217; N220; E223; D224; G225; E226; S227; D228; G229; F230; L231; R232; C233; L234; S235; L236; N237; S238; G239; W240; L242; T243; T245; L246; V247; S249; M251; N289; R290; Y291; P292; A293; S294; S295; V297; V298; V299; R300; S301; K302; T303; H306; G310; P311; P313; T314; N317; L318; S321; I323	0.352941	5467.51	7310.98	0.427868	11.7439	3.97777	-64.908	-100.251	0.104464
Q9UJM3	Q9GZS3	M1; S2; I3; A4; G5; V6; A7; A8; Q9; E10; I11; E147; R148; P152; L153; P154; P155; G203; G205; Q206; T214; P215; A216; V217; D221; H243; R244; L246; R247; R248; S249; H250; S251; G252; P253; K259; I262; I269; A272; S273; P274; N275; E278; K280; P281; V283; P284; P285; R286; V287; I289; P290; R292; P293; V294; K295; P296; Y298; R299; R300; W301; S302; A303; E304; S308; T309; S330; R331; T332; Y341; G344; V345; M346; P347; P348; T349; Q350; S351; F352; V389; S390; T392; H393; Q424; P427	0.183983	3434.26	4949.48	0.409633	D17; A18; W20; S21; V22; L40; L65; G66; V68; S69; V70; D71; H74; L84; D85; A86; P106; V107; W110; T111; L112; A113; F114; P116; H126; V127; D145; T146; R147; G148; K149; F150; L152; I154; A155; Y156; P158; I168; D169; G170; I171; N173; L182; L183; H184; T185; L186; E187; G188; H189; A190; M191; P192; R194; S195; L196; T197; F198; P200; D210; D211; G212; Y213; K215; Y217; D218; H221; A222; N223; L224; A225; G226; T227; L228; S229; G230; H231; A232; S233; W234; L236; N237; V238; A239; F240; P242; S252; D253; K254; S255; K257; W259; G262; T263; R264; T265; C266; H268; T269; F271; D275; Q276; W278; G279; K281; Y282; N283; D294	0.354098	3183.53	4848.9	0.396334	7.85761	1.20886	-31.2526	-44.2857	0.059853
Q9UJM3	Q9H3P7	M1; S2; A4; G5; V6; A8; Q9; R12; P14; L15; K16; T17; G18; F19; H21; N22; G23; R24; M26; G27; M29; R30; K31; T32; Y33; W34; S35; S36; R37; S38; E39; F40; N43; L45; I47; D48; P49; I50; M52; A53; Y54; L56; N57; S58; A60; Q61; L64; I65; G68; H69; K72; P86; K89; L92; P93; I97; G122; E147; R148; G149; R151; P152; L153; L164; D165; T167; D168; V171; E172; T175; S176; D178; T179; F181; L182; D185; S186; S189; D190; Y193; P196; G197; R199; S200; F201; R202; C204; Q206; I207; Y209; A210; Y211; F212; D213; T214; P215; A216; V217; S218; D221; L222; Y224; R244; R247; H250; S251; P253; A254; S256; F257; N258; K259; S273; N275; S276; D277; E278; E282; V283; P284; V287; I289; P290; P291; R292; P293; V294; K295; P296; D297; Y298; R299; R300; W301; S302; A303; E304; V305; T306; S307; S308; T309; Y310; D312; E313; D314; R315; P316; P317; K318; V319; P320; P321; R322; E323; P324; L325; S326; P327; S328; N329; S330; R331; T332; P333; S334; P335; K336; S337; L338; P339; S340; Y341; L342; N343; V345; M346; P347; P348; T349; Q350; S351; F352; A353; P354; Y358; V359; S361; K362; A363; L364; Q365; R366; Q367; S369; E370; I379; I382; K388; S390; S391; T392; H393; Y394; Y395; L396; L397; P398; K409; F410; E413; A414; E416; T417; G420; A421; Q422; L426; P427; A428; D429; C430; G431; I432; S434; A435; T436; E437; P439; D440; S441; K442; T443; K444; M445; D446; L447; G448; G449; H450; V451; K452; R453; K454; H455; L456; S457; Y458; V459; V460; S461; P462	0.545455	9565.42	15744	0.377939	R221; E225; E228; I232; E235; R236; R238; L239; Q242; K243; I246; A249; L250; Q253; T254; V256; Q257; F258; Q260; Y261; Q264; Q265; Y266; P267; Q272; I275; L276; Q279; L280; E282; Q283; H284; Y285; Q286; Q287; Y288; M289; Q290; Q291; L292; Y293; Q294; V295; Q296; L297; A298; Q299; Q300; Q301; A302; A303; L304; Q305; K306; Q307; Q308; E309; V310; V311; V312; A313; S315; S316; L317; T319; S320; S321; K322; V323; N324; T326; V327; P328; S329; N330; M331; M332; S333; V334; N335; G336; Q337; A338; K339; T340; H341; T342; D343; S344; S345; E346; E348; L349; E350; P351; E352; A353; A354; E355; E356; A357; E359; N360; P362; K363; E364; L366; P367; V368; I369; A370; A371; P372; S373; M374; W375; T376; R377; P378; Q379; I380; K381; D382; F383; K384; K386; I387; Q389; D390; A391; D392; S393; V394; I395; T396; G398; R399; G400; E401; V402; T404; R406; V407; P408; T409; H410; E411; E412; G413; S414; Y415; F417; E419; D423; N424; Y425; D426; G428; Y432; W435; P439; N440; T441; A442; V443; S444; V445; H446; V447; S448; E449; S450; S451; D452; D453; D454; E455; E456; E457; E458; C463; K466; A467; K469; N470; A471; K473; P474; L475; L476; D477; E478; I479; V480; P481; V482; Y483; R484; R485; D486; H488; E489; E490; Y492; Q497; Y498; P499; G500; R501; L505; K507; D509; S511; Y512; S513; L514; W515; R516; S517; K518; S519; Y522; R523; V524; Y525; Y526; T527; R528	0.431818	10316.7	15944	0.392858	11.2664	2.8166	-72.3209	-132.47	0.127348
Q9UJM3	Q9H714	M1; S2; I3; A4; G5; V6; A8; E10; I11; R12; V13; P14; L15; T17; F19; L20; Y33; W34; R37; S38; F40; K41; N42; F44; L45; D48; T51; L56; H79; C80; F81; A82; E83; N84; G85; P86; S87; Q88; K89; S90; S91; L92; P93; P94; L95; L96; I97; P98; P99; S100; E101; N102; L103; G104; P105; H106; E108; D109; Q110; V112; C113; G114; F115; K116; K117; L118; T119; V120; N121; G122; V123; C124; A125; S126; T127; P129; I133; K134; N135; S136; P137; S138; L139; C142; A143; P144; L145; C146; R148; P152; L153; L162; E172; F173; S176; T179; S186; T187; L188; S189; D190; F191; K192; Y193; V195; P196; G197; R198; R199; S200; R202; C204; Q206; A210; F212; T214; P215; A216; V217; D221; L222; Y224; V225; Q228; V232; R245; R247; R248; S249; H250; S251; G252; P253; F257; N258; K259; P260; A261; I262; R263; I264; N266; C267; C268; I269; H270; R271; A272; S273; P274; N275; S276; E282; V283; P285; R286; V287; P288; I289; P290; P291; R292; P293; V294; K295; P296; D297; Y298; R299; R300; W301; S302; A303; E304; V305; T306; S307; T309; Y310; S311; D312; E313; D314; R315; P316; P317; K318; V319; R322; K336; S337; S340; L342; T349; Q350; Y358; K362; A363; I383; N385; G386; K387; K388; V389; S390; S391; T392; H393; Q422; L426; D429; C430; I432; S433; T436; E437; K438; D440; S441; K442; T443; K444; M445; L447; G448; G449; H450; K452; R453; K454; H455; L456; V459; V460; S461; P462	0.510823	7254.59	11047.2	0.396387	M1; V2; S3; Q4; S5; T6; V7; R8; Q9; D10; S11; P12; V13; E14; P15; W16; E17; I19; S20; H22; S23; I26; D27; S29; I44; R45; R48; H49; V52; W53; I54; N55; P56; Q57; V59; Q60; Q61; Q62; P63; Q64; D65; L66; Q67; Q69; V70; P71; A72; A73; G74; N75; S76; T78; H79; F80; V81; T82; D83; A85; S86; S88; G96; D97; S98; L99; A100; E101; T102; T103; L104; S105; E106; D107; T108; T109; V112; G113; A115; S116; P117; G119; S120; S121; S124; S125; F127; S128; S130; T132; E133; V134; M136; V137; R138; P139; H143; V145; S146; L147; P148; T149; G152; I153; A155; T156; S157; P158; Y159; P160; E161; T162; D163; S164; A165; F166; F167; E168; P169; S170; H171; L172; T173; S174; A175; A176; D177; E178; G179; A180; V181; Q182; V183; S184; R185; R186; T187; I188; S189; S190; N191; S192; F193; S194; P195; E196; V197; F198; P201; V202; E207; N208; H210; F211; Y212; A214; D215; M216; I217; I218; S219; E222; K223; C226; G243; L244; L245; P250; F256; I260; K261; Q262; E263; S264; G265; S266; S267; T268; S269; S270; G273; Y274; E275; G276; C277; A278; V279; L280; Q281; V282; S283; P284; V285; T286; E287; T288; R289; Y291; H292; V294; E296; I297; C298; K299; C300; D301; V302; D303; E304; F305; V306; I307; L308; E309; L310; G311; D312; N314; I316; T317; E318; C320; S321; C322; S323; C324; S325; S326; S327; K328; S329; V330; T331; Y332; F336; N337; S338; L342; L346; V349; D383; V390; E393; I394; K397; F445; R448; L449; R450; C460; D461; C462; S465; Y466	0.380665	8498.43	11932.2	0.415965	23.2336	6.85583	-80.1608	-181.51	0.24292
Q9UJM3	Q9HB20	M1; I3; V6; Q9; E10; R12; V13; K16; F19; N22; A25; M26; N28; M29; R30; K31; Y33; W34; R37; E39; F40; K41; N43; F44; L45; N46; I47; D48; P49; I50; T51; M52; A53; S55; L56; N57; S58; S59; A60; R63; I65; P66; L67; G68; H69; A70; S71; K72; S73; M76; G78; H79; C80; F81; E83; N84; P86; S87; Q88; K89; S90; S91; L92; P93; P94; L95; L96; I97; P99; S100; E101; L103; G104; P105; H106; E107; E108; Q110; V111; V112; C113; G114; F115; S126; P129; L130; T131; P132; I133; K134; L139; F140; P141; C142; A143; P144; L145; C146; E147; R148; G149; S150; R151; P152; L153; P154; P155; L156; P157; L164; D168; C169; E170; E172; F173; L174; T175; S176; S177; T179; D180; F181; E184; L188; D190; F191; K192; Y193; D194; V195; R198; R199; S200; F201; C204; G205; Q206; I207; N208; Y209; Y211; F212; D213; T214; P215; A216; V217; S218; A219; D221; Y224; V232; P233; D234; P235; N236; T242; R244; R245; L246; S249; H250; S251; G252; P253; A254; G255; F257; N258; P260; A261; I262; R263; I264; S265; N266; C267; C268; I269; R271; A272; S273; P274; N275; S276; D277; D279; K280; P281; E282; V283; P285; P288; P291; R292; P296; D297; Y298; R299; R300; W301; S302; E304; V305; T306; S307; T309; Y310; D314; R315; P316; P317; K318; V319; P320; P321; R322; E323; P324; S326; P327; S328; N329; S330; R331; T332; P333; S334; P335; K336; L338; P339; Y341; L342; N343; G344; V345; M346; P347; T349; S351; F352; V359; S360; A363; L364; Q367; A373; V376; P377; E384; V389; L396; C430; G431; I432; A435	0.556277	8268.3	14650.7	0.360762	Y6; K7; W8; T9; N10; Y11; L12; T13; G14; W15; Q16; P17; V21; D23; N24; I26; S28; Y29; Y30; D34; V36; C37; K38; G39; S40; K41; G42; S43; I44; K45; A47; V48; C49; E50; K52; V53; H54; D57; T59; R60; E62; I64; I65; P66; G67; E68; Q69; H70; F71; Y72; K74; K92; L95; T96; R99; T100; K102; E103; I106; S107; S110; E111; L113; K114; M117; F181; P183; E184; M185; F186; Q187; L188; H189; H190; P191; D192; P193; L194; V195; S196; P197; V198; S199; P200; S201; P202; V203; Q204; M205; M206; K207; R208; S209; V210; S211; H212; P213; G214; S215; E219; R220; S222; H223; I225; K226; E227; P228; V229; S230; L232; H233; R234; L235; S236; Q237; R238; R239; R240; R241; T242; Y243; S244; D245; T246; D247; S248; C249; S250; D251; I252; P253; L254; E255; D256; P257; D258; R259; P260; V261; H262; C263; S264; K265; N266; T267; L268; N269; G270; D271; L272; A273; S274; A275; T276; I277; P278; E279; R282; L283; K286; K287; E290; T294; P296; F298	0.55	9495.09	12599.1	0.429756	8.66952	2.02664	-90.0535	-130.941	0.360741
Q9UJM3	Q9HC07	S2; I3; G5; R37; S59; A60; E62; R63; I65; P66; L67; H69; A70; S71; E83; G85; P86; S87; K89; S90; S91; L92; L118; V120; N121; G122; P137; S138; D185; S186; T187; L188; S189; D190; F191; K192; Y193; D227; V232; P233; D234; P235; N236; P237; P238; P240; H243; R247; K259; P260; A261; I262; R263; I264; S265; N266; C267; C268; I269; H270; R271; A272; S273; P274; N275; S276; D277; E278; D279; Y310; S311; D312; E313; D314; R315; P316; P317; K318; V319; P320; R322; E323; P324; L325; P327; S340; M346; F352; A421; Q422; I423	0.19697	3095.86	4621.14	0.401175	A30; R42; N43; K44; P46; P47; A48; Q61; G62; P63; F114; F115; I116; A117; A118; I119; M120; A121; M122; R123; Y124; N125; R126; L127; V129; P183; D184; E185; G186; Q187; E188; L190; E191; E192; Q194; A195; E196; L197; K198; K199; K200; D201; E202; E203; F204; Q205; R206; T207; K208; L209; L210; N211; G212; P213; G214; D215; V216; E217; G219; T220; P225; K228; W229; H231; F232; I233; S234; P235; V238; Q239; A240; T242; T244; A284; V285; I286; G287; G288; R289; M290; A292; Q293; I295; S296; V297	0.262346	3050.59	5231.65	0.368329	17.8965	3.90469	-15.7805	-44.6671	0.746908
Q9UJM3	Q9NP72	M1; S2; I3; A4; V6; A7; E10; R24; I50; T51; M52; A53; L56; H79; C80; F81; A82; E83; P86; S87; Q88; P94; S100; E101; N102; P105; D109; V112; C113; K116; K117; T119; C124; A125; S126; T127; P128; L139; F140; P141; C142; A143; P144; L145; R148; G149; S150; R151; P152; P155; L164; D165; D166; T167; D168; E170; V171; E172; L183; E184; D185; S186; T187; L188; S189; D190; F191; Y193; R198; R199; S200; F201; R202; G203; C204; G205; Q206; N208; A210; Y211; V225; S226; N229; G230; G231; V232; P233; D234; P238; H243; H250; S251; G252; P253; A254; G255; S256; F257; N258; K259; P260; A261; I262; R263; I264; S265; N266; C267; C268; I269; H270; S273; S276; E278; D279; K280; P281; E282; V283; P284; P285; R286; V287; I289; P290; P291; R292; P293; K295; P296; D297; Y298; R299; W301; A303; E304; V305; T306; S307; S308; R315; P316; P317; K318; V319; P320; P321; R322; K336; L342; N343; V345; M346; P348; T349; Q350; S351; F352; A353; P354; D355; P356; K357; Y358; K362; Q365; R366; S369; E370; K375; P377; L396; P398; E399; L447; G448; G449; H450	0.385281	5305.76	10303.6	0.339908	M1; D2; E3; D4; V5; L6; T8; L9; K10; S17; G18; S22; L25; L26; R27; F28; T29; D30; D31; T32; F33; D34; P35; E36; L37; A38; A39; T40; I41; G42; V43; D44; F45; K46; V47; K48; T49; I50; S51; V52; D53; N55; K56; K58; A60; W62; D63; Q67; R69; F70; T72; L73; P75; S76; Y77; R79; G80; Q82; E107; T108; Y109; C110; T111; R112; N113; I124; D125; R133; N134; L137; R141; M145; L146; F147; I148; E149; K153; T154; C155; D156; G157; V158; Q159; C160; E163; E164; V166; E167; K168; I170; Q171; T172; P173; G174; L175; W176; E177; S178; E179; N180; Q181; N182; K183; G184; V185; K186; L187; S188; H189; E191; E192; G193; Q194; G195; G196; G197; A198; C199; G200; G201; Y202; C203; S204; V205; L206	0.606796	6063.85	9252.29	0.395912	10.0267	4.7495	-53.9969	-89.3522	0.130804
Q9UJM3	Q9NRE1	M1; S2; I3; A4; G5; V6; E10; F19; L20; H21; G23; G27; R30; K31; W34; L45; I47; D48; P49; I50; T51; M52; A53; Y54; S55; L56; N57; S58; S59; Q61; E62; R63; I65; P66; L67; H69; K72; S73; M76; G78; C80; F81; N84; Q88; P93; P94; L95; L96; I97; P99; S100; E101; L103; G104; P105; E107; E108; D109; Q110; V111; V112; G114; F115; L118; C124; A125; P128; P129; L139; L145; C146; E147; R148; P152; L153; P154; P155; E172; F173; L174; T175; S176; D178; T179; D180; F181; L182; L183; G203; Y224; D227; N229; G230; G231; V232; P233; D234; P239; R248; S249; H250; S251; G252; P253; A254; G255; S256; F257; N258; K259; P260; A261; I262; R263; I264; S265; N266; C267; C268; H270; R271; A272; S273; P274; N275; S276; D277; E278; D279; K280; P281; V283; P285; R286; V287; P288; I289; P290; P291; R292; P293; V294; K295; Y298; R299; W301; S302; A303; E304; V305; T306; S307; S308; T309; Y310; P316; K318; Y341; S351; F352; A353; P354; P356; V359; V376; P377; I379; E408; F411; R412; E415; G419; G420; A421; Q422; I423; Q424; P425; L426; P427; A428; D429; I432; P439; D440; S441; K442; T443; K444; M445; D446; L447; G448; G449; V451; R453; H455; L456; Y458	0.430736	5602.57	9344.08	0.374838	M1; Q2; L3; V4; I5; L6; R7; V8; T9; I10; F11; L12; P13; W14; C15; F16; A17; V18; P19; V20; P21; P22; A23; A24; D25; H26; K27; G28; W29; D30; F31; E33; G34; Y35; F36; H37; Q38; F39; F40; L41; T42; K43; K44; E45; S46; P47; L48; L49; T50; Q51; E52; T53; Q54; T55; Q56; Q59; T66; D67; L68; L69; H74; L77; H78; Q79; P80; H81; G83; V84; P85; G87; S88; D89; T90; S91; I92; S93; P94; R107; I109; N110; Y111; H113; D114; K150; S152; F153; W154; Q155; W156; A157; H158; E159; D160; G161; W162; P163; F164; D165; P167; G168; G169; I170; H173; A174; F175; L176; P177; N178; S179; G180; N181; V184; H186; K189; N190; E191; H192; D197; G199; Y200; Q217; Y230	0.467433	6530.75	8335.41	0.439303	6.75825	2.96703	-87.0244	-111.927	0.010466
Q9UJM3	Q9UNK0	R12; V13; P14; N28; S35; S36; R37; S38; F40; K41; N43; I50; Y54; S71; K72; A74; P75; M76; G78; H79; C80; F81; A82; E83; N84; G85; P86; S87; K89; S91; L92; P93; P94; L95; L96; I97; P98; P99; E101; T119; V123; I133; K134; S136; S138; L139; F140; P141; C142; L145; R148; G149; P155; I158; S177; D178; F181; E184; D185; T187; L188; S189; D190; F191; K192; R202; F257; N258; K259; P260; A261; I262; D279; P281; P284; P285; P290; P291; R292; P293; V294; K295; P296; D297; Y298; R299; W301; S302; E304; V305; T306; S307; S308; T309; Y310; S311; D312; E313; D314; R315; P316; P317; K318; P321; R322; E323; L325; S326; S328; N329; R331; T332; P333; S334; P335; K336; Y341; L342; N343; V345; P347; P348; P356; K357; Y358; V359; S360; K362; A363; L364; R366; E370; S372; S374; K375; V376; P398; E399; R400; P401; P402; L426; P427; A428; D429; C430; G431; I432; S433; K438; S441; K442; M445; G448; H450; R453; K454; H455; S457; Y458; V459; V460; P462	0.352814	5214.65	8157.53	0.389962	M1; F7; Y10; D11; C14; Q18; K52; I55; A56; K59; L62; L63; V66; S67; H69; I71; T72; Q73; L74; E75; G76; D77; R78; Q80; N81; L82; L83; D84; D85; L86; V87; T88; R89; E90; R91; L92; L93; A102; E103; P104; L106; I107; S110; L111; M112; S113; A116; K117; R118; G119; A120; P121; N122; P123; W124; L125; F126; E127; E128; P129; E130; E131; T132; R133; L135; G136; F137; D138; I140; R141; Q142; Q143; Q144; Q145; I147; I148; E150; Q151; D152; A153; G154; L155; A157; L158; S160; I161; I162; R164; Q165; K166; Q167; M168; G169; Q170; E171; I172; G173; N174; E175; L176; E178; Q179; N180; I182; I183; D184; D185; L186; A187; L189; V190; E191; N192; T193; D194; K196; L197; R198; E200; T201; R202; R203; V204; N205; M206; V207; D208; R209; A212	0.54661	6190.25	9710.05	0.389317	6.48844	4.73481	-48.7879	-75.2625	0.579383
Q9UJM3	Q9Y3D0	I3; A4; G5; V6; A7; A8; Q9; E10; I11; V13; P14; L15; T17; G18; F19; L20; H21; N22; G23; A25; M26; P49; P94; L95; I97; P98; P99; S100; E101; N102; H106; E107; Q110; V111; T127; P128; L130; T131; P132; A143; L145; C146; K192; Y193; D194; V195; P196; R202; G205; Q206; Y209; D227; N229; Q241; T242; H243; R244; R245; L246; R247; R248; S249; H250; S251; G252; P253; A254; G255; S256; F257; K259; A261; R263; I269; H270; R286; V287; P288; I289; P290; R292; V294; K295; P296; D297; Y298; R300; W301; S302; A303; E304; V305; T306; S307; S308; T309; S311; E313; D314; R315; P316; P317; K318; A353; P354; D355; P356; Y358; V359; S360; S361; S461; P462	0.244589	3663.47	6518.21	0.35981	M1; V2; G3; G4; G5; G6; V7; G8; G9; G10; L11; L12; E13; R22; E25; R26; V28; E32; E33; E35; Q36; V37; P38; D39; I41; E45; I46; D48; L49; R51; S52; P56; E57; H58; P59; D77; H92; S94; M95; T97; L98; L101; K104; V105; K106; L108; R109; S110; L111; P112; Q113; R114; F115; M117; H126; A127; S128; H130; A131; V132; K134; Q135; L136; K139; E140; R141; V142; A143; A144; A145; L146; E147; N148; T149; H150; L151; L152; E153; V154; N156; Q157; C158; L159; S160; A161; R162; S163	0.533742	3945.73	6339.91	0.383615	6.83383	5.25679	-33.4774	-52.4633	0.273396
Q9UJP4	O14920	M1; E2; P4; A5; L7; C294; Q296; D297; C298; D299; E300; G325; G326; S343; D344; G345; S346; R347; L348; K370; E373; Y374; A389; D390; M412; D413; N414; S429; G432; K433; E434; F461; A462; K464; D477; D478; V503; Y520; N522; T523; F524; E525; F551; W552	0.073702	1587.3	3849.58	0.291951	E356; A357; L359; G379; H380; T381; K441; N445; R446; Q448; Q449; R452; M456; L459; R460; N462; S463; S466; K467; K469; N470; M538; Q541; T542; V545; D546; Q548; R549; S550; P551; M552; R554; K555; Q556; G557; D561; D562; E565; G671; S672; S675; M676; A678; S679; L681; S682; Q683; Q686; Q690; T693; E753	0.06746	1587.03	3563.94	0.308104	7.56064	4.41037	-12.9095	-20.8423	0.082616
Q9UJP4	Q15691	M1; R3; P4; A5; P6; L7; V9; L10; P11; F12; S13; P15; P193; K194; P227; F228; V229; R230; R231; F232; H237; R258; F260; Q261; A262; A263; T282; L284; C294; C298; R315; Y316; L317; A318; E319; P321; D322; G326; G327; G334; N335; D336; S343; D344; G345; S346; R347; L348; Y349; D350; C351; V352; W353; R354; N356; S357; S358; V359; N360; E361; W362; A363; E364; V365; A366; P367; A371; E373; Y374; H397; T398; F461; D477; D478; N499; Q500; V501; V503; G504; Y520; D521; T523; F524; E525; L526; S527; D528; V529; V542; G544; R545; L546; P547; P549; F551; W552; F559; R560; Q561; F562; M563; P564; L575; D576; S577; S579; D580; D581; M582; D583; P584; G585; D594; E595; L596; H597	0.194305	3888.5	8045.43	0.325836	V3; N4; V5; Y6; T8; S9; V10; T11; S12; L15; R17; H18; D19; L21; A22; W23; N25; E26; S27; N31; T33; K34; I35; M50; K112; K113; F115; D116; A117; Y119; D120; G121; V137; A138; P139; S140; L141; V142; A143; P144; A145; N147; K148; P149; K151; P152; L153; T154; S155; S156; A158; A159; P160; Q161; R162; P163; I164; S165; Q167; R168; T169; A170; A172; K174; G176; P177; G178; V179; V180; V200; K204; V207; E208; E211; K212; R214; D215; G219; R222; N223; E225; L226; I227; Q229; E230; E232; G233; Y247; I255; P256; D257; E258; G259; G260; P261; Q262; E263; E264; Q265; E266; E267; Y268	0.380597	3881.33	8638.55	0.310013	6.94996	3.60368	-33.7474	-50.9451	0.119483
Q9UJP4	Q96GD4	K194; L301; V302; T303; D305; Q313; W314; R315; Y316; A318; E319; F320; P321; D322; H323; L324; G325; G326; Y328; G341; G342; S343; D344; R347; L348; Y349; D350; C351; W353; N356; S358; V359; N360; E361; W362; A363; E364; V365; A366; P367; M368; L369; K370; A371; D400; P547; R560; Q561; F562; M563; P564; T566; D580; M582; D583; P584; G585; R586; P587; R588; P589; P590; R591; D592; P593; D594; E595; L596; H597	0.115578	2710.53	5364.24	0.335679	M1; Q3; K4; S7; Y8; P9; W10; P11; Y12; G13; R14; P25; Q26; R27; V28; L29; R30; K31; E32; V34; T35; P36; L41; L83; G84; K85; V91; A104; E116; G117; H120; Q121; R124; G160; E161; Y163; K164; L166; Q167; D200; K202; P203; E204; N205; L207; D218; F219; G220; V223; H224; A225; P226; S227; L228; R229; R230; K231; T232; M233; C234; G235; L237; M244; I245; E246; G247; R248; M249; H250; E265; E274; S275; A276; S277; H278; N279; Y282; R283; V286; K287	0.232558	2589.22	5279.13	0.329067	7.54753	4.15114	-13.5875	-26.5608	0.41379
Q9UJT2	P05067	M1; A2; S3; V4; V5; V6; K7; T8; I9; W10; Q11; S12; K13; E14; I15; H16; E17; A18; G19; D20; T21; P22; T23; G24; V25; E26; S27; C28; S29; Q30; L31; V32; P33; A35; P36; V39; T40; R42; A43; K44; G45; I46; P47; K48; K49; K50; K51; A52; V53; S54; F55; H56; G57; V58; E59; P60; Q61; M62; S63; H64; Q65; P66; M67; H68; W69; C70; L71; K74; R75; S76; S77; A78; C79; T80; N81; V82; S83; L84; L85; N86; L87; A88; A89; M90; E91; D94; S95; T96; G97; T98; D99; S100; T101; E103; D104; L105; S106; G107; Q108; L109; T110; L111; A112; P114; P121; W122; P124; D125; D126; D128; I129; I132; L133; S134; V136; N137; L140; V141; A143; K144; I147; T148; K151; E152; T154; N155; Q165; C168; S169; S172; L175; E176; R179; T379; A380; R381; Q384; E502; L506; A507; H509; V510; A512; E513; S516; S517; L519; R520; L521; Q523; D524; E525; L527; R528; K530; N531; L532; L533; L534; T535; D536; K537; M538; K539; P540; E541; E542; K543; T570; G571; T572; G574; G575; G576; S577; S578; A579; G580; T581; P583; K584; G586; G587; S588; A589; P590; Q592	0.315878	8247.4	12742.7	0.392919	M1; L2; P3; G4; L5; A6; L7; L8; L9; L10; A11; A12; W13; T14; R16; A17; L18; E19; V20; P21; T22; L28; Q81; V119; G120; E121; F122; V123; A126; V129; F135; L136; H137; E202; E203; D204; S206; D207; V208; W209; W210; G211; G212; D214; T215; Y217; A218; V228; A229; E230; E233; E236; V237; E240; D245; E246; D247; D248; E249; G251; D252; E253; E255; E256; E257; A258; E259; E260; Y262; E263; E264; A265; T266; E267; R268; I272; A273; T274; T275; T276; T277; T278; T279; T280; E281; S282; E284; E285; V286; R288; E289; V290; S292; V311; R328; M345; Q347; S348; L349; L350; T352; T353; L357; K425; K429; I432; Q433; Q436; E437; E440; K521; A524; R527; S528; K601; T602; V604; E605; L606; L607; V609; E612; F613; S614; L615; D616; D617; L618; Q619; P620; W621; H622; S623; F624; G625; A626; D627; S628; V629; P630; A631; N635; D647; R648; G649; L650; T651; T652; R653; G657; L658; T659; N660; I661; K662; E665; D672; E674; F675; R676; H677; D678; E682; V683; H684; H685; Q686; E693; G696; S697; N698; K699; I702; V710; V711; I712; A713; T714; V715; I716; L720; M722; L723; K724; K725; K726; Q727; Y728; T729; S730; I731; H732; H733; G734; V735; V736; E737; V738; D739; A740; V742; R747; S750; K751; Q753; Q754; N755; Y757; E758; N759; P760; T761; Y762; K763; F765; E766; Q767; Q769; N770	0.284416	7926.74	13375.2	0.372114	8.28483	4.57521	-77.0106	-120.527	0.018134
Q9UJT2	P06753	P115; A116; S117; P118; T119; W122; D123; D125; D126; I129; T130; I132; L133; V136; N137; G139; L140; A143; K144; S146; I147; L150; K151; K153; T154; V157; N158; H160; V161; L164; Q165; E167; C168; L171; S172; N174; L175; R178; R179; E181; A182; L185; E186; Y188; C189; L192; K193; N195; C196; W197; V199; T200; R201; S202; V203; E204; D205; A206; E207; I208; K209; T210; V212; L213; K214; N216; S217; L220; E221; K223; L224; L227; Q228; Q230; L231; E234; T235; R237; R238; A241; E242; Q244; E245; P246; E247; E248; K249; Q250; E251; P252; E253; E254; K255; Q256; K261; E265; G267; W270; N271; S272; L273; G274; P275; A276; A277; T278; S279; Q280; G281; C282; G284; P285; P286; G287; S288; P289; D290; K291; P292; S293; R294; P295; H296; G297; L298; V299; P300; A301; W303; G304; G306; P307; R308; A309; G310; E311; G312; P313; Y314; S316; E317; L320; L323; F324; I327; L330; R331; E333; V334; L337; T338; R340; W341; E344; E345; A347; V348; A351; L352; L354; L355; L358; G359; R361; V362; D363; F365; L366; Q368; W369; A372; Q373; E375; Q376; T379; A380; D382; L383; Q384; L386; R387; R389; A390; D391; L393; C394; T395; M396; V397; E398; R399; S400; A401; V402; S403; V404; S406; L407; R408; E410; L411; L414; G415; L417; K418; L421; E422; G425; F428; R432; S444	0.356419	8188.66	16633.1	0.329898	L12; D15; K16; N18; A19; L20; R22; A23; E24; Q25; A26; E27; E29; Q30; A33; R36; S37; L40; E41; E43; L44; M47; Q48; K50; L51; K52; T54; E55; E57; L58; D59; Y61; S62; A64; L65; A68; Q69; K71; L72; E73; L74; A75; E76; K77; K78; A79; A80; A82; E83; A84; E85; V86; A87; L89; N90; R91; R92; I93; V96; E97; E99; L100; A103; Q104; R106; L107; A110; L111; K113; L114; A117; E118; A120; A121; S124; E125; G127; M128; I131; E132; R134; A135; D138; E139; K141; M142; Q145; E146; Q148; L149; A152; K153; I155; A156; E157; E158; A159; K162; Y163; V166; K169; L170; I173; E174; D176; L177; T180; E181; E182; R183; A184; E185; A187; E188; S189; K190; C191; S192; L194; E195; E196; E197; L198; K199; N200; V201; T202; N204; L205; L208; E209; Q211; A212; Y215; S216; K218; E219; D220; Y222; E223; E225; I226; L229; T230; K232; L233; A236; E237; R239; A240; A243; E244; S246; V247; L250; E251; T253; I254; D255; L257; E258; E260; L261; Q264; K265; L266; K267; Y268; K269; A270; I271; S272; E273; E274; L275; D276; H277; A278; L279; N280; D281; M282; S284; I285	0.645614	8447.47	17232.1	0.328957	3.00551	3.24595	-161.296	-182.442	7.3e-05
Q9UJT2	Q7Z3Y8	M1; A2; S3; V6; K7; I9; W10; Q11; K13; E14; E17; A52; V53; S54; F55; H56; L133; S134; N137; S138; L140; V141; R142; A143; K144; D145; S146; I147; T148; S149; L150; K151; E152; K153; T154; N155; R156; V157; N158; Q159; H160; V161; L164; Q165; E167; C168; L171; S172; N174; L175; R178; R179; E181; A182; L185; E186; Y188; C189; I190; L192; K193; N195; C196; V199; T200; S202; V203; A206; E207; K209; T210; L213; K214; N216; S217; L220; E221; K223; L224; R225; L227; Q228; Q230; L231; Q232; E234; T235; P236; R237; R238; Q239; E240; A241; E242; L243; E245; P246; E247; E248; K249; Q250; Q256; E257; E259; E260; K261; Q262; K263; P264; E265; A266; G267; L268; S269; W270; N271; S272; L273; G274; P275; A276; A277; T278; S279; Q280; G281; C282; P283; G284; P285; P286; G287; S288; P289; D290; K291; P292; S293; R294; G297; L298; V299; P300; A301; G302; W303; G304; M305; G306; P307; R308; A309; G310; E311; G312; P313; Y314; V315; S316; E317; E319; L320; Q321; K322; L323; F324; G326; I327; E328; L330; R331; R332; E333; V334; S335; L337; T338; A339; R340; W341; H342; Q343; E344; E345; G346; A347; V348; Q349; E350; A351; L352; R353; L354; L355; L358; R361; V362; F365; L366; Q368; W369; R371; A372; E375; Q376; T379; A380; D382; L383; L386; R387; R389; A390; L393; C394; M396; V397; S400; A401; S403; V404; L407; R408; E410; L411; E412; L414; G415; P416; L417; K418; P419; L421; E422; E423; F424; G425; R426; Q427; F428; Q429; N430; S431; R432; P435; D436; L437; N440; R443; S444; H445; Q446; G447; N448; C449; A450; C452; A453; G456; S457; S460; T461; L464; Q465; Q466; L468; D469; L472; L475; V476; V479; K480; R482; G483; T485; P486; S490; R493; L494; H495; K497; I498; L501; E502; R520	0.481419	12085.4	23781.5	0.336952	M1; V3; R4; F5; S6; S7; T8; R10; R11; G17; T18; G19; S20; V21; L23; F30; G31; N34; T35; C36; G37; V38; P39; G40; I41; G42; F45; G51; S52; S53; S54; A55; G56; G57; Y58; G61; L62; S68; C69; A71; F72; N75; E76; L79; L80; S81; G82; N83; E84; V86; T87; M88; N90; L91; D93; R94; L95; S97; Y98; N101; V102; L105; N109; L112; E113; K115; I116; K117; W119; Y120; K122; F123; G124; P125; R129; G130; L131; D132; H133; Y135; Y138; F139; I141; I142; L145; K146; Q148; I149; A152; T153; S155; N156; V159; V160; Q162; N163; A166; R167; L168; T169; A170; D171; D172; F173; R174; L175; K176; F177; N179; E180; L181; L183; H184; S186; V187; E188; D190; I191; G193; L194; R195; R196; V197; L198; E200; L201; T202; C204; R205; D207; L208; E209; Q211; L212; L215; S216; E218; L219; Y221; L222; K223; N225; H226; E229; M230; A232; L233; Q234; A236; A237; G238; G239; N240; V241; N242; V243; E244; M245; N246; A247; A248; P249; G250; L253; T254; L256; L257; N258; M260; R261; Y264; E265; L267; A268; E269; N271; R272; D274; A275; E276; W278; F279; N280; K282; S283; L286; Q287; Q289; I290; D293; A294; A296; T297; T298; A300; R301; E303; L304; M307; K308; T310; L311; L314; E315; E317; L318; L321; L322; T324; K325; H326; L328; E329; C330; S331; L332; E334; T335; E336; S337; N338; Y339; C340; A341; Q342; L343; Q345; I346; Q349; I350; L353; E354; Q356; L357; V360; R361; E363; T364; Q367; K368; E370; Y371; L374; L375; I377; K378; V379; L381; E382; K383; E384; I385; E386; T387; Y388; C389; L390; L391; I392; D393; G394; E395; G397; S398; K401; T418; I420; K422; V424; V425; E426; P430; H440; T441; V442; E443; E444; K445; T447; V449; N451; E454; Q455; R456; V457	0.620915	11193.9	24291.9	0.315447	4.72522	1.63235	-186.906	-218.397	0.010011
Q9UJT2	Q9BXA7	M1; A2; S3; V4; V5; V6; K7; T8; I9; W10; Q11; S12; K13; E14; I15; A18; G19; D20; T21; P22; T23; K48; K49; K50; K51; A52; V53; S54; F55; H56; G57; V58; E59; P60; Q61; M62; H68; C70; L71; N72; L73; K74; R156; V157; H160; K193; E194; W197; K198; T200; R201; S202; E204; D205; E207; I208; K209; N211; V212; L213; K214; Q215; A218; S336; A339; R340; Q343; G346; A347; E350; R353; L354; R381; Q384; E385; R387; G388; R389; D391; E392; L393; T395; M396; E398; R399; H495; L499; E502; R503; L506; H509; V510; R511; E513; A514; L515; S517; T518; R520; L521; M544; D548; H551; L552; C555; H558; D559; S562; N563; L564; P565; L566; G568; S569; T570; G571; T572; M573; G574; G575; G576; S577; S578; A579; G580; T581; P582; P583; K584; Q585; G586; G587; S588; A589; Q592	0.228041	5043.03	9846.56	0.338695	M1; A5; V6; R9; R10; Y12; S31; R33; L34; F36; R45; K46; L53; E54; K55; L57; P58; R59; I61; E62; L64; A65; M66; L67; N68; K74; T75; Y76; E77; I78; F79; E80; T81; S82; H83; V86; K125; H128; D129; L130; D131; K159; R160; C161; L162; R163; D164; D165; S166; G167; R168; M169; K173; T174; K195; E230; H231; G243; E244; D247; Y250; H251; N258; R259; R260; L261; H262; I263; D264; E265; L267; S268; H269; C270; Q273; P274; K275; A276; S281; A283; I284; N285; E287; G288; S290; R292; G293; T294; E295; P296; L297; W298; T299; P300; E301; P302; G303; S304; D305; K306; K307; S308; T310; L312; A318; P320; A322; E325; K327; E329; Q334; M335; R337; Q338; S339; I341; L342; F344; P345; K347; S349; T350; E352; T353; E354; G356; P357; P358; Q359; Q360; P362; E363; T364; R365; A366; Q367	0.370572	5057.77	10281.5	0.329727	7.92016	4.7521	-31.2851	-57.9757	0.15397
Q9UJT9	O15392	M1; G2; A3; N4; N5; G6; K7; Q8; Y9; S11; E12; G13; K14; G15; S16; S17; S18; I19; S20; D22; V23; S24; S25; S26; T27; H29; T30; P31; T32; V184; P238; R258; A260; S261; I262; K263; L264; S265; P266; L267; H268; G269; K270; A295; H296	0.09165	1804.58	4475.4	0.287355	M1; G2; A3; P4; T5; L6; P7; W10; L14; K15; D16; E51; L54; F59; C60; K62; E63; L64; E65; G66; W67; E68; D70; D71; E76; K79; H80; S81; S82; G83; C84; A85; S88; V89; K90; K91; Q92; F93; E94; E95; L96; T97; L98; G99; E100; F101; L102; K103; L104; E107; K110; N111; K115; N118; N119; K122; E125	0.401408	1636.78	4274.87	0.276873	9.29865	4.64933	-7.43946	-17.5204	0.3682
Q9UJT9	P05067	M1; G2; A3; N4; N5; G13; K14; G15; S16; S17; S18; I19; S20; D28; H29; T30; T32; K33; A34; Q35; V38; T40; S41; E42; D43; S44; D45; L46; S47; M48; R49; T50; L51; S52; T53; P54; S55; P56; G66; F67; Q68; N69; G70; T94; L96; T97; H98; P99; L100; R102; H120; V123; N146; W149; D150; P151; R152; D180; T181; P182; N183; L186; M187; E189; T190; E213; R215; R216; N227; E228; F231; V234; S235; P238; N239; E241; H242; D244; S246; T252; C253; S255; L256; R258; S261; I262; K263; L264; S265; P266; L267; H268; G269; K270; Q271; I272; S273; R275; Y276; D278; T280; D281; E288; G289; H291; T292; A295; H296; T298; Q299; T301; H302; Y304; R306; R307; R317; V320; I321; Y322; A324; S325; K327; E328; E349; S350; R351; R353; Y354; H359; K377; R379; Y380; L381; N382; R384; K403; K405; S406; L407; D408; K411; K431; R432; L433; S434; K436; Q457; T458; N460; Q462; E484	0.307536	5678.03	9237.5	0.380679	L29; A30; E31; Q33; F37; M45; N49; G50; K51; W52; A88; N89; Q90; P91; V92; T93; I94; Q95; N96; P109; H110; F111; I113; R116; V123; S124; D125; A126; L127; L128; L148; H151; T152; K155; S159; S162; T163; N164; L165; H166; D167; Y168; C187; L189; A190; E191; E192; V196; D197; S198; A199; D200; E202; E203; D204; D205; D207; V208; W209; W210; G211; G212; A213; D214; T215; D216; Y217; A218; D219; E222; K224; A229; E232; E233; E236; V237; E240; E241; D243; D244; D245; D247; D248; E281; S282; V283; E285; V286; V287; E289; V290; E293; E296; P299; C300; R301; A302; M303; I304; S305; R306; W307; P318; F319; F320; Y321; G323; C324; G325; G326; N327; R328; N330; F331; D332; T333; E334; E335; Y336; A339; V340; A358; R359; D360; P361; V362; K363; L364; P365; T366; T367; H388; A389; Q392; K393; K395; E396; E399; R403; P487; R488; R499; K503; K510; E556; E557; I558; D560; E561; E564; Q567; K568; N571; M594; P595; V695; G696; S697; K725; K726; Q727; T729; I731	0.211688	5662.31	9997.84	0.361574	7.40719	7.05446	-10.461	-43.9924	0.68938
Q9UJT9	P60484	M1; G2; A3; N4; Q8; Y9; G10; K14; G15; S17; S18; I19; S20; S21; D22; V23; S24; S25; S26; T27; D28; H29; T30; P31; T32; K33; A34; Q35; K36; N37; V38; T40; S41; D43; S44; L46; S47; M48; T50; H98; L100; I101; R102; L103; A104; S105; R106; Q108; P151; R152; R155; Q179; D180; T181; P182; N183; V184; L186; M187; Y205; A208; Q209; P212; E213; R215; S235; L236; P238; N239; E241; D244; S246; A260; K263; L264; S265; P266; H268; G269; K270; Q271; S273; R275; Y276; D278; T280; Q299; T301; H302; Y304; R306; R307; S325; K327; E328; S330; S332; R335; R351; R353; Y354; S356; H359; K377; R379; Y380; N382; R384; K403; K405; S406; D408; K411; K431; R432; S434; K436; S437; N460; Q462; D463; K475; C478; K479; R480; C481; V482; I483; E484; H485; T486; N487; P488; F490; F491	0.274949	4666.33	9016.58	0.341034	T2; I5; K6; V9; K13; E40; R41; E43; R47; K66; A72; E73; R74; H75; Y76; D77; T78; A79; C83; R84; V85; A86; Q87; Y88; P89; F90; E91; D92; H93; N94; Q97; E99; L100; P103; E106; D107; K125; A126; K128; G129; R130; G165; T167; I168; P169; R189; P190; A192; Q214; V216; C218; Q219; L220; K221; V222; K223; I224; Y225; S226; Q245; L247; P248; V249; C250; G251; K254; E256; F258; M264; L265; K267; K269; H272; N292; D326; K327; N329; K330; E352; E353; P354; S355; N356; P357; E358; A359; S360; S361; S362; T363; S364; V365; T366; P367; D368; V369; S370; D371; E373; P374; D375; H376; Y377; R378; Y379; S380; D381; T382; T383; D384; S385; D386; P387; E388; N389; D393; Q396; H397; Q399; I400; T401; K402; V403	0.305211	4745.16	9621.93	0.33028	11.0503	5.31265	-20.0152	-52.4063	0.234179
Q9UJT9	Q16877	T364; D365; V366; R369; K373; G388; T390; D391; H392; E395; Y396; K399; N400; L414; S416; D417; T418; E421; C422; L425; F428; S440; T442; Q444; Q447; I448; A451; N452; F454; F473; R476; H477	0.065173	1065.74	2227.72	0.323594	M1; A2; P4; E6; L7; K13; K14; I15; W16; M17; P18; H27; R31; G32; V33; C34; M35; T36; N37; C38; Y62; K151; V230; A231; D232; H233; S236; R237; Y240; W321; V323; R359; D368; Q371; R372; E374; P375; M378; R382	0.083156	1063.22	2536.32	0.295377	4.69711	10.3337	-8.54288	-14.8556	0.206862
Q9UJU2	P47902	M1; P2; L4; S5; G7; G8; G10; G11; G12; D14; P15; E16; L17; C18; A19; T20; D21; E22; M23; I24; P25; F26; K27; D28; E29; D31; K34; E35; F38; L50; L57; S61; I63; I64; S67; N68; H70; E71; V72; A73; R74; Q75; Q77; T78; E81; H84; D85; R88; E89; H90; P91; D92; D93; G94; K95; H96; P97; D98; G99; G100; Y102; N103; S107; Y108; S109; S110; G113; Y114; I115; N122; D123; P124; Q146; P147; S148; H149; A150; V151; H152; P153; L154; T155; P156; L157; I158; T159; Y160; S161; D162; E163; H164; S169; H170; P171; S172; Q182; G183; M184; S185; P188; P189; A190; P191; D192; I193; P194; T195; F196; Y197; P198; L199; P201; G202; V204; I207; P209; Q214; G215; Q216; P217; V218; Y219; P220; I221; G224; F225; P228; Y229; S240; R241; F242; S243; H244; H245; I247; G252; P253; H254; E271; P273; H274; T275; D278; L279; M280; H281; V282; K283; P284; Q285; H286; Q288; R289; Q292; E293; P294; K324; Q331; G334; R335; H338; Q345; R369; Y372; G373; K376; R380; E381; K382; L383; Q384; E385; S386; A387; S388; G389; T390; P392; R393; M394; T395; A396; A397	0.458647	5490.91	8299.26	0.398176	M1; Y2; V3; G4; Y5; V6; L7; D8; P12; Y14; P15; G16; P17; A18; R19; P20; A21; S22; L23; G24; L25; G26; P27; Q28; A29; Y30; G31; P32; P33; A34; P35; P36; P37; A38; P39; P40; Q41; Y42; P43; D44; F45; S46; S47; Y48; H50; V51; E52; P53; A54; W61; G62; A63; P64; F65; P66; F98; P100; V101; P102; A103; P104; P105; G106; P107; G108; P109; G110; L111; L112; A113; Q114; P115; L116; G117; G118; P119; G120; T121; P122; S123; Q128; R129; T131; W135; M136; R138; A142; G143; G147; S148; G149; K150; T151; R152; K154; Y157; R158; V160; R166; E170; Y178; I179; T180; I181; K184; E195; R196; K199; I200; W201; F202; Q203; N204; R205; R206; A207; K208; R210; K211; V212; K214; K215; Q217; Q218; Q219; Q220; Q221; Q224; P226; M227; A228; H229; D230; I231; T232; T234; A236; G237; P238; S239; L240; G241; G242; L243; C244; P245; S246; N247; T248; S249; L250; L251; A252; T253; S254; S255; P256; M257; P258; V259; K260; F263; P265	0.615094	6152.15	9167.86	0.401576	16.3187	4.12263	-58.1207	-109.233	0.257465
Q9UJU2	P84022	M1; P2; Q3; L4; S5; G6; G7; G9; G10; G11; G12; G13; D14; P15; E16; L17; A19; T20; D21; M23; P25; F26; K27; D28; E29; G30; E35; K36; L57; V58; E60; S61; I63; I64; P65; A66; S67; N68; G69; H70; A73; R74; Q77; E89; H90; D92; H96; P97; D98; G99; G100; N103; K104; P106; S107; Y108; S109; S110; S112; G113; Y114; I115; M116; M117; M120; S130; P133; P134; R137; T138; S139; K141; P143; V144; V145; Q146; P147; S148; H149; A150; V151; P153; L154; P156; L157; F165; P167; S169; S172; H173; S176; N179; S180; G183; M184; S185; R186; H187; P188; F196; S200; P201; G202; V204; Q206; I207; P210; L211; W213; Q214; Q216; I221; T222; Y229; P230; S231; V235; S238; M239; S240; F242; S243; H244; H245; P253; T256; I258; P259; P261; A262; I263; V264; K269; Q270; E271; H272; P273; H274; T275; D276; S277; D278; L279; M280; K283; H286; K300; K301; L303; F306; M307; M310; R314; E325; S326; A327; N330; H338; R342; K375; R378; E381; K382; E385; S386; S388; Y398; I399	0.421053	4004.55	6931.42	0.366181	I146; P147; A148; E149; F150; P151; P152; L153; D155; Y156; S157; H158; S159; I160; E162; N163; T164; N165; F166; P167; A168; G169; I170; E171; P172; Q173; S174; N175; I176; P177; E178; T179; P180; P181; P182; G183; Y184; L185; S186; E187; D188; G189; E190; T191; S192; D193; H194; Q195; M196; N197; H198; M200; D201; S204; P205; N206; L207; S208; P209; N210; P211; M212; S213; P214; N217; S234; S236; Y238; L240; N241; Q242; R243; G245; E246; T247; H249; N278; A312; F314; P318; Q322; Y324; G325; W326; H327; P328; A329; T330; V331; C332; K333; L351; Q354; N357; Q358; F360; E361; A362; Y364; Q365; T367; R368; M369; T371; R373; V377; K378; G379; G381; A382; E383; Y384; R385; R386; Q387; T388; T390; S391; W395; E397; H399; N401; L404; Q405; D408; K409; L411; T412; P417; S418; I419; R420; C421; S422; S423; V424; S425	0.322353	6016.78	8509.38	0.414203	18.9596	5.78766	-45.9338	-98.9067	0.250952
Q9UJU2	Q13485	M1; P2; L4; G10; G11; G12; G13; D14; E16; L17; A19; M23; K27; E45; E46; D49; L50; D52; I53; K54; S56; L57; N59; E60; S61; E62; Y83; H84; P91; D92; G94; K95; H96; P97; D98; G99; L101; Y102; N103; K104; S107; Y108; S109; S110; S112; G113; Y114; M116; M117; P118; N119; M120; N121; N122; D123; P124; Y125; M126; S127; N128; G129; S130; L131; S132; I135; P136; R137; T138; S139; N140; K141; V142; P143; V144; V145; Q146; P147; S148; H149; A150; V151; H152; P153; L154; T155; P156; L157; I158; T159; Y160; S161; D162; H164; F165; S166; P167; G168; S169; H170; P171; S172; H173; I174; P175; D177; V178; N179; P191; D192; I193; P194; T195; F196; Y197; P198; L199; S200; P201; G202; G203; V204; G205; Q206; I207; T208; P209; P210; L211; W213; Q214; G215; Q216; P217; V218; Y219; P220; I221; T222; G223; G224; F225; R226; Q227; P228; Y229; P230; V235; D236; M239; R241; H244; H245; I247; P248; P253; H254; H260; P261; A262; I263; V264; P266; Q267; V268; K269; E271; D276; M280; K283; P284; E287; K290; E291; L308; Y309; K311; E312; M313; R314; A315; N316; V318; A319; K324; E325; S326; A327; Q331; R335; H338; L340; E344; K347; Y348; L351; K354; E355; L358; P392; R393; M394; T395; A396; A397; Y398; I399	0.516291	7335.46	11775.2	0.383842	F35; R38; L78; D79; G80; R81; Q83; A85; G86; R87; K88; G89; F90; V93; I94; R97; H105; K106; N107; L109; K110; H111; F119; D120; L121; K122; V136; V137; S138; P139; I141; L143; S144; L146; T147; Q149; S150; N151; P153; S154; S155; M156; M157; V158; K159; E161; Y162; V163; H164; D165; F166; E167; G168; P170; S171; T174; E175; Q180; Q183; H184; P185; P186; S187; N188; R189; A190; S191; T192; E193; T194; Y195; S196; T197; P198; A199; L200; L201; A202; P203; S204; E205; N216; V219; A220; S221; T222; Q224; L229; H233; S234; E235; G236; L237; L238; Q239; I240; A241; S242; G243; P244; Q245; G247; Q248; Q249; Q250; F253; T254; Q256; P257; T259; Y260; H261; S264; T265; T267; W268; G270; S271; R272; T273; A274; P275; Y276; T277; P278; N279; L280; P281; H282; H283; Q284; N285; G286; H287; L288; Q289; H290; P292; P293; M294; P295; P296; H297; P298; G299; H300; Y301; W302; P303; P346; I347; T349; D351; Y353; V354; D355; P356; S357; D360; R361; A375; R378; A379; L381; H382; G384; K385; Q388; E390; C391; K392; R400; L402; S403; D404; H405; A406; F408; K428; Y430; P431; S432; A433; Y434; I435; V506; K507	0.338768	7540.46	12066.8	0.384576	11.0245	1.88224	-84.5452	-126.165	0.09227
Q9UJU2	Q15796	M1; P2; Q3; L4; S5; G6; G7; G8; G9; G10; G11; G12; D14; P15; E16; L17; C18; A19; D98; G99; L101; Y102; N103; K104; G105; P106; S107; Y108; S109; S110; Y111; Y114; I115; M126; G129; S130; L131; S132; P133; P134; I135; P136; R137; T138; N140; K141; V142; P143; V144; V145; Q146; P147; H149; A150; V151; H152; P153; K181; Q182; G203; V204; G205; Q206; I207; T208; P210; L211; W213; S231; L233; S234; V235; S238; M239; R241; S243; H244; H245; I247; P248; G249; P250; P251; G252; P253; H254; A262; I263; V264; T265; P266; Q267; V268; K269; Q270; E271; H272; P273; H274; T275; D276; S277; D278; L279; M280; H281; V282; K283; P284; Q285; H286; Q288; R289; E291; Q292; R296; V318; A319; T322; L323; K324; K374; K377; R378; E381; K382; E385; G391; P392; R393; M394; T395; A396; A397; Y398; I399	0.340852	4840.91	6958.82	0.410256	M1; K19; A22; G23; G24; S25; G26; G27; A28; G29; G30; G31; E32; Q33; N34; Q36; E37; W40; T92; I93; D94; Q95; W96; D97; T98; T99; G100; L101; Y102; S103; S105; Q116; S118; H119; R120; K121; G122; I127; R130; W134; P135; D136; L137; H138; E142; R169; V170; E171; T172; P173; V174; L175; R182; H183; D195; Y196; T197; H198; S199; I200; P201; S227; E228; D229; G230; E231; T232; S233; D234; Q235; Q236; N238; Q239; Q264; P265; V266; T267; Y268; S269; E270; P271; A272; F273; W274; S276; A278; Y280; N283; Q284; R285; V286; G287; E288; T289; F290; H291; S293; Q294; D304; P305; S306; N307; S308; R310; F311; C312; L315; L316; S317; N318; Y340; Q358; P360; P370; A371; F402; Y406; T409; R410; T413; R415; W422; G423; A424; Q429; T430; V431; T432; W437; E439; H441; N443; L446; Q447; L449; D450; K451; L453; T454; Q455; G457; S458; S460; V461; R462; C463; S464; S465; M466; S467	0.321199	4867.39	7794.5	0.384412	14.6267	4.12018	-36.1465	-75.1141	0.283889
Q9UJU2	Q99697	L4; G12; G13; D14; P15; E16; L17; C18; A19; T20; D21; E22; M23; I24; P25; F26; K27; E29; G30; D31; P32; Q33; E35; E40; I41; P44; E45; E46; E47; D49; L50; D52; I53; L57; E60; S61; E62; I63; I64; P65; A66; S67; N68; G69; H70; E71; V72; A73; R74; Q77; S79; Q80; E81; P82; Y83; H84; D85; K86; R88; E89; H90; K95; H96; P97; D98; L101; N103; K104; G105; P106; Y108; S109; Y111; S112; G113; Y114; I115; M116; P118; N119; M120; N122; D123; P124; Y125; M126; S127; N128; G129; S130; L131; P134; I135; R137; T138; N140; K141; V142; P143; V144; V145; Q146; P147; H152; P153; L154; T155; P156; L157; Y160; S161; D162; E163; H164; F165; S166; S169; H170; S172; H173; S176; D177; V178; S180; K181; Q182; G183; M184; S185; H187; P188; P189; A190; P191; D192; I193; T195; F196; Y197; P198; L199; S200; P201; G202; V204; G205; Q206; I207; T208; P209; P210; L211; G212; W213; Q214; Q216; P217; V218; Y219; P220; I221; T222; G224; F225; R226; Q227; P228; Y229; P230; S231; S232; L233; S234; V235; D236; T237; S238; M239; S240; R241; F242; S243; H244; M246; I247; P251; G252; P253; H254; T255; T256; G257; I258; P259; H260; P261; V264; T265; V268; K269; Q270; H272; L279; H281; K283; P284; Q285; Q288; R289; K295; H298; I299; K300; K301; P302; L303; M307; M310; K311; R314; A315; V318; E320; C321; T322; L323; K324; E325; S326; A327; A328; I329; N330; Q331; I332; H338; L340; R342; Q345; A346; Y349; R353; E355; L358; H359; L362; Y363; R369; G389; T390; R393; M394; A396; A397; Y398; I399	0.641604	6536.38	10062.4	0.393786	L8; L15; G16; V17; Q18; L25; F26; K28; D29; K33; K34; V35; E36; F37; S40; P41; S43; R44; K45; A47; A48; S49; K51; F52; R55; H57; P58; G59; A60; N61; E62; K65; Q67; K70; E72; D73; V74; G75; A76; E77; D78; P79; S80; K81; K82; K83; R84; Q85; R86; R87; R89; K134; N135; R136; A138; K139; K142; R143; R145; N146; A149; K153; F156; G157; P158; Q159; F160; N161; G162; L163; M164; Q165; P166; Y167; D168; D169; M170; Y171; P172; G173; Y174; S175; Y176; N177; N178; W179; A180; A181; K182; G183; L184; T185; S186; A187; L189; S190; T191; K192; S193; F194; P195; F196; F197; N198; S199; M200; N201; V202; N203; P204; L205; S206; S207; Q208; S209; M210; F211; S212; P213; P214; N215; S216; I217; S218; S219; M220; S221; M222; S223; S224; S225; M226; V227; P228; S229; A230; V231; T232; G233; V234; P235; G236; S237; S238; L239; N240; S241; L242; N243; N244; L245; N246; N247; L248; S249; A256; V257; P258; T259; P260; A261; C262; P263; Y264; A265; P266; P267; T268; P270; Y273; R274; T276; C277; N278; S280; L281; S283; L284; R285; K287; A288; K289; H291; S292; S293; F294; G295; Y296; A297; S298; V299; Q300; N301; P302; A303; S304; N305; L306; S307; A308; C309; Q310; Y311; V313; D314; R315; P316; V317	0.656151	8752.95	13233.3	0.39811	19.2291	2.35458	-83.4491	-155.419	0.404557
Q9UJU2	Q9H5J0	M1; Q3; L4; S5; G6; G7; G8; G9; G10; P15; E16; L17; C18; D21; I24; P25; F26; K27; D28; E29; G30; P32; Q33; K34; E35; K36; F38; A39; E40; I41; S42; H43; E45; D52; S56; L57; N59; E60; E62; I63; I64; P65; A66; S67; N68; G69; H70; E71; V72; A73; R74; Q75; A76; Q77; S79; Q80; E81; Y83; H84; D85; K86; A87; R88; E89; H90; P91; D93; G94; H96; N103; P106; Y108; S109; S110; Y111; Y114; I115; M116; M117; P118; N119; M126; N128; I135; P136; R137; T138; N140; V142; P143; V144; V145; Q146; P147; S148; H149; A150; V151; H152; P153; L154; T155; P156; L157; I158; T159; Y160; D162; E163; H164; F165; S166; P167; G168; S169; H170; P171; S172; H173; I174; P175; S176; D177; K181; Q182; G183; M184; S185; R186; H187; P191; P194; T195; Y197; S200; V204; G205; Q206; I207; T208; P209; P210; L211; W213; Q216; P217; V218; Y219; P220; I221; T222; G223; G224; F225; R226; Q227; Y229; P230; L233; S234; D236; T237; S238; M239; S240; R241; F242; H244; P248; G249; P250; P251; G252; H254; T256; G257; I258; P259; H260; P261; I263; V264; T265; P266; Q267; V268; K269; E271; H272; P273; T275; D276; S277; D278; L279; M280; H281; V282; K283; P284; Q285; H286; E287; Q288; R289; K290; E291; Q292; E293; P294; K295; R296; P297; H298; I299; K300; K301; P302; L303; N304; A305; M307; Y309; M310; K311; M313; R314; E320; C321; T322; L323; K324; E325; S326; A327; A328; N330; Q331; I332; R335; R336; H338; A339; L340; S341; R342; Q345; Y349; A352; R353; R356; Q357; W366; S367; A368; R369; N371; Y372; G373; K374; K375; K376; K377; R378; K379; R380; E381; K382; L383; Q384; E385; S386; A387; R393; A397; Y398; I399	0.694236	9868.64	14813.5	0.39983	M1; L2; E4; F5; K7; W8; V10; E11; A12; P14; K21; L25; Y32; T36; G37; G38; D39; L40; W42; A43; P44; F45; P46; S47; W48; N118; E119; I120; T122; P124; L140; R141; G142; D143; T144; P145; V146; E147; D148; L150; A151; S154; Y155; V162; K166; L169; Q170; R172; A173; E176; A177; K182; E183; E184; T199; S200; R201; G202; T203; Q204; P205; S206; L207; S209; A210; T212; S213; G214; W216; G217; K218; S241; A243; D244; T245; T246; Q247; P248; G249; M250; E251; V252; D253; A254; P255; H256; L257; R258; P260; H261; V264; A265; V267; S268; L269; A270; P272; S273; S274; S275; T276; E277; T278; I279; P280; T281; N282; Y283; F284; S285; S286; G287; I288; S289; A290; V291; S292; E294; P295; L296; P297; S298; L299; V301; P303; E304; L306; R307; V308; V309; E310; P311; D313; P314; G315; G316; P317; L318; T329; S330; P332; A333; V335; E350; L351; V352; Q353; V354; K355; V356; E357; A358; I359; V360; I361; S362; D363; E364; E365; T366; D367; V368; S369; D370; E371; Q372; P373; Q374; G375; P376; E377; R378; A379; F380; P381; S382; G383; G384; A385; V386; Y387; G388; Q390; P391; S392; Q393; P394; E395; A396; F397; E398; D399; P400; G401; A402; A403; G404; L405; E406; E407; V408; P410; D412; H413; F414; L415; P416; T417; D418; P419; H420; L421; P422; H424; L425; A429; G430; Q431; Y432; P461; G462; E469; D470; P472; S482; C483; S484; Y485; T486; R488; R489; R498; Y500; E501; R503; Y504; C505; L506; R507; S508; Y509; S512; D514; Y516; R517; H518; I519; R520; K521; A522; H523; N524; E525; L527; A528; K529; R530; K532; D534; P535; E536; P539; L540; L541; G542; V543; Q544; P545; L546; P547; S549; A552; R554; Q555; S556; S557; S558; G559; G560; G561; P562; P563; K564; D565; F566; V567; L568; A569; P570; K571; N573; I574	0.508711	10223.6	15174.4	0.402536	10.5513	4.77797	-99.7501	-164.676	0.322862
Q9UJU2	Q9NQR1	M1; P2; Q3; L4; S5; G6; G8; G11; G12; G13; D14; P15; E16; L17; C18; A19; T20; D21; E22; M23; I24; P25; F26; K27; D28; E29; G30; D31; P32; K34; E35; F38; A39; E40; I41; S42; H43; P44; E45; E46; E47; G48; D49; L50; D52; K54; D98; Y111; Y114; I115; M117; P118; N119; M120; N121; N122; D123; P124; Y125; S127; G129; S130; S132; P134; I135; P136; R137; T138; S139; N140; K141; V142; P143; Q146; S148; V151; L154; L157; I158; Y160; S161; D162; E163; H164; F165; S166; P167; G168; S169; H170; P171; S172; I174; P175; S176; D177; V178; N179; S180; K181; Q182; G183; M184; S185; R186; H187; P188; P189; P191; D192; I193; P194; T195; L199; G212; W213; Q214; G215; Q216; Y219; G223; G224; F225; R226; S232; T237; S238; M239; S240; R241; F242; S243; H244; H245; M246; P248; G252; P253; T256; I258; P259; P261; A262; I263; V264; T265; P266; Q267; V268; Q270; H272; T275; D278; L279; H281; V282; P284; Q285; E287; Q288; R289; E291; Q292; E293; P294; K295; R296; P297; H298; I299; K300; K301; E312; M313; A315; N316; V317; A319; E320; C321; T322; L323; K324; E325; A327; A328; Q331; I332; R335; R336; E344; K347; Y348; E350; L351; K354; L358; Q361; L362; Y363; P364; N371; Y372; K374; K375; K377; R378; K379; E381; K382; L383; Q384; E385; S386; A387; S388; G389; T390; G391; P392; R393; M394; T395; A396; A397; Y398; I399	0.568922	8364.51	12493.1	0.40103	M1; E3; G4; A7; L10; V11; A14; A15; A17; A19; A20; A22; A23; V24; A26; G27; Q28; R30; R31; R32; L33; G34; R35; R36; A37; R38; C39; G43; R44; A45; A46; G47; G48; K49; M50; S51; K52; P53; C54; A55; V56; E57; A58; A59; A60; A61; V63; A64; A65; T66; A67; P68; G69; P70; E71; M72; V73; E74; R75; R76; G77; P78; R80; P81; R82; V88; F89; Q92; K94; I95; Y96; Y98; M99; N102; C104; S105; G106; M107; R108; F109; P110; L111; Q112; E113; E114; S116; V117; H119; H120; E121; V122; K123; Y133; R134; E137; E138; N141; A142; A145; V146; R147; A149; S152; E153; K156; I157; D159; A160; R161; G163; L165; V166; P167; N170; Q171; K172; S173; E174; A175; A176; E177; P178; P179; K180; T181; P182; P183; S184; S185; C186; S188; T189; N190; A191; I193; A194; K195; A197; L198; K200; P201; I202; G204; K205; Q206; R209; K210; A212; Q213; G214; K215; T216; Q217; Q218; N219; R220; K221; L222; T223; D224; F225; Y226; P227; V228; R229; R230; S232; R233; K234; S235; K236; A237; L239; Q240; E243; R246; K267; G268; R269; R279; G280; Y286; K297; E300; P307; S308; T309; G310; C311; Y312; M313; Y314; Y315; F316; Q317; R336; L337; I338; N339; Q347; T348; K349; L350; L359; I362; Y375; D376; Y377; G378; D379; S381; S384; A387; H388; W390; L391	0.549618	8930.34	14937.9	0.374151	10.5234	3.12232	-78.0046	-128.457	0.263275
Q9UJU5	Q01860	M1; T2; L3; S4; G5; G6; G7; S8; A9; S10; D11; M12; S13; Q15; L18; T19; A20; D22; V23; D24; I25; D26; V27; V28; G29; E30; G31; D32; D33; G34; L35; E36; E37; K38; D39; D41; A42; G43; C44; D45; S46; P47; A48; P50; P51; E52; R54; L55; D56; E57; A58; D59; V61; P62; A64; A90; G91; P92; G93; G94; D95; V96; P99; E100; A101; D102; C104; K105; G106; G107; G109; G110; E111; E112; G113; G117; G118; G119; P120; G121; A122; K141; I147; K181; P183; Q186; N187; S188; R190; H191; N192; L195; N196; D197; R204; P209; G210; G212; M224; R232; R233; R236; F237; K238; H240; Q241; Q242; H244; L245; R246; E247; Q248; T249; A250; L251; M252; M253; Q254; S255; F256; G257; A258; Y259; S260; L261; A262; A264; A265; A268; P270; Y271; G272; R273; P274; Y275; G276; L277; H278; P279; A280; A281; A282; A283; G284; A285; Y286; S287; H288; P289; A292; A293; A295; A296; A299; A300; L301; Q302; Y303; P304; Y305; A306; L307; P308; P309; V310; A311; P312; V313; L314; P315; P316; V318; P319; L320; L321; P322; S323; G324; E325; L326; G327; R328; K329; A330; A331; F333; G334; S335; Q336; L337; G338; Q344; L345; L348; G349; A352; A353; A354; A355; G356; T357; A358; G359; A360; A361; G362; T364; A365; K369; S370; P372; S373; A374; R375; P376; S377; F378; I380; N382; I383; I384; G385; G386; G387; P388; A389; P391; G392; G393; G399; V400; A401; G406; S407; G408; G409; T412; A413; Q414; S415; F416; L417; R418; T422; V423; S425; A426; A427; M429; A430; T431; H432; Q433; P434; L435; S436; S438; R439; T440; T441; A442; T443; I444; A445; P446; I447; L448; S449; V450; P451; L452; S453; G454; Q455; F456; L457; Q458; P459; A460; A461; S462; A464; A465; A466; A467; A468; A469; A471; Q472; K474; W475; P476; A477; Q478	0.615063	9594.02	13655.7	0.41265	M1; A2; L5; S7; D8; F11; S12; P13; P14; P15; G16; G17; G18; G19; D20; G21; P22; G23; G24; P25; E26; P27; G28; W29; V30; D31; P32; R33; T34; W35; L36; S37; F38; Q39; G40; P41; P42; G43; G44; P45; G46; I47; G48; P49; G50; V51; G52; P53; G54; S55; E56; V57; W58; G59; I60; P61; C63; P64; P65; P66; Y67; E68; F69; G71; G72; M73; A74; Y75; C76; G77; P78; Q79; V80; G81; V82; G83; L84; V85; P86; Q87; G88; E91; T92; S93; Q94; P95; E96; G97; E98; A99; G100; V101; G102; V103; E104; S105; N106; S107; G109; A110; P112; E113; P114; C115; T116; V117; T118; P119; G120; A121; V122; K123; L124; E125; K126; E127; L129; E130; Q143; K144; E147; K151; K154; Q155; R157; I158; G161; Y162; T163; Q164; A165; D166; L169; T170; G172; V173; L174; F175; G176; K177; V178; F179; Q181; T182; C185; R186; E188; A189; L190; Q191; S193; K195; N196; K199; L200; P202; L203; Q205; K206; W207; E209; E210; A211; N213; N214; L217; Q218; C221; K222; E224; T225; L226; V227; Q228; A229; R230; K231; R232; K233; R234; T235; S236; I237; R242; E246; K254; P255; T256; L257; Q258; I260; S261; E270; K271; D272; V273; R275; V276; W277; F278; C279; N280; R281; R282; Q283; K284; G285; K286; R287; S288; Y292; R295; E296; F298; E299; G302; P304; F305; S306; G308; P309; V310; S311; F312; P313; L314; A315; P316; G317; P318; F320; G321; T322; P323; G324; Y325; S327; P328; H329; F330; T331; A332; L333; Y334; S335; S336; V337; P338; F339; P340; E343; A344; F345; P347; L353; G354; S355; P356; M357; H358; S359; N360	0.727778	10152.9	14827	0.406443	11.8499	4.3551	-125.106	-193.056	0.473432
Q9UJU6	Q92918	E22; K23; S24; P25; D27; E47; G48; G49; L50; E51; E52; R68; V69; K70; P72; P125; E126; M129; E130; E145; G147; R148; F149; V158; G159; S160; V161; Y162; Q163; K164; T165; N166; A167; S169; E170; I171; K172; R173; V174; G175; K176; D177; F179; W180; K182; A183; E184; E186; E187; R190; R191; E194; E206; R209; R210; R212; E213; R220; Y224; G228; A231; S232; R235; Q239; E265; R266; M268; S269; T270; T271; S272; S274; P276; Q277; P278; G279; K280; L281; Q287; E294; H296; F297; G298; R299; P301; A302; A303; I305; S306; R307; R309; L325; V326; Q327; A328; E329; E330; E331; A332; V333; Y334; E335; E336; P337; P338; E339; Q340; E341; T342; F343; Y344; E345; Q346; P347; P348; L349; V350; Q351; H359; I360; H363; I364; G366; Q367; G368; L369; G371; Q372; L374; R377; A378; L379; Y380; D381; Y382; A385; D386; D387; T388; E389; P394; E395; I401; E402; V403; I404; D405; E406; G407; W408; W409; R410; Y412; F418; M420; P422; A423; N424; Y425; V426; E427; L428; I429; E430	0.381395	6495.66	12139.6	0.348567	M1; D2; V3; V4; N10; R14; K49; M50; E51; P52; D53; D54; D55; V56; S57; T58; K61; L82; W83; L84; Q85; K86; A126; H129; S130; Q131; K132; K133; I134; R136; R169; S171; I173; V186; A187; K189; G190; G191; Y192; N193; E194; L195; N249; K252; V253; P259; K260; K261; R262; P263; S264; A265; T266; K267; S270; H271; P311; P312; A313; I314; P315; R316; R317; I318; R319; S320; T321; H322; R323; S324; S325; S326; L327; G328; I329; P330; D331; A332; D333; C334; C335; R337; H338; M339; F341; R342; K343; R345; G346; M347; T349; R350; A353; N354; Q359; P360; R362; D363; L364; R365; S366; S367; S368; P369; R370; L373; E391; D392; T393; P394; P395; P396; L397; P398; P399; K400; P401; F403; D417; Q419; L420; L425; V426; R427; C428; A429; S430; P437; P439; G440; R464; L466; L472; P473; P474; K475; K476; E477; K478; K480; A485; L487; V488; K489; N492; G493; P495; L496; R497; H499; E519; E520; Q530; E531; E535; R541; K574; R577; A578; K768; H769; P788; T789; L790; T791; E801; S803; G804; T805; I806; S807; P808; H809; C810; N811; L813; I830; T831; G832; L833	0.216086	6613.49	12971.8	0.337676	5.49235	4.27183	-53.2827	-79.6853	0.106779
Q9UJU6	Q9H788	R18; E22; K23; S24; P25; D27; E47; G48; G49; L50; E51; E52; E55; R68; V69; K70; D71; P72; N73; S74; G75; L76; P77; E126; C127; M129; E130; A133; K134; G137; A138; Y140; V152; P154; Q155; A156; P157; V158; G159; V161; Y162; Q163; K164; T165; N166; A167; V168; S169; I171; K172; G175; K176; F179; W180; K182; A183; E186; R190; E193; E194; R197; E200; A201; Q204; E208; E211; R215; R219; R223; E226; Q227; E230; A231; Q234; R235; W237; E238; Q241; I305; S306; R307; P308; R309; A310; L312; P313; A314; E315; E316; P317; A318; P319; S320; T321; P322; P323; V326; Q327; E329; E330; E331; V333; Y334; E336; P338; E341; F343; Y344; P347; P348; V350; Q351; Q352; Q353; G354; A355; G356; S357; E358; I360; D361; H363; R377; L379; Y380; D381; Y382; Q383; A385; D386; T388; E389; S391; F392; D393; P394; E395; N396; L397; I404; D405; G407; W408; R410; P414; D415; M420; P422; N424; Y425; E427; I429; E430	0.355814	5910.24	10593.4	0.358118	E8; M9; Y10; I11; D12; P13; D14; L16; A17; E21; K24; Q25; F28; F29; M31; R32; Q35; R38; W39; R42; R57; P58; K60; E61; N62; G63; K64; S65; V66; H67; W68; K69; W77; V78; W79; V80; M81; G82; E83; L86; D87; K88; Y90; L93; C94; E96; I97; I98; E100; R101; R103; L104; K105; E107; Q108; E111; R114; K115; S118; E119; F121; T122; L125; K126; K128; S129; H132; D133; A136; P137; N139; Q140; K143; D144; K147; K148; E151; K152; E154; L155; G158; S159; P161; A162; P163; T164; E166; E167; I170; R171; S174; S175; R178; N179; Q181; Q182; A185; D186; N189; R190; A193; Y194; H197; K200; E201; K204; W226; W232; S235; L236; S239; A242; D243; R246; R247; A250; R285; P286; P287; L288; P289; P290; K291; P292; Q293; L295; N296; G298; A299; Y300; P301; Q302; P304; Q308; G309; V310; V311; R312; T313; L314; S315; S316; S317; Q319; T353; L354; K355; R377	0.325991	5851.5	11551	0.336244	5.9515	5.78146	-36.5335	-64.7244	0.381584
Q9UJV3	A1L4K1	R124; T125; Y126; R127; T188; H189; G192; I193; V203; Y206; D211; L213; L232; N233; R235; F236; L239; K240; T242; L243; E244; N246; L247; N249; L250; V251; R253; N254; E256; L257; E258; Q260; M261; K263; L264; I265; I267; C268; Q270; V271; E272; N274; T275; H278; E279; K281; L282; M283; E285; C286; E288; L289; V290; I292; I293; Q294; R296; K297; Q298; M299; I300; A301; V302; K303; I304; K305; E306; T307; K308; V309; M310; K311; L312; R313; K314; L315; A316; Q317; Q318; V319; A320; N321; C322; R323; Q324; C325; L326; E327; R328; S329; T330; V331; L332; I333; N334; Q335; A336; E337; H338; I339; L340; K341; E342; Q345; A346; R347; F348; L349; Q350; S351; A352; K353; N354; I355; A356; E357; R358; V359; A360; M361; A362; T363; A364; S365; S366; Q367; V368; L369; I370; P371; D372; I373; N374; F375; N376; D377; A378; F379; E380; N381; F382; A383; L384; D385; F386; R388; E389; K390; L392; L393; E394; G395; L396; D397; Y398; L399; T400; A401; K450; S451; W452; C453; W458; P459; Q518; A519; G520; S521; R522; R721; P722; Q723; E724; C734; H735	0.238095	9071.28	15069.5	0.375765	M1; E4; E7; E8; L11; F19; D25; Y27; V47; E50; M51; N53; E54; S55; A63; Q64; D66; L67; Q68; E70; V71; D72; L74; V75; Y78; L80; E81; D82; H84; L86; G87; F90; V91; E93; N94; I95; P96; R97; T98; G99; V100; S101; P104; P105; Y106; R115; Q117; R118; W120; R121; L122; E125; S139; Q142; C143; L146; R147; Y150; R151; H154; Y161; E162; Y164; V165; I166; P167; E169; E170; A175; A176; F179; C183; K184; T185; P186; L205; N206; A208; L209; A212; K213; E215; I216; H217; N219; M220; K222; L223; E224; Q226; I227; E229; M230; E231; F233; A234; H236; L237; V240; F241; T243; V244; E245; N247; F248; Q251; E252; N254; F255; E256; H258; Y259; N260; E261; I262; L263; T265; L266; K269; Y270; K273; I274; L277; G278; K281; K284; L285; L288; Y289; Q291; L292; C295; G296; N298; L299; C302; K303; L305; M306; I309; E310; M312; C313; H314; E315; E316; K317; V318; D319; F320; I321; K322; A324; V325; M327; A328; L331; G332; F334; L335; T337; K338; T339; D340; V341; E342; I343; A345; Q346; P347; E348; F349; E350; D351; Q352; T353; L354; D355; F356; D358; V359; E360; L362; M363; G364; S365; I366; N367; P370; A371; P372; S373; A374; V376; I377; N378; P379; S395; L396; Y397; S398; D399; D400; P458; E461	0.273698	8856.62	15851.8	0.358445	4.79699	4.35076	-123.91	-157.514	0.000224
Q9UJV3	A2A3K4	M1; G2; E3; S4; S7; L10; N11; G14; G15; F17; S18; L19; K20; M21; E22; E25; R105; K108; A109; S110; V111; S112; G113; P114; N115; S116; P117; S118; E119; S120; R121; R122; E123; N254; L257; E258; M261; A262; I265; C268; Q269; E272; V273; E279; A280; M283; E284; D287; E291	0.066667	1771.09	4585.35	0.278629	Y37; T38; K39; V40; G41; R43; L44; R45; V47; I48; P49; G50; H51; M52; S55; M56; R123; P124; G125; E126; A128; L134; Q136; E137; S138; G139; F140; P144; E145; M148; Y153; F154; Y155; N156; F157; G158; K160; D161; A165; S166; T168; T169; D172; M173; K175; V176; R271; H272; H339; S341; V343; S344; N345; P347	0.071618	1829.5	3983.16	0.314744	4.44371	1.11093	-21.9552	-26.2516	0.067189
Q9UJV3	A8K8V0	M1; G2; E3; S4; P5; P31; I32; L34; E38; D39; P44; C45; A46; H47; F51; S52; H55; R56; I57; V59; S60; S63; S64; G65; E66; S67; I68; E69; P70; A73; Q75; P77; T78; C79; R80; Y81; V82; S84; D91; R95; R124; T125; Y126; R127; P128; T129; T130; M132; E135; A138; C139; Q140; F141; C142; E143; Q144; D145; P147; R148; T156; C157; E158; V159; Y161; R164; C165; R167; A168; T169; H170; P171; P175; F176; H179; P186; D187; T188; L190; R191; L196; D197; H198; E199; N200; S209; R253; T442; G443; Q444; A445; N446; F447; I448; S449; K465; V468; S469; C470; S471; R472; L473; A474; G475; A476; R478; R508; T575; G576; W602; Y603; A604; W617; K620; W625; S628; R629; C630; N631; N633; V635; V636; R637; H638; N639; N640; K641; E642; M643; L644; D646; L657; D659; D661; N662; N663; M664; S666; Y668; S673; L674; H675; L676; H677; T678; F679; D680; V681; T682; F683; I684; W694; P707; D708; F709; I710; Y712; P713; E714; R715; Q716; E717; C718; N719; C720; R721; P722; E724; K732; T733; H735	0.231293	6229.96	11769.5	0.346119	P3; L5; W43; P48; A49; R51; A52; L53; R55; D56; R59; F62; V72; K74; P75; A76; S79; W80; E82; G83; E84; V85; E86; A87; W88; S89; P90; E91; G97; S99; P127; K130; E131; H134; E140; W141; W142; P143; S144; A146; C147; P148; E149; F150; C151; N152; Q155; S156; P157; M158; N159; P160; W161; L162; K163; D164; T165; L166; T167; R168; R169; P171; H172; S173; P175; D176; S182; Y183; P184; S185; L187; A188; S189; Q191; R192; H194; S195; G196; E197; R198; P199; F200; S201; R208; R212; L215; Q219; R235; H246; A249; K254; S263; R264; F265; T266; Y267; Y269; L270; I273; H274; R276; K277; G280; K282; P287; D288; C289; S290; L291; R292; F293; A294; L298; I301; H302; I305; H306; K310; D316; C317; R319; R320; F321; Y323; S324; S325; L326; L328; S329; H330; R332; I333; H334; S335; D336; S337; R338; P339; F340; C345; K347; K350; R351; K352; T353; A354; A357; H358; W360; I361; R368; S379; P381; P383; V384; P391; V392; H393; F394; R395; H396; F397; D399; I400; Q402; E403	0.409877	6251.58	12018.3	0.342179	6.24923	2.40355	-56.8069	-79.7051	0.118467
Q9UJV3	B2RXF5	M1; G2; E3; S4; V9; N11; A12; S13; G14; G15; L16; F17; S18; L19; K20; E22; T23; L24; S26; E27; L28; T29; P31; L34; L42; P44; C45; A46; H47; S48; P77; T78; C79; R80; Y81; N96; V97; T98; L99; N101; I102; R105; S118; R121; R122; T125; Y126; M132; S133; I155; V182; V185; P186; H189; L190; G192; I193; L196; Y206; S209; D210; D211; Q212; L213; R223; L232; R235; F236; L239; K240; T242; L243; N246; L247; N249; L250; K252; R253; N254; E256; L257; E258; Q260; M261; K263; L264; I267; C268; V271; I407; E409; E410; L411; T413; A414; S415; H416; D417; T420; H422; E435; Q437; Y438; T439; I440; F441; A445; N446; F447; I448; S449; K450; S451; W452; C453; S454; W455; G456; L457; W458; P459; E460; I461; R462; K463; C464; K465; A467; V468; S469; C470; S471; L473; A474; G475; A476; P477; Y481; N482; V484; D485; S486; W487; M488; I489; V490; P491; N492; Q495; H497; Y498; H501; G502; L503; Q504; S505; Y509; I510; K514; I516; Q518; A519; G520; S521; R522; N523; E525; P526; T527; R528; N532; S533; Q534; P535; K537; D552; L554; Q555; G574; T575; G576; C577; N583; I584; F585; I586; D587; S588; H591; Y592; E594; V596; G598; S599; T601; W602; Y609; K610; S611; P613; N615; E616; W617; K620; N621; A622; S623; R629; C630; N631; N633; R637; N639; N640; E642; H650; K652; R653; P670; A671; I684; L685; P686; W694; N695; K696; S697; M699; L701; S702; G703; L704; P705; A706; P707; D708; F709; Y712; P713; E714; R715; Q716; E717; C718; N719; C720; R721; P722; Q723; E724; S725; Y727; V728; S729; M731; K732; T733; C734; H735	0.352381	8830.57	16225.1	0.352437	A43; A44; C45; S46; V47; Y48; H50; L51; R54; D55; N67; D69; I70; L99; A100; S103; Y104; H106; M107; Y108; D109; V111; K112; K115; Q119; S124; L125; D126; P127; P130; W143; P144; V145; W146; T147; D149; L150; C151; P152; A153; A154; R155; K156; A157; K158; L159; P160; P161; F162; G163; V164; K165; A166; A167; L168; P169; R171; A172; S173; G174; P175; P176; P177; C178; Q179; V180; E182; S184; D185; Q186; A187; L188; D189; L190; S191; L192; K193; S194; R197; Q198; E199; R200; V201; H202; P203; P204; C205; V206; L207; T209; L211; C212; S213; Q214; R215; Q216; P217; G218; A219; Q220; P221; L222; V223; K224; D225; E226; R227; L230; S231; E232; Q233; E234; E235; S236; S237; S238; R240; S241; P242; H243; S244; P245; P246; K247; P248; P249; P250; V251; P252; A253; A254; K255; G256; L257; V258; V259; G260; L261; Q262; P263; G270; S271; E273; L274; L276; G277; A278; G279; R280; A282; S283; D285; E286; L287; P292; L293; C294; P297; L298; S300; K301; L302; F303; P304; S305; S306; H307; V308; L309; Q310; L311; H312; L313; S314; A315; F317; R318; R320; D321; S322; R324; A325; R326; K341; F343; S344; C345; Y347; T348; R351; H352; T355; Q372; Y373; H375; N376; S378; R379; V382; P389; H390; A391; R393; T400; Q401; S402; G403; L405; Y406; V409; R410; K418; S419; L420; L421; V422	0.511848	9238.37	17258.3	0.348661	5.2023	2.5458	-97.1346	-126.561	0.097342
Q9UJV3	O95639	I267; Q270; V271; N274; T275; M277; H278; K391; L392; E394; G395; L396; D397; Y398; L399; T400; A401; N403; P404; H416; D417; D426; D427; F429; E435; Q437; Y438; T439; I440; F441; T442; G443; Q444; K450; W452; S454; W455; L457; I461; S471; R472; L473; A474; G475; A476; P477; R478; L480; S483; V484; D485; S486; W487; M488; I489; V490; P491; N492; I493; Y498; T499; V500; H501; G502; L503; Q504; S505; T507; R508; Y509; I512; K514; Q518; A519; G520; S521; R522; N523; R528; Q534; D539; K541; M542; T568; P569; E570; N583; I584; F585; I586; D587; S588; H591; K610; S611; K614; Y660; D661; N662; N663; T682; F683; I684; L685; P686; I710; D711	0.145578	3354.64	7141.02	0.319622	P27; P29; F30; P31; G32; M33; F44; G50; K51; G52; G53; M54; H59; K69; H70; G74; L75; C76; K77; K78; Q81; Y97; F98; K101; F102; E104; S106; F112; P187; P188; A189; K190; Q191; S192; N193; N194; P196; L197; Q198; R199; S200; S202; L203; I204; Q205; L206; T207; S208; Q209; S211; S212; N214; Q215; Q216; R217; T218; P219; Q220; V221; I222; G223; V224; M225; Q226; S227; S230; A232; G233; N234; R235; G236; P237; R238; Q242; V243; T244; Y246; G249; K251; Y254	0.297398	3618.49	7206.89	0.33426	7.744	0.57363	-27.2504	-39.9835	0.498916
Q9UJV3	O95678	F17; L19; K20; M21; T23; L24; S26; E27; L28; T29; P31; F37; L42; L43; P44; C45; A46; H47; S48; T78; C79; Y81; G92; L93; K94; R95; N96; V97; T98; L99; N101; I102; R105; F106; K108; A109; S112; N115; S116; P117; M132; I155; T156; E158; S178; H179; R180; V182; H189; L190; R191; G192; I193; L196; E201; K202; V203; N204; Y206; D211; Q212; L213; A216; S231; L232; N233; R235; F236; E237; L239; K240; Q241; T242; L243; E244; N246; L247; T248; N249; L250; V251; R253; N254; S255; L257; E258; Q260; M261; L264; I265; I267; C268; V271; E272; T275; H278; E279; L282; M283; C286; D287; L289; V290; I293; Q294; R296; K297; I300; A301; I304; K305; E306; K308; V309; K311; L312; R313; L315; A316; Q317; Q318; V319; A320; C322; R323; Q324; C325; L326; E327; R328; S329; T330; V331; L332; I333; N334; A336; E337; H338; I339; L340; K341; E342; N343; D344; Q345; F348; L349; A352; K353; I355; A356; V359; A360; A362; T363; S366; L369; I370; P371; F375; N376; D377; A378; F379; E380; F382; L384; D385; F386; E389; K390; L393; E394; L396; D397; Y398; K450; W455; L457; S725; P726; Y727; V728; S729; M731	0.253061	7453.61	13687.9	0.352559	L156; K159; F160; F163; I164; K166; V167; L170; E171; Q173; N174; L177; E178; W181; L184; Q185; G188; T191; V192; R193; Q194; N195; E197; P198; F200; D201; Y203; T204; L207; Q210; L211; I214; E217; R218; R220; L221; E224; L225; M228; V231; V232; F235; D358; D359; R361; N362; Q365; E366; I367; E369; M370; R372; M373; R376; L377; A379; E380; I381; S383; V384; K386; Q387; C388; S390; L391; T393; A394; I395; D397; A398; E399; R401; G402; E403; A405; L406; D408; A409; R410; K412; L413; V414; D415; L416; E417; A419; L420; Q421; K422; A423; K424; D426; M427; A428; L430; L431; R432; Y434; Q435; L437; M438; N439; K441; L442; D445; V446; A449; R452; K453; E456; G457; E458; E459; C460; R461; L462; S463; G464; E465; G466; V467; S468; P469; V470; N471; I472; S473; V474; V475; T476; L479; S480; S481; G482; Y483; G484; S485; G486; S487; S488; I489; G490; G491; G492; N493; L494; G495; L496; G497; G498; G499; S500; G501; Y502; S503; F504; T505; T506; H510; L512; G513; A514; G515; L516; G517; G518; S519; F521; T524; S525; N526; R527; G528; L529; G530; G531; S532; G533; V536; F538; S540; T541; T542; S543; S544; S545; Q546; K547; S548; T550; H551	0.346642	7625.36	13735.9	0.356971	4.50959	1.19372	-103.783	-122.229	0.001384
Q9UJV3	O95872	V271; N274; M277; H278; K281; E285; Y398; L399; T400; A401; P402; E409; E410; C412; T413; A414; S415; H416; F441; G443; Q444; A445; N446; F447; I448; S449; K450; W452; C453; S454; W455; G456; L457; W458; P459; E460; I461; R472; L473; A474; G475; A476; P477; R478; G479; N482; V484; D485; Q504; R508; K514; Q518; A519; G520; S521; R522; N523; E525; P526; R528; L529; K530; N532; S533; P535; K537; K546; S550; D552; L554; Q555; K558; E560; S573; G574; T575; G576; C577; Y578; D587; S588; V596; W602; Y609; S611; P613; N615; E616; W617; K620; N621; A622; S623; C630; N633; R637; N639; N640; E642; R653; Y660; D661; N662; N663; M664; T678; D680; V681; T682; F683; I684; L685; P686; W694; M699; L701; S702; G703; L704; P705; A706; P707; D708; D711; Y712; P713; E714; Q716; E717; N719; C720; R721; P722; Q723; E724; S725; P726; Y727; V728; S729; G730; M731; K732; H735	0.195918	4621.63	9196.2	0.334469	M1; S2; R3; P4; L5; L6; I7; T8; F9; T10; P11; A12; T13; D14; P15; S16; D17; L18; W19; K20; G22; Q25; P26; Q27; P28; K30; S33; T34; L35; D36; A38; A39; A42; F43; Y44; A46; L47; I48; G49; D50; E51; S53; A54; Q58; Q61; T62; A65; R68; K69; R70; K72; R73; I75; M76; K77; P79; A80; A81; A83; V84; G87; G90; R91; G93; Q94; G95; R96; S97; E99; A100; E101; D102; K103; T105; H106; L109; R110; Q113; R139; D140; A141; F142; W143; W144; C149; R152; A153; G171; E174; L175; S176; G177; R178; E186; A187; F189; R204; S205; E207; N208; R209; S210; P211; L215; N220; C221; D222; T223; H224; F225; Q226; D227; S228; H230; S233; T234; A235; L237; L238; S239; Q242	0.339888	4833.18	10496.9	0.315275	4.86525	4.01912	-37.1365	-54.4182	0.416108
Q9UJV3	O95990	C412; T413; A414; N532; K546; D552; Q555; K558; E560; L563; T575; G576; Y578; Y592; E594; V596; G598; S599; T601; W602; W617; R629; N631; P649; K652; R653; A671; W694; N695; K696; S697; M699; L701; S702; G703; L704; P705; P707; T733; C734	0.054422	964.85	2320.79	0.293656	M1; Y2; I5; Q6; R7; E8; R9; A10; D11; G13; G14; M16; A17; R18; P19; Y21; R22; W24; N25; E27; L28; K30	0.152778	1076.01	3054.25	0.260518	5.87988	1.95996	-7.7763	-11.1846	0.466425
Q9UJV3	O95995	M205; V208; K219; L220; R225; Q228; V229; A230; S231; D234; R235; K238; Q241; M245; K252; Y438; T439; I440; T442; Q444; N446; R472; L473; A474; A476; P477; G479; L480; Y481; D485; S486; W487; M488; I489; V490; P491; Y498; V500; H501; G502; L503; Q504; Y509; D587; S588; Y660; D661; N663; T682	0.066667	1504.68	3274.89	0.314814	R49; Q53; L54; R56; D57; H60; T61; E64; I65; R68; Q69; E72; K73; E76; N79; K80; E83; E85; E86; E89; R90; V93; E94; K96; V97; Y98; K99; Q100; K101; K103; H104; Y107; E108; F349; A352; V356; K363; L374; K381; L410	0.083682	1618	3247.2	0.332567	5.76428	4.48333	-3.33081	-9.93147	0.668249
Q9UJV3	P04808	S13; G14; Q140; F141; C142; E143; I155; T156; C157; E158; V159; R164; C165; A168; T169; K174; P175; F176; S178; H179; D187; T188; L190; R191; G192; I193; K202; V203; N204; Y206; D211; L213; L232; N233; R235; F236; L239; K240; T242; L243; N246; L247; L250; R253; N254; L257; E258; Q260; M261; A262; K263; L264; I265; Q266; I267; C268; Q269; Q270; V271; E272; V273; N274; T275; M277; H278; K281; Y398; L399; T400; N517; Q518; A519; G520; M731	0.10068	3058.01	6300.89	0.326749	R3; L6; F7; L9; L10; F12; C13; L14; L16; N17; S20; C35; G36; R37; E38; V40; R41; I44; T51; W52; R55; S56; S58; Q59; E60; Q64; T65; P68; V69; E71; I72; V73; F76; I77; K79; D80; T81; T83; I85; I86; M87; E89; F90; N93; L94; P95; L98; N123; L124; F126; E127; E128; F129; K130; K131; I133; R134; N135; R136; Q137; S138; A140; A141; D142; S143; N144; P145; L148; K149; G152; L153; D154; S157; Q158; R161; V165	0.410811	3047.16	6014.74	0.336261	4.25869	1.96555	-41.811	-49.8157	0.05301
Q9UJV3	P08631	K281; E285; E288; I292; H416; D417; Y438; T439; I440; L457; W458; R478; G479; Y481; D485; S486; W487; M488; I489; V490; P491; N492; I493; K494; Q495; H497; Y498; V500; H501; G502; L503; Q504; S505; Y509; Q518; Q534; D539; K541; M542; P569; E570; F572; G574; T575; G576; C577; Y578; A581; G582; N583; I584; F585; I586; D587; S588; W602; A608; Y609; K610; S611; A612; P613; K614; N615; E616; W617; K620; N621; A622; S623; C630; N631; N633; V635; R637; N639; N640; K641; E642; M643; L644; Y660; D661; N663; F683; I684; L685; P686; C688; T690; W694	0.12381	2812.74	5476.9	0.339308	M1; G2; G3; R4; S5; S6; C7; E8; D9; P10; G11; C12; P13; R14; D15; E16; R18; A19; R21; M22; C24; M25; K26; S27; K28; L30; Q31; V32; G33; G34; N35; T36; F37; S38; K39; T40; E41; E256; I257; P258; R259; E260; K267; A270; G271; Q272; F273; E275; K293; P294; G295; S296; M297; S298; V299; E300; A301; L303; V324; T325; K326; E327; P328; I329; R414; E415; G416; A417; K418; F419; I429; P464; E465; R468; R472	0.142586	2965.52	6582.31	0.310596	5.88412	1.3845	-27.422	-36.4588	0.162325
Q9UJV3	P09067	K281; E285; L289; K391; L392; L393; E394; G395; L396; D397; L399; H416; D417; T418; F429; S430; I431; S432; S433; E435; Y438; I440; W452; S454; W455; G456; W458; P459; E460; I461; R462; K463; P477; R478; G479; L480; N482; V484; D485; S486; W487; M488; I489; V490; P491; N492; K494; Q495; Y498; T499; V500; H501; G502; L503; Q504; S505; Y509; I516; N517; Q518; Q534; P535; D539; K541; M542; T568; E570; G582; N583; I584; F585; I586; D587; S588; K610; S611; Y660; F683; I684; L685; P686; M731; K732; T733; C734; H735	0.117007	3121.57	5825.97	0.348875	S3; N23; Y24; G25; S26; S28; S29; L30; S31; G32; S33; Y34; R35; A88; A89; S91; C92; S93; L94; E98; S99; L100; P101; N104; G105; D106; P169; Q172; T173; P174; Q175; I176; F177; P178; W179; R181; K182; H184; I185; S186; M189; T190; K195; A197; R198; T199; A200; Y201; T202; R203; Y204; T206; L207; E210; K211; F213; H214; F215; R217; W241; N244; R245; M247; K248; W249; K251; D252; N253; L255; K256; M258; S259; L260; A261; T262; A263; G264; S265; F267; Q268	0.297398	3091.46	5709.94	0.351247	6.75998	0.965712	-31.7741	-42.215	0.261317
Q9UJV3	P10606	E409; C412; T413; A414; S415; H416; I419; E435; Q437; F441; G443; Q444; A445; N446; F447; I448; S449; K450; S451; W452; C453; W455; P459; E460; I461; R462; K463; C464; K465; E466; A467; V468; S469; C470; S471; R472; L473; A474; L480; Y481; N482; S483; S486; W487; I489; R508; I512; K514; G520; S521; R522; N523; E525; R528; L529; K530; T531; N532; S533; P535; D552; L554; Q555; C590; Y592; E594; V596; M643; L644; V645; D646; K652; R653; L657; D659; N662; M664; Y668; D669; P670; A671; N672; S673; L674; H675; L676; H677; T678; M699; I700; L701; S702; G703; L704; P705; A706; P707; D708; F709; I710; D711; Y712; P713; E714; R715; C718	0.144218	3453.09	6718.03	0.3395	M1; A2; S3; R4; L5; L6; R7; G8; A9; G10; L12; A13; A16; L17; G21; P22; S23; A25; A26; R29; S30; M31; A32; S33; G35; G36; V37; P38; T39; D40; E41; E42; Q43; A44; T45; G46; L47; E48; R49; E50; I51; L53; K57; Y62; N63; V64; L65; A66; P67; K68; G69; A70; S71; G72; T73; R74; E75; N78; L79; V80; P81; I83; R87; I88; V89; G90; C91; I92; C93; E94; E95; D96; T98; S99; V100; W102; W104; R112; R115; C116; G117; A118; H119; Y120; L127; A128; H129	0.674419	3578.32	7212.92	0.331595	9.67089	3.98213	-29.6328	-49.9388	0.468009
Q9UJV3	P14652	M277; H278; A280; K281; L282; E284; E285; C286; E288; L289; E291; I292; I293; Q295; R296; Q298; M299; I300; V302; K303; K305; E306; T307; V309; M310; K311; R313; K314; N374; F375; F379; E380; N381; F382; A383; L384; D385; F386; R388; E389; L392; L393; L396; D397; Y398; L399; F429; S430; I431; S432; S433; E435; Q437; Y438; F447; W452; K463; C464; E466; V468; S469; C470; S471; R472; L473; A474; G475; A476; P477; R478; G479; L480; Y481; N482; V484; D485; M488; I489; V490; P491; N492; K494; Y498; V500; H501; G502; L503; Q504; Y509; K514; I516; N517; Q518; A519; G520; S521; Q723; P726; Y727; V728; S729; G730; M731; K732; T733; C734; H735	0.145578	4260.22	7359.49	0.366637	M1; N2; F3; F25; P26; A27; V28; L29; F32; Q33; S36; I37; E39; S40; T41; L42; I43; P44; P46; N152; L156; E157; E159; K160; E161; F162; H163; F164; K166; R172; R194; H198; Q201; T202; R205; E206; P207; P208; G210; C214; P215; G216; A217; E219; D220; I221; C222; D223; P224; A225; E226; E227; P228; A229; A230; S231; P232; G233; G234; P235; S236; A237; S238; R239; W242; E243; C246; H247; P248; E250; L256; A258; L263; A264; R266; L267; G281; D300; S301; P302; F303; L304; P305; D306; L307; N308; F309; F310; A311; A312; D313; S314; C315; Q317; E339; E340; F343; T345; S346; T347; L348; C349; A350; I351; D352; L353; Q354; F355; P356	0.30618	3984.2	5988.33	0.399517	8.73318	3.15365	-41.7056	-62.5275	0.203622
Q9UJV3	P15622	S433; E435; Q437; Y438; I440; T442; G443; Q444; I448; S449; S451; W452; C453; S454; W455; L457; E460; I461; C470; R472; L473; A474; G475; A476; P477; R478; G479; L480; Y481; D485; S486; W487; M488; I489; V490; P491; N492; Y498; T499; V500; H501; G502; L503; Q504; K514; I516; N517; Q518; A519; G520; K558; E560; T575; G576; Y578; D587; S588; G589; S599; S600; T601; W602; A604; W617; I618; K620; S628; R629; C630; N631; S632; N633; F634; R637; V645; D646; V647; P648; P649; H650; K652; L657; D659; Y660; D661; N662; N663; M664; S666; Y668; A671; N672; S673; L674; H675; T678; D680; T682; F683; I684; W694; N695; K696; F709; I710; Y712; P713; E714; Q716; E717; C718; S725; V728; S729; G730; M731; K732; C734	0.160544	3579.93	7356.96	0.327326	D114; S115; L116; S117; C118; P119; W120; C122; E123; T124; E127; Q129; N130; T131; D132; S134; C344; G345; K346; H357; I360; H361; T362; G363; K365; K374; A375; F376; S377; D378; S380; V381; Q384; H385; N387; V388; H389; G391; K393; K402; T403; F404; S405; H406; R407; S408; T409; M411; N412; H413; R415; I416; K421; P422; Y423; K430; A431; F432; V433; Q434; H435; S436; H437; I439; Q440; H441; V444; Y451; S461; A462; R463; R464; S465; I467; Q468; R471; T474; E476; P478; F479; Q480; T482; E483; C484; G485; L490; K491; A492; I495; V496; R499; E504; P506; Y507; Y519; S520; I523	0.173214	3948.69	7396.1	0.348062	6.11001	2.12522	-22.8239	-36.0131	0.442455
Q9UJV3	P27918	K314; Q318; C322; C325; L326; S329; T330; I333; N334; E337; H338; K341; S366; Q367; L369; I370; P371; D372; I373; N374; F375; E380; N381; E435; Q437; Y438; T439; I440; T442; W452; C453; S454; W455; R462; E466; A467; V468; R478; L480; Y481; N482; S483; V484; D485; S486; W487; M488; I489; V490; P491; N492; I493; K494; Q495; H497; Y498; T499; H501; Q504; K514; I516; D587	0.084354	1644.02	4422.04	0.271019	Q7; A8; P9; R10; L11; L12; L13; P14; P15; L18; L19; T21; L22; P23; A24; T25; G26; S27; D28; P29; E54; N108; S325; R329; R330; N331; M332; K333; I340; Q343; Q344; S345; G362; Q363; Q364; Q365; I367; H369; M420; V421; E422; G423; Q424	0.091684	1834.45	4526.93	0.288373	3.44979	4.59972	-13.2592	-18.8998	0.495139
Q9UJV3	P43360	K545; K546; K558; D559; E560; S561; L563; G574; T575; G576; C577; Y578; G598; S599; T601; W602; N615; E616; W617; K620; S628; R629; C630; N631; S632; N633; F634; V635; R637; E642; L644; V645; D646; W694; N695; K696	0.04898	1242.17	2223.8	0.358391	M1; L3; R6; S7; H9; C10; K11; P12; E13; E14; L16; E17; R19; G20; E21; G27; A28; Q29; A30; P31; A32; T33; E34; E35; E37; S43; T44; L45; E47; G51; V53; P54; E57; S58; P59; D60; P61	0.117834	1277.44	2725.31	0.31914	11.1128	7.14397	-5.06911	-14.6341	0.651319
Q9UJV3	P47897	R313; K314; Q317; Q318; N321; S365; V368; L369; I370; P371; D372; I373; N374; F375; N376; N381; H416; D417; T418; Y438; R462; K463; A467; V468; S469; C470; S471; R472; L473; P477; R478; L480; Y481; M488; V490; P491; Y498; T499; V500; H501; G502; L503; Q504; S505; Q534; P535; F536; K537; D539; P540; K541; M542; K564; K565; S566; H567; T568; P569; E570; R571; N583; I584; F585; D587; S588; K610; P722; Q723; E724; S725; P726; Y727; V728; S729; G730; M731; K732; T733; C734; H735	0.108844	2556.2	5997.36	0.298847	M1; A2; D5; S6; S8; L9; S12; R34; E35; T38; Q41; Q42; G45; S46; T47; H248; L252; Q255; I259; E308; K309; E310; E311; D340; Q341; Y343; A344; W345; V347; E348; R351; R352; H359; W375; R378; P379; M380; E381; E382; L384; L385; L386; E388; A389; R391; K392; G393; K394; F395; S396; E397; E399; Y422; T423; P424; H425; H426; G429; D430; K431; W432; C433; S447; I448; H450; L474; D475; V476; Y477; A504	0.090323	2536.71	4800.7	0.345722	5.49784	2.74892	-19.7701	-28.591	0.402196
Q9UJV3	P50222	E409; E410; L411; C412; T413; A414; S415; H416; D417; T418; T420; H422; E428; I431; S432; S433; Y434; E435; Q437; Y438; T439; I440; T442; W455; G456; P459; E460; K463; V484; D485; S486; W487; M488; I489; V490; P491; N492; I493; K494; Q495; H497; Y498; T499; V500; H501; G502; L503; Q504; S505; T507; Y509; K514; I516; N517; Q518; S521; R528; L529; K530; N532; Q534; P535; K537; L538; D539; P540; K541; T543; H544; K545; K546; K548; I549; S550; N551; D552; L554; Q555; K558; D559; E560; S561; L563; K564; K565; S566; H567; T568; P569; R571; S573; G574; T575; G576; Y578; N583; I584; F585; D587; S588; G589; Y592; E594; V596; M597; G598; S599; S600; T601; W602; K610; S611; P613; K614; N615; E616; W617; K620; N621; A622; S623; W625; S628; R629; C630; N631; S632; N633; V635; V636; R637; H638; N640; K641; E642; M643; L644; H650; L651; K652; R653; Y660; D661; N663; H675; L676; H677; T678; F679; D680; V681; T682; F683; I684; L685; P686; W694; N695; K696; S697; L698; M699; L701; S702; G703; L704; P705; A706; P707; D708	0.231293	6085.01	10033.1	0.377526	F22; S25; S26; L27; A28; L29; H30; G31; R32; D34; H35; M36; E40; L41; S42; S44; S45; S47; C48; I49; I50; G52; Y53; P54; N55; E56; E57; M59; F60; H64; G67; H68; H71; H72; H75; H78; H79; Q82; Q83; Q86; Q89; T90; N91; W92; H93; L94; P95; Q96; R105; L108; C109; L110; Q111; P112; D113; S114; G115; G116; P117; P118; E119; L120; P124; P125; V126; L127; N130; S131; S132; S133; L134; T138; P139; T140; G141; A142; A143; D148; Y149; G150; R151; Q152; A153; L154; S155; P156; A157; E158; A159; E160; K161; R162; S163; G164; G165; K166; R167; K168; S169; D170; S171; S172; D173; S174; K180; S181; E182; S185; K186; P187; R188; K189; E190; R191; T192; A193; Y211; L212; T213; R214; R217; R229; Q230; K232; V233; W234; F235; Q236; N237; R239; M240; K243; R244; L272; G276; A277; T279; L280; Q281; T283; G284; D285; S286; N289; D296; H297; S299; E300; H301; H303; L304	0.496711	6428.6	11836.9	0.351953	7.35199	3.03669	-49.7566	-77.2512	0.326981
Q9UJV3	P51451	M1; Q266; I267; Q270; N274; E284; D417; S432; S433; E435; Q437; Y438; S451; W452; C453; S454; W455; W458; P459; E460; I461; R462; K463; V468; P477; R478; G479; L480; Y481; D485; S486; W487; M488; I489; V490; P491; N492; I493; K494; Q495; Y498; V500; H501; G502; L503; Q504; Y509; I512; K514; I516; N517; Q518; G520; S521; N523; Q534; P535; F536; D539; K541; M542; K558; E560; P569; E570; G574; T575; G576; C577; Y578; N583; I584; F585; D587; S588; W602; Y603; Y609; K610; S611; A612; P613; K614; N615; E616; W617; K620; N621; A622; S623; S628; R629; C630; N631; N633; V635; R637; N640; E642; M643; L644; L685; P686; W694; N695; Q723; E724; S725; P726; Y727; V728; S729; G730; M731; K732; T733; C734; H735	0.160544	3852.72	7067.43	0.352809	M1; G2; L3; V4; S5; S6; K7; K8; P9; K11; E12; K13; I15; E17; K18; D19; K20; G21; Q22; W23; S24; P25; L26; K27; V28; S29; A30; Q31; K33; K246; L247; G248; S249; G250; Q251; F252; G253; E254; V255; W256; A267; K269; T270; K272; G274; T275; M276; A280; F281; E284; E313; Y314; M315; G318; C319; L321; D322; K325; D360; R362; A364; N365; L367; A377; D378; G380; L381; R383; T390; A391; Q392; E393; G394; A395; K396; F397; P398; I399; K400; W401; T402; A406; I407; H408; F409; G410; F412; V434; G438; M439; S440; N441; P442; E443; I445; R446; N447; E449; R450; Y452; R476	0.2	3990.62	7527.54	0.346463	6.62983	3.56991	-25.9002	-42.6538	0.395606
Q9UJV3	P51668	M1; G2; E3; P5; V8; E22; T29; P31; I32; C33; L34; E35; C53; R56; I57; S60; S63; P77; T78; R80; S118; R121; R122; Y126; R127; E525; R721; Q723; E724; S725; P726; Y727; V728; S729; G730; M731; T733; C734; H735	0.053061	1748.55	3906.57	0.309198	M1; K4; R5; Q7; K8; E9; L10; S11; D12; L13; Q14; R15; D16; P17; P18; A19; H20; C21; S22; A23; G24; P25; P40; P41; D42; S43; A44; Q46; D59; P61; F62; K63; I88; Q92; W93; S94; P95; A96; L97; T98; L104; C107; S108; L110; C111; D112; P113; Y127; K128; S129; D130; K131; E132; Y134; N135; R136; R139	0.387755	1623.89	3760.06	0.301617	6.52347	1.18609	-13.4859	-19.1144	0.333062
Q9UJV3	P51965	M1; G2; E3; S4; A6; S7; L10; N11; S13; S18; E22; E25; T29; P31; I32; C33; L34; E35; S52; C53; H55; R56; I57; V59; S60; S63; S64; P77; T78; R80; V271; T275; E279; P404; S406; I407; R408; E409; E410; I424; W452; C453; S454; C470; S471; A474; G475; R522; E525; P526; T527; D708; Y712; R715; Q716; C718; N719; R721; P722; P726; Y727; S729; G730; M731; K732; T733; C734; H735	0.092517	2442.81	4685.26	0.342703	S11; S13; S14; S15; S16; S17; S18; N19; Q20; Q21; T22; K24; K43; L44; T47; K50; R51; K54; E55; D58; I59; L61; D62; P63; P64; P65; N66; P86; P87; G88; S89; V90; E92; E105; P107; F108; K109; L132; D133; I134; N138; W139; S140; P141; A142; L143; T144; S146; K147; L150; S151; C153; S154; L155; T157; D158; C159; N160; P161; A162; P164; A170; T171; Y173; M174; T175; N176; R177; A178; E179; D181; R182; R185	0.378238	2402.98	4624.27	0.341952	7.01641	3.30184	-15.8734	-26.3984	0.373432
Q9UJV3	P55040	H278; E279; K281; L282; E285; C286; L289; R388; L392; L393; G395; L396; D397; Y398; L399; T400; R408; E409; E410; L411; C412; T413; A414; S415; H416; D417; T418; I419; T420; H422; W423; I424; S425; D426; E428; F429; S430; I431; S432; W455; K494; Q495; N496; H497; T499; H501; G502; R508; N517; Q518; R528; L529; K530; N532; P535; K548; S550; N551; D552; L554; Q555; E557; E560; Y592; E594; V596; M597; G598; S599; S600; T601; R629; H650; L651; K652; R653; P670; A671; N672; S673; K696; S697; L698; M699; I700; L701; S702; G703; L704; P705; A706; P707; D708; F709; Q723; Y727; S729; M731; K732; T733; C734; H735	0.138776	3248.62	7215.67	0.310448	M1; T2; L3; N4; N5; V6; T7; M8; R9; Q10; G11; T12; V13; G14; M15; Q16; P17; Q19; Q20; R21; W22; S23; I24; P25; A26; D27; G28; R29; L31; M32; Q39; Y40; H42; S89; T90; N93; I94; A96; G97; V98; H99; D100; S101; M102; D103; S104; D105; E107; D194; L195; V196; R197; R199; E200; S202; V203; S204; A208; A222; A223; V224; Q225; M262; K265; A266; F269; W270; I273; K276; N277; N278; K279; M281; K284; K288	0.253378	3434.2	6341.94	0.351284	7.48186	1.49637	-31.6363	-44.5975	0.133094
Q9UJV3	P61077	M1; G2; E22; E25; S26; T29; P31; I32; C33; L34; E35; C53; R56; I57; S60; P77; T78; R80	0.02449	718.4	1653.82	0.302839	M1; K4; R5; K8; E9; D12; A14; R15; D16; P17; D59; P61; F62; K63; I88; Q92; S94; P95; A96; L97; T98	0.142857	670.025	1674.64	0.285765	8.64289	1.44048	-5.2579	-8.29417	0.439064
Q9UJV3	P61968	E435; Y438; S449; K450; S451; W452; C453; S454; W455; G456; L457; W458; P459; E460; I461; R462; K463; C464; K465; E466; A467; V468; S469; C470; R472; L473; A474; L480; Y481; S483; V484; D485; S486; W487; M488; I489; V490; P491; K514; I516; F585; D587; Y609; K610; S611; A622; Y660; I684; L685; P686; P726; Y727; V728; S729; G730; M731	0.07619	2502.15	4774.44	0.343863	N3; P4; G5; S6; S7; Q9; A24; G25; C26; Y37; A38; M39; D40; S41; W43; L48; K49; S51; C52; Q54; T62; S63; C64; Y65; T66; K67; S68; G69; M70; I71; R74; Y77; I78; R79; L80; F81; G82; S84; G85; A86; I94; P95; A96; S97; E98; L99; V100; M101; R102; A103; Q104; G105; N106; V107; L110; F113; P124; F128; Y130; I131; N132; G133; R141; P142; A144; L145; N147; G148; N151; S155; N156; P157; L158; L159; P160; D161; Q162; K163; V164; C165	0.484848	2284.21	5201.63	0.305137	6.26781	0	-32.6845	-39.345	0.030404
Q9UJV3	P62837	M1; G2; E3; V8; N11; A12; G15; E25; T29; P31; I32; C33; L34; E35; C53; R56; I57; S60; S63; S64; Q75; P77; T78; R80; R121; R122; E123; R127; P404; D426; I448; K450; S451; W452; C453; S454; W455; P459; R522; N523; E525; R721; Q723; E724; P726; Y727; S729; G730; K732	0.066667	1584.61	3993.72	0.284065	M1; K4; R5; K8; E9; N11; D12; R15; D16; P17; P18; A19; Q20; C21; S22; T36; M38; P40; N41; D42; Q46; V49; D59; P61; F62; K63; I88; Q92; S94; P95; A96; L97; T98; K101; L104; S105; S108; C111; D112; R131; E132; N135	0.285714	1621.99	3165.09	0.338826	4.98972	3.11858	-8.44037	-13.8529	0.476195
Q9UJV3	P78318	R388; L392; E409; E410; L411; T413; A414; S415; H416; D417; T418; I419; T420; H422; E428; F429; S430; I431; S432; W452; C453; S454; W455; G456; L457; W458; P459; E460; I461; R462; E466; V468; C470; R472; L473; A474; G475; A476; P477; K494; Q495; N496; H497; T499; H501; G502; S505; Q518; Q534; P535; F536; K537; H544; K546; K548; I549; S550; N551; D552; L554; Q555; E557; K558; D559; E560; T575; G576; Y578; N583; Y592; E594; V596; M597; G598; S599; S600; T601; W602; Y603; A604; W617; I618; K620; S628; R629; C630; N631; S632; N633; V635; R637; E642; H650; L651; K652; R653; P670; A671; S673; W694; N695; K696; S697; L698; M699; L701; L704; P705; P707; D708; F709; R721; Q723; E724; S725; P726; Y727; V728; S729; G730; M731; K732; T733; C734; H735	0.170068	4653.21	7850.97	0.372132	L23; D24; V26; E27; V28; A29; T30; E31; P32; A33; G34; S35; R36; A87; M90; K91; Q92; V93; N94; P95; R98; F109; T138; A139; S142; M143; Y145; P146; S147; L148; M151; A152; R155; Q156; K158; I159; Y162; K165; K166; E169; H196; R199; W200; I203; E206; E207; S210; I211; Q213; E214; K216; I217; L218; E220; R221; S224; R225; R234; K241; P242; F243; L245; T246; R247; N248; M249; Q251; A252; K253; V254; F255; G256; A257; G258; Y259; S261; L262; P263; T264; M265; T266; D269; W270; Q273; H274; K276; Y277; A279; F293; A297; Q300; E301; Q303; E304; E305; E307; E308; D310; D311; E312; R317; A318; R319; E320; W321; D322; W324; K325; R330; G331; G333; N334; R335; N337; M338; G339	0.342183	4783.33	9353.07	0.33837	5.29855	3.39107	-41.0289	-58.0826	0.080987
Q9UJV3	Q01546	V309; M310; R313; Q317; A320; N321; Q324; R328; A346; Q350; K353; N354; E357; R358; M361; S365; V368; L369	0.02449	749.943	1783.7	0.295994	R319; T320; Y322; E323; M324; L326; S327; Q330; S331; S334; D335; S337; V338; S341; M342; N345; R346; L348; D349; S352; I353	0.032915	720.532	1839.93	0.281407	5.44042	1.36011	-1.73792	-3.88611	0.505752
Q9UJV3	Q03252	E285; E288; E291; I292; Q295; R296; Q298; M299; V302; K303; K305; E306; V309; R313; S432; S454; W455; G456; L457; W458; R462; K463; K465; E466; A467; V468; S469; C470; S471; R472; L473; A474; G475; A476; P477; R478; G479; L480; M488; V490; P491; N492; K494; Y498; Q518; Q534; M542; H544; K545; K546; K558; L563; H567; T568; P569; E570; R571; S573; G574; T575; G576; C577; Y578; F585; D587; W602; Y603; A604; Y609; K610; S611; A612; P613; K614; N615; E616; W617; K620; N621; A622; S623; S628; R629; C630; N633; V635; R637; N639; N640; E642; I684; L685; P686; W694; N695; T733; H735	0.131973	3236.71	6790.04	0.322807	M1; S2; P3; P4; S5; P6; R8; R9; Q12; R13; R16; A29; P32; A33; T34; P35; S37; P38; R40; L41; S42; L44; Q45; E46; E48; E49; E52; L53; R56; L57; Y60; I61; R63; V64; L67; E68; N71; D72; L74; L75; L76; I78; S79; E82; E83; T86; R87; S90; G91; K93; A94; E97; S98; A101; R104; R105; L208; R211; L215; E218; R222; F226; V244; S247; R248; Q250; E251; F254; K255; Q258; A259; E262; L263; Q266; E269; Q270; R272; L273; Y274; L276; E277; Q280; T281; A284; K285	0.137097	3400.49	7079.59	0.324472	4.82131	1.50666	-29.5199	-38.4847	0.290775
Q9UJV3	Q04864	P5; V9; L16; F17; S18; L19; K20; E22; T23; E25; S26; E27; T29; C30; P31; I32; C33; L34; E35; F37; C45; H47; C53; R56; I57; V59; S60; S61; F74; Q75; C76; P77; T78; C79; R80; S118; R121; R122; R124; T125; Y126; L247; L250; V251; R253; N254; S255; L257; E258; N259; Q260; M261; A262; K263; L264; I265; Q266; C268; Q269; Q270; E272; V273; T275; A276; M277; E279; A280; M283; E284; D287; M299; K303; K305; E306; T307; V309; M310; R313; K314; E380; N381; F382; E435; Q437; Y438; S449; S451; W452; C453; W455; W458; P459; E460; I461; R462; C464; K465; V468; S469; C470; R472; L473; A474; G475; P477; R478; G479; L480; Y481; S483; S486; W487; M488; I489; V490; P491; N492; K494; Q495; Y498; V500; H501; K514; I516; Y727; S729; G730; M731; K732; T733; C734; H735	0.179592	5412.83	10232.3	0.345975	M1; A2; S3; A5; Y6; Y9; E11; R17; G20; M21; R22; R24; A32; G33; S34; P36; S40; D42; R45; Q51; M53; N54; Y56; E96; R97; N178; R179; A184; E185; R187; I188; C189; R190; V191; N192; K193; N194; C195; G196; S197; G200; G201; D202; E203; F205; L206; L207; C208; D209; K210; D235; H237; R238; V240; A241; V243; K245; T254; E255; P256; T258; K260; E273; S274; M275; D276; F277; R278; L280; P281; E283; L320; E321; L323; G326; D327; P328; P329; L331; I338; T339; V340; N341; F342; P343; E344; R345; P346; R347; P348; G349; L350; L351; S353; R374; G379; V380; S381; S382; A384; S386; Y388; P393; I394; S395; L398; H401; S403; M404; A405; P406; V415; A416; H417; P418; P420; L436; S440; Q441; G442; I443; Y463; N464; L491; N493; C524; N525; S526; R531; D532; R534; Q535; M539; V554; V556; S557; Q558; D560; E563; S565; D566; F567; S568; C569; A570; I575; N576; S578; G579; P580; S581; T584; Q593; D594; S595; Q596; Y597; S598; G599; I600; S602; M603; Q604; E606; Q607; L608; S611; F612; F617	0.273021	5218.24	9723.8	0.349232	7.33699	0.940639	-43.9979	-63.1756	0.090159
Q9UJV3	Q05516	R408; L411; T413; A414; S415; H416; T418; T420; H422; Y438; I440; T442; Q444; I448; K450; S451; W452; C453; S454; W455; G456; L457; W458; P459; E460; I461; R462; K463; C464; K465; E466; A467; V468; S469; C470; S471; R472; L473; A474; G475; A476; P477; R478; G479; L480; Y481; N482; S483; V484; D485; S486; M488; V490; P491; N492; I493; K494; Q495; H497; Y498; T499; H501; G502; L503; Q504; T507; N532; Q534; P535; K537; P540; K541; K545; N551; D552; L554; Q555; K564; K565; S566; H567; T568; R571; I584; D587; S588; S611; A622; R653; Y660; T682; F683; I684; L685; P686; M699; I700; L701; S702; G703; L704; P705; C720; R721; Q723; E724; S725; P726; M731; K732; T733; C734	0.152381	4361.24	7624.5	0.363869	K57; M58; I61; L62; H64; R65; L103; Y104; E107; I108; E110; E112; E115; E116; L119; E123; T124; Q126; A127; D130; I402; C409; V411; E412; L413; P414; E417; A418; E420; Q421; H422; K424; L425; H426; S427; G428; M429; K430; T431; Y432; G433; C434; E435; L436; C437; G438; K439; R440; F441; L442; D443; S444; L445; R446; L447; R448; M449; H450; L451; A453; H454; A456; G457; A458; A460; Q465; C466; A468; Q469; F470; S471; K472; D474; A475; T478; H479; Q481; T482; H483; T484; G485; T486; D487; M488; E603; K605; L606; C607; H608; H620; L621; R622; T623; H624; N625; G626; A627; S628; Q631; C635; T636; E637; Y638; C639; P640; S644; H648; E664; K665; T666; Y667; L668; Y669; L670; C671; Y672	0.172363	4336.15	7454.98	0.367747	7.12857	3.90922	-40.6223	-60.7123	0.202847
Q9UJV3	Q07002	E38; D39; F51; S52; H55; R56; V59; E69; P70; I71; N86; H87; R88; G89; L90; D91; L93; R95; A138; C139; Q140; F141; C142; E143; Q144; D145; P147; T156; C157; E158; V159; S160; Y161; C165; A168; T169; P171; K173; K174; P175; F176; T177; S178; H179; P186; D187; T188; L190; R191; G192; T194; D197; H198; E199; N200; E201; K202; N204; M205; A216; L217; L220; V221; G222; R223; R225	0.089796	2523.16	4617.04	0.353374	M3; N4; K5; M6; K7; N8; K10; R11; R12; F13; S14; L15; S16; V17; P18; R19; T20; E21; T22; I23; E24; E25; S26; L27; E29; F30; F34; N42; E43; N44; L45; D53; P54; P55; C58; T60; F61; P70; L73; S74; P75; G76; Q78; L177; E180; E181; G182; P184; C185; I188; R189; S192; L193; H210; D212; L215; H258; K260; R288; A289; K290; S291; V292; P293; T294; K295; T296; Y297; N299; S319; T320; P321; E373; K411	0.156118	2610.94	5183.9	0.334957	6.62239	3.11642	-19.0019	-29.5269	0.215826
Q9UJV3	Q13360	M1; G2; E3; S4; P5; A6; S7; L10; N249; R253; E256; L257; N259; Q260; K263; L264; Q266; I267; Q270; V271; V273; N274; M277; H278; K281; E284; E285; R388; L392; G395; L396; D397; Y398; L399; E428; F429; S430; I431; S432; S433; Y434; E435; Y438; T439; I440; F441; T442; G443; Q444; A445; F447; S449; K450; S451; W452; C453; S454; W455; G456; L457; W458; P459; E460; I461; R462; C464; K465; E466; A467; V468; S469; C470; R472; L473; A474; A476; P477; R478; G479; L480; Y481; N482; S483; V484; D485; S486; W487; M488; I489; V490; P491; N492; I493; K494; Y498; T499; V500; H501; G502; L503; Q504; Y509; K514; I516; N517; Q518; A519; G520; S521; E525; P526; R528; Q534; F585; D587; S588; T601; W602; R629; N631; S632; N633; F634; L644; V645; D646; V647; P648; P649; H650; L651; Y660; D661; N662; N663; M664; N672; S673; L674; H675; T678; D680; T682; F683; I684; L685; P686; F709; D711; P713; E714; R715; Q716; E717; C718; N719; C720; R721; P722; Q723; E724; S725; P726; Y727; V728; S729; G730; M731; K732; T733; C734; H735	0.234014	7363.72	13144.4	0.359063	M1; A2; W5; L6; T7; W9; S10; Q11; N12; S13; V14; T15; E18; V19; A20; V21; D22; F23; S24; E27; L38; D41; V42; M43; E45; N46; F47; N49; L50; A51; S52; V53; G54; Y55; Q56; L57; C58; R59; I63; S64; D67; Q68; Q70; L71; D74; R76; G77; I78; L79; D82; C83; W86; Q89; L90; K91; P92; K93; A97; M98; Q99; N100; I101; P102; G103; G104; K105; T106; N115; Q116; P117; G118; H120; S121; E123; C124; N125; F130; R131; K132; N133; T134; R135; F136; I137; C138; T139; R140; Y141; C142; K143; E145; K146; Y148; I151; K152; H159; P160; S161; L163; R164; S165; V167; S168; I169; H170; I171; G172; E173; K174; T175; L176; E177; R182; K183; A184; N186; Q187; E188; Q204; E205; Y206; Q208; S212; F213; S214; L215; H216; S244; V245; H246; K248; E253; H261; K263; F265; T266; D267; P268; L269; S270; N273; C274; R276; T277; H278; E281; M282; P283; Y284; K291; A292; F293; I294; F295; Q296; S297; S298; K300; K301; H302; R304; S305; P311; Y312; Q323; S324; S325; H326; V329; Y340; V351; P352; S353; Q356; K357; R360; E365; P367; Y368; E369; C370; S371; I378; D379; Q380; L383; K384; T387; E393	0.392931	6918.88	12695.6	0.352743	7.84171	2.52055	-62.2699	-93.8329	0.097747
Q9UJV3	Q13772	M1; E3; S4; P5; A6; S7; V9; L10; N11; A12; S13; G14; G15; L16; F17; S18; L19; K20; M21; E22; T23; L24; S26; E27; L28; T29; P31; I32; C33; L34; E35; L42; C45; A46; H47; R56; I57; S60; S61; S64; E66; I68; P70; I71; T72; A73; Q75; C76; P77; T78; R80; Y81; V82; S84; L85; N86; H87; K94; N96; T98; L99; N101; I102; R105; E119; S120; R121; R122; E123; C139; Q140; F141; C142; E143; Q144; D145; P147; T156; C157; E158; V159; Y161; C165; A168; T169; P171; K173; K174; P175; F176; T177; S178; H179; D187; L190; R191; I193; D197; H198; N200; E201; K202; V203; N204; M205; Y206; D210; D211; Q212; L213; C215; A216; L217; K219; L220; V221; G222; R223; R225; D226; H227; Q228; V229; A230; S231; L232; N233; D234; F236; L239; K240; T242; L243; N246; L247; N249; L250; R253; N254; E256; L257; E258; Q260; M261; K263; L264; I265; I267; C268; Q270; V271; E272; N274; T275; H278; E279; K281; L282; M283; E285; C286; D287; E288; L289; V290; I292; I293; Q294; R296; K297; Q298; I300; A301; K303; I304; K305; T307; K308; M310; K311; L312; K314; L315; A316; Q318; V319; N321; C322; R323; Q324; C325; L326; R328; S329; T330; L332; I333; A336; E337; I339; L340; Q345; F348; L349; A352; I355; A356; V359; A360; A362; T363; A364; S365; S366; Q367; V368; L369; I370; P371; D372; I373; N374; F375; N376; D377; A378; F379; E380; N381; F382; A383; L384; D385; F386; R388; E389; K390; L392; L393; E394; G395; L396; D397; Y398; L399; T400; A401; P402; N403; P404; S406; I407; E409; D426; D427; F429; S430; Q444; A445; N446; F447; I448; S449; K450; S451; W452; C453; S454; W455; G456; L457; W458; P459; E460; I461; R462; K463; C464; K465; E466; A467; V468; S469; C470; S471; R472; L473; A474; A476; L480; N482; S483; V484; I489; R508; K514; Q518; A519; G520; S521; R522; N523; S524; E525; P526; T527; R528; L529; K530; D680; D708; D711; P713; E714; Q716; E717; C718; N719; R721; P722; Q723; E724; S725; P726; Y727; V728; S729; G730; M731; K732; T733; C734; H735	0.453061	15369.5	25711.3	0.374129	M1; N2; Q5; D6; G9; S10; S12; N13; R14; P16; L17; R19; C20; S21; A23; R24; D26; L27; E28; L29; A30; I31; G33; V34; L35; A37; E38; Q40; I41; K42; N44; L45; V48; K49; Q51; I52; H53; C55; I56; S57; R58; H59; L60; C62; L63; R64; R66; E67; V68; W69; L70; Y71; E72; Q73; V74; D75; L76; I77; Y78; Q79; L80; K81; E82; E83; T84; L85; Q86; Q87; Q88; A89; Q90; Q91; L92; Y93; S94; L95; L96; G97; Q98; F99; N100; C101; L102; T103; H104; Q105; L106; E107; C108; T109; Q110; N111; K112; D113; L114; A115; N116; Q117; V118; S119; V120; L122; E123; R124; L125; G126; S127; L128; T129; L130; K131; P132; E133; D134; S135; T136; V137; L138; L139; F140; E141; A142; D143; T144; T146; L147; R148; T150; I151; T152; T153; F154; G155; S156; L157; K158; T159; I160; Q161; I162; M167; A168; A170; S172; I175; G176; L179; G183; S186; Q190; S192; A193; S194; G195; I196; V197; A198; V199; F201; S202; E203; W204; L205; L206; G207; S208; P210; Y214; Q215; P217; Y218; I219; P220; T222; D223; D226; T229; Q230; T233; L234; S237; S241; R242; A243; N245; F246; F247; N249; V250; G251; N253; L254; G256; L257; E258; W260; L261; L262; E265; D290; Q291; E292; P294; D297; E298; D300; L301; S302; L305; V306; P308; Q309; H312; K313; R315; K316; N319; R322; F328; L331; F332; S334; Y335; N336; V337; N338; W340; L341; Q351; G352; N353; Q354; P355; K356; G357; V358; E359; I360; E361; N362; L363; G364; N365; L366; L369; N370; L373; E374; K376; P382; S383; T386; E387; W389; L390; V391; N393; H394; Q395; P397; E401; E402; V403; C404; R405; A406; N407; E408; P409; C410; C416; V417; C418; D419; E420; C422; K424; E425; Y428; K429; W430; L432; K433; K434; G436; K437; D438; K439; N440; G441; M442; V444; E445; P446; K447; P448; P450; K452; H453; S456; L457; W460; Q487; V488; I489; N491; S492; P493; L494; E496; W497; I499; R500; P501; Y503; E505; G506; S507; P508; K509; E510; V511; F534; N535; T536; A537; M546; N548; L549; Q551; L552; G555; E556; D557; W559; L560; L561; R562; K563; K564; E567; P573; L574; A589; V590; L593; F594; W606; L607; Y608; R609; T610; P611; M614	0.576547	14999.9	26024.3	0.365636	5.72946	2.17324	-189.005	-239.914	0.01681
Q9UJV3	Q14584	K20; M21; E22; T23; S26; T29; P31; I32; C33; L34; R56; I57; S60; S61; S64; Q75; P77; T78; R80; E119; R121; R122; E123; L250; K252; R253; N254; E256; L257; Q260; M261; K263; L264; I265; Q266; I267; C268; Q269; Q270; V271; E272; N274; T275; M277; H278; E279; Y398; L399; T400; A401; P404; S432; S433; E435; Q437; Y438; I440; F441; T442; G443; Q444; N446; I448; K450; W452; C453; S454; W455; G456; L457; W458; P459; E460; I461; R462; K463; C464; K465; A467; V468; C470; S471; R472; P477; R478; G479; L480; Y481; N482; S483; V484; D485; S486; W487; M488; I489; V490; P491; N492; Y498; V500; H501; G502; L503; Q504; S505; Y509; I510; I512; K514; I516; N517; Q518; A519; G520; S521; R522; N523; S524; E525; P526; R528; F585; D587; S588; K610; S611; A622; N639; Y660; D661; N662; N663; T682; F683; I684; L685; P686; C718; N719; C720; R721; P722; Q723; E724; S725; P726; Y727; V728; S729; G730; M731; K732; T733; C734; H735	0.212245	6404.29	11107.6	0.365712	M1; E3; N4; Y5; K6; N7; L8; T10; V11; G12; Y13; L15; P18; S19; L20; I21; W23; L24; E27; Q33; R34; G35; D36; F37; E41; W42; K43; Q45; L46; K47; T48; K49; E50; A52; L53; Q54; D56; V57; L58; E60; P61; T62; S63; S64; G65; I66; Q67; M68; I69; G70; S71; H72; N73; G74; G75; E76; V77; S78; D79; V80; K81; Q82; C83; G84; D85; V86; S87; S88; E89; H90; S91; C92; L93; T95; H96; R98; T99; S102; E103; N104; T105; F106; E107; Y109; L110; Y111; G112; V113; D114; F115; L116; T117; L118; H119; K120; K121; T122; E126; Q127; R128; F131; F138; S139; L140; P142; T149; C150; T151; G152; K163; S169; H170; Q172; G173; H174; R176; T177; E181; S182; L183; H184; E185; W186; K187; E188; R191; I194; H195; S196; T197; D198; A200; V201; Q204; P211; Y212; R222; Y223; S224; A225; Y226; N228; I229; P239; Y240; T250; R251; S252; C253; L255; T256; Y268; K271; S280; L283; S284; M287; K288; V291; G292; E293; K294; P295; Y296	0.298725	6368.59	10653.3	0.374141	9.3949	2.03556	-62.0449	-93.5237	0.052
Q9UJV3	Q14657	M1; G2; E3; S4; P5; A6; S7; V9; S13; G15; L16; S18; K20; P114; N115; S116; P117; E119; S120; T248; V251; K252; S255; E256; E258; N259; A262; K263; I265; Q266; Q269; F441; Q444; A445; F447; I448; S449; K450; S451; W452; C453; S454; W455; W458; P459; I461; V468; S469; C470; S471; R472; Y481; N482; R528; H544; K546; K558; E560; T575; G576; Y578; T601; W602; A604; W617; I618; K620; W625; V626; S628; R629; C630; N631; N633; V635; R637; H638; K641; E642; M643; L644; V645; D646; M664; S666; Y668; N672; S673; L674; H675; L676; H677; T678; F679; D680; V681; W694; N695; D708; F709; I710; D711; P713; E714; Q716; E717; N719; C720; R721; P722; Q723; E724; S725; Y727; V728; M731	0.157823	3691.86	7674.17	0.324816	D3; A4; D5; D7; A8; G11; A12; D13; G14; G15; D16; G17; G19; G20; H21; S22; C23; R24; G25; G26; V27; D28; A30; A31; A32; P33; A34; G35; G36; A37; P38; P39; A40; H41; A42; P43; D48; S51; A52; R54; G55; M58; R59; H61; I62; F63; T64; L65; S66; V67; P68; F69; P70; L73; E74; E76; I77; H79; G80; S81; L82; A83; P84; D85; A86; Q90; D96; L97; C113; R114; L116; R117; I118; V120; I121; N122; L124; D125; Q126; L127; S128; L129; V130; V131; R132; T133; M134; Q135; R136; F137; G138; P139; P140; V141; S142; R143	0.671329	3852.7	7824.15	0.329944	6.62729	2.91601	-42.8733	-58.0668	0.207522
Q9UJV3	Q15323	R88; R105; S116; S118; E119; R122; E123; Y126; R127; P128; T129; T130; A131; M132; Q140; F141; C142; E143; I155; T156; C157; E158; V159; Y161; C165; A168; T169; H170; P171; K173; K174; P175; F176; T177; S178; H179; R180; V182; V185; D187; H189; L190; R191; G192; I193; T194; E199; N200; E201; K202; V203; N204; M205; A216; L217; L220; S231; L232; N233; F236; E237; K240; Q241; E244; M245; L247; T248; V251; K252; S255; E256; N259; T439; I440; T442; N446; F447; I448; S449; K450; S451; W452; C453; W455; W458; K463; C464; A467; V468; C470; S471; L473; A474; G475; R478; Y481; S483; V484; D485; S486; W487; M488; G502; L503; Q504; Y509; Q723; S729; G730; M731; K732; T733; C734; H735	0.155102	4096.46	8696.89	0.320202	L7; P8; L10; S11; C12; R13; T14; S15; C16; S17; S18; R19; P20; C21; V22; P23; P24; S25; C26; H27; C29; T30; L31; L71; R75; E78; R79; N81; A82; E83; E85; N86; I88; R89; S92; Q93; Q95; E96; L99; C100; P101; Y103; Q104; F107; K108; I110; E111; Q114; Q115; L118; C119; S122; E123; R126; V129; Q130; D132; N133; A134; L136; A137; D139; D140; F141; R142; T143; K144; Q146; T147; E148; S150; L151; Q153; L154; V155; S157; D158; L162; Q264; Y268; E271; E274; L275; T278; L282; E285; Q289; L292; L296; I318; V321; L325; I328; R329; L332; E333; N336; Q337; Y339; Q340; L343; R346; A347; E350; I353; R357; C399; T400; P401; A403; P404; R405; R407	0.271635	4334.11	7773.12	0.357977	5.69357	1.89786	-36.7536	-50.3868	0.36647
Q9UJV3	Q15973	D417; T418; E435; Q437; Y438; I440; F441; T442; G443; Q444; A445; F447; I448; S449; K450; S451; W452; C453; S454; W455; G456; L457; W458; P459; E460; R462; C464; K465; E466; A467; V468; C470; R472; L473; A474; A476; P477; R478; G479; L480; Y481; N482; S483; V484; D485; S486; W487; M488; I489; V490; P491; N492; I493; K494; Y498; T499; H501; G502; L503; Q504; S505; G506; T507; R508; Y509; I510; I512; K514; I516; N523; P526; R528; Q534; K546; K558; G574; T575; G576; Y578; D587; S588; G589; C590; W602; N615; E616; W617; K620; S628; C630; N631; S632; N633; F634; V635; R637; N640; E642; L644; V645; D646; V647; P649; D659; Y660; D661; N662; N663; M664; Y668; S673; L674; H675; L676; H677; T678; D680; T682; F683; W694; N695; F709; Y712; P713; E714; R715; Q716; E717; C718; N719; C720; R721; P722; Q723; S725; P726; Y727; S729; G730; M731; K732; T733; C734; H735	0.195918	6047	10083.3	0.374883	M1; S2; G3; H4; G6; S7; W8; E9; M10; N11; S12; V13; A14; F15; D17; F22; T23; Q24; W27; Y38; R39; M42; Q43; F46; R47; L49; A50; S51; I52; G53; N54; K55; E57; D58; Q59; I61; E62; Q64; Y65; K66; N67; S68; S69; L72; R73; S77; S79; N81; N82; P83; Y84; E87; E88; T95; K97; Q98; C99; Q100; K101; T102; S103; L104; S105; V106; T107; R108; V109; H110; R111; V114; M115; H116; T117; Y122; K129; F131; I133; P134; S135; S136; Q138; I139; H140; R142; N143; G146; K148; P149; Y150; K157; L159; G160; F161; S162; R163; S164; N166; R167; H168; R170; I171; G174; E175; K176; R177; K185; A186; F187; S188; R189; S191; H192; R194; D195; H196; R198; T199; Y206; K213; F215; R216; Y217; S218; N219; C220; H222; Y223; H224; R226; T227; E231; P233; Y234; V235; M237; E238; C245; L246; S247; S248; L249; Q250; I253; K254; H256; A257; E259; E260; Y262; Y273; A274; S275; S276; Q278; K279; Y290; S302; S303; R306; R310; Y318; A330	0.461538	5729.3	11654.3	0.329582	9.51062	1.35866	-44.6081	-72.4506	0.264765
Q9UJV3	Q16512	M277; H278; K281; E284; E285; D287; E288; E291; I292; Q295; R296; Q298; M299; I300; V302; K303; K305; E306; T307; V309; M310; K311; R313; K314; Q317; Q318; N321; Q324; R328; R358; M361; A364; S365; V368; L369; D372; N374; F375; E380; N381; F382; L399; E410; L411; T413; A414; S415; H416; D417; T418; T420; H422; S432; S433; E435; Y438; W455; G456; L457; W458; P459; E460; I461; K463; K465; P477; R478; G479; L480; N482; V484; D485; W487; M488; I489; V490; P491; N492; I493; K494; Q495; H497; Y498; T499; H501; G502; L503; Q518; N532; Q534; P535; K537; K548; N551; D552; L554; N583; M699; L701; S702; G703; L704	0.138776	3882.88	7838.21	0.331273	S121; A122; T123; L125; S126; V128; A129; G130; E132; K133; A136; I137; K140; Q143; N147; Q192; N195; Q196; A197; A198; P199; D200; D201; T202; G204; R219; A280; D281; H282; P283; K284; R286; L287; E290; E291; A293; A294; S296; S297; A298; A299; T302; R303; A305; G306; P307; F308; P309; A310; T311; H312; D355; R357; R506; Q507; N509; S566; S567; R568; D569; P571; S591; E658; C662; R665; S713; E714; P715; I718; K735; K763; E764; G765; M766; G769; D770; R771; T772; S773; T774; P784; T788; D789; T790; S791; V828; E831; R836; F837; L838; S839; A840; E841; I843; R851; R852; N853; P854; E855; R856; P872; R875; T876; L877; G878; A881; R886; L887; P888; P889; P890	0.117834	3735.52	7267.07	0.339513	6.82558	1.83766	-24.2305	-38.3798	0.302478
Q9UJV3	Q17RB8	M1; G2; E3; S4; P5; V8; L19; E22; T23; S26; E27; T29; C30; P31; I32; L34; F37; H47; R56; I57; S60; S61; S64; Q75; P77; T78; C79; R80; V82; S116; S118; R121; R122; Y126; R253; L257; Q260; Q270; V271; V273; N274; M277; H278; E279; K281; L282; M283; C286; D287; L289; V290; K390; L393; E394; G395; L396; D397; Y398; L399; H416; D417; E435; Q437; Y438; T439; I440; T442; Q444; K450; S451; W452; C453; S454; W455; G456; L457; P459; E460; I461; R462; K463; C464; K465; E466; A467; S469; A474; G475; A476; P477; R478; G479; L480; Y481; N482; S483; V484; D485; S486; W487; M488; I489; V490; P491; N492; I493; K494; Q495; H497; Y498; T499; V500; H501; G502; L503; Q504; T507; Y509; K514; I516; N517; Q518; A519; G520; S521; N523; Q534; P535; D539; M542; P569; E570; N583; I584; F585; I586; D587; S588; Y609; K610; S611; K614; A622; S623; Y660; D661; N663; T682; F683; I684; L685; P686; Q723; E724; S725; P726; Y727; V728; S729; M731; K732; T733; C734; H735	0.223129	6105.41	11438.6	0.348006	M1; S2; S3; P4; A5; V6; A7; R8; T9; S10; P11; G12; G13; S14; R15; E16; M17; A18; P19; A20; P21; R24; R26; F27; W28; E29; V30; G31; G32; G33; S34; G35; R37; L38; E39; R53; R54; E56; L57; L58; A59; L60; G61; G62; H63; A88; D91; C92; F95; N96; L99; R100; H101; G102; G104; W105; S106; A107; P109; R154; L157; C158; R159; D160; R161; A172; E173; G174; T175; A176; P177; R178; P179; P181; L182; A185; R192; V195; V196; H199; K203; E310; P369; K370; Q371; S372; E374; R389; R404; E405; L408; K409; V411; S412; S413; E414; P415; V416; L417; S418; V419; K448; D473; V474; S475; D476; E478; S480; L481; M483; F486; H496; S497; R505; C506; H509; A510; P511; Y512; P514; L515; C516; K517; E518; S519; K521; E522; A525; D526; R527; R528; F571; V572; C573; T574; P581; P583; L584; H585; V586; F587; E588; P589; R590; Y591; R592; R627; N628; V629; H630; F631; L632; P633; D634; R636; V638; D640; C692; F695; Q696; D700; R701; R703; S704; Q705; L707; Q708; H709; F710; G711; S712; E715	0.22251	6233.87	11639.9	0.348771	5.83503	1.94501	-43.1813	-63.6312	0.247772
Q9UJV3	Q3B820	S415; H416; D417; T418; Y438; I440; W455; G456; W458; P459; R462; K463; E466; S469; C470; L473; A474; G475; A476; P477; R478; L480; Y481; D485; S486; W487; M488; I489; V490; P491; N492; I493; K494; Y498; T499; V500; H501; G502; L503; Q504; Y509; I516; Q534; P535; F536; D539; K541; M542; H544; K546; K558; E560; S561; L563; H567; P569; E570; S573; G574; T575; G576; C577; Y578; N583; I584; F585; I586; D587; S588; H591; W602; Y609; K610; S611; P613; N615; E616; W617; K620; N621; A622; S623; W625; C630; N631; S632; N633; V635; V636; R637; H638; N639; N640; K641; E642; M643; L644; V645; D646; Y660; D661; N662; N663; M664; Y668; H675; L676; H677; T678; F679; D680; V681; T682; F683; I684; L685; P686; W694; N695; K696; F709; I710; D711; Y712; P713; R715; R721; P722; Q723; E724; S725; P726; Y727; V728; S729; G730; M731; K732; T733; C734; H735	0.191837	6092.56	8302.2	0.423248	F68; S69; V71; D72; E73; A75; P76; Y95; V99; L102; H106; E114; Y117; Q118; L121; H122; K124; E133; L136; S137; D138; R141; S148; Y149; P151; L154; M155; F158; D162; Q165; S166; S168; L169; Y170; V171; S172; S173; S174; E176; E177; L178; P179; L181; E182; K183; Y185; P186; R187; N189; R190; M191; T193; Y194; A195; K196; E197; L198; I199; N201; M202; W203; F206; D210; Y211; C214; K215; D216; G218; F219; H220; A221; A222; E223; R225; R226; R229; K230; E231; W232; V233; P234; T235; I236; S258; K259; L295; Y296; L299; L318; S321; Q322; F325; F327; I328; R335; L373; K374; E377; L378; R380; N381; R383; T384; Q385; R387; A388; Q389; H391; L392; S395; S396; P397; L398; P399; R401; G405; L418; K419; H422; K423; D479; L483; K484; T486; R487; Y490; L491; S492; P493; R494; R495; K496; S497; P498; V499; R500; A502; G503; V504; N505; P506; V507; C509; N510; C511; N512; P513; P514; V515; P516; T517; S520; R523; E524; V527; R528; S530; E531; R534; E622; N625	0.243939	5850.34	9425.02	0.382992	7.03347	2.67942	-53.5614	-78.1637	0.136243
Q9UJV3	Q3KQV3	H416; D417; Q437; Y438; T439; I440; T442; C453; R462; E466; A476; P477; R478; G479; L480; Y481; S483; V484; D485; S486; W487; M488; I489; V490; P491; Y498; T499; V500; H501; G502; L503; Q504; Q534; P535; F536; K537; L538; D539; P540; K541; H544; K545; K546; K548; I549; S550; N551; D552; L554; K558; E560; L563; K564; K565; S566; H567; S573; G574; T575; G576; C577; Y578; N583; I584; D587; S588; T601; W602; Y609; S611; A612; P613; N615; E616; W617; K620; N621; A622; S623; W625; C630; N631; S632; N633; V635; N639; N640; K641; E642; L644; Y660; D661; N662; N663; T682; F683; I684; L685; P686; W694; N695; S702; Q723; S725; P726; Y727; V728; S729; G730; M731; K732; T733; C734; H735	0.155102	3893	7086.08	0.354584	G12; V14; D18; V19; T20; I21; Y22; F23; E27; L31; D32; A34; Q35; L38; Y39; V42; M43; E45; N46; L49; I50; S52; L53; L55; T152; T153; P155; R156; V161; C162; E163; A164; Y165; V166; K167; G168; E170; E311; C312; C313; E314; C315; G316; K317; F318; I410; R414; G418; E419; R420; P421; Y422; K423; N425; E426; F430; I434; I438; S509; E510; R525; H528; T529; G530; E531; R532; C539; K541; T542; R544; Q573; R574; P575; T576; I578; R579; K582; I583; R586; E587; S589; M590; E591; N592; V593; L594; L595; P596; C597; S598; Q599; H600; P602; E603; S605; E607; N608; R609; P610; Y611; A614; V615; N616; K618; L619; K620; L621; V622; H623; S625; T626; H627	0.177215	3883.74	8240.15	0.320338	4.62919	3.3433	-33.4384	-46.2676	0.117023
Q9UJV3	Q53FD0	M1; G2; E3; S4; P5; A6; S7; V9; L10; N11; A12; S13; G14; G15; L16; F17; S18; L19; K20; M21; T23; L24; S26; E27; L28; T29; P31; F37; L42; L43; P44; C45; A46; H47; S48; T78; R88; D91; G92; K94; N96; V97; T98; L99; N101; I102; R105; F106; A109; I155; E158; R180; V182; E183; V185; H189; L190; R191; G192; I193; T194; C195; L196; D197; E199; E201; K202; V203; N204; Y206; D211; Q212; L213; I214; C215; A216; H224; L232; N233; L239; L243; N246; L247; L250; E258; M261; A262; I265; Q266; I267; Q269; Q270; V271; V273; N274; M277; H278; K281; Y398; L399; T400; A401; E409; E410; C412; T413; A414; S415; H416; D417; T418; I419; T420; H422; S432; S433; E435; Q437; F441; T442; G443; A445; N446; I448; S449; K450; S451; W452; C453; W455; I461; R472; L473; A474; G475; A476; P477; R478; G479; L480; Y481; N482; S483; V484; D485; W487; M488; I489; V490; P491; N492; I493; K494; Q495; H497; Y498; T499; H501; R508; I510; I512; K514; I516; N517; Q518; A519; G520; S521; R522; N523; E525; P526; T527; R528; L529; K530; N532; P535; C590; K652; R653; L657; D659; N662; M664; S666; Y668; A671; N672; S673; L674; T678; D680; S702; G703; L704; P705; A706; D708; F709; I710; D711; Y712; P713; E714; R715; E717; C718; N719; C720; R721; P722; Q723; E724; S725; P726; Y727; V728; S729; G730; T733; H735	0.302041	6750.6	13544.5	0.332621	M1; A2; G3; L4; Q5; R6; L7; A8; S9; H10; L11; P12; V13; G14; V15; M16; L17; P18; H19; N20; T21; T22; E23; A24; P25; G26; P27; H28; S29; A30; K31; Q32; S34; Y35; E36; G38; D39; S41; Q42; Q43; L45; H48; L49; N52; F53; Q56; L57; N75; T76; Q77; T78; K79; A80; R81; Y83; S84; Y85; H87; C88; T89; G90; I91; S92; Q101; G102; Q103; G104; N105; G106; L107; F108; Y109; S110; S111; G112; P113; W116; Y117; P118; A120; N121; Q123; D124; F125; I126; P127; T129; K130; K131; R132; V133; G134; V135; D136; R137; A138; F139; P140; L141; K142; P143; M144; V145; H146; R147; K148; S149; C150; S151; T152; G153; E154; A155; G156; T157; D158; G159; D160; H161; N162; V163; Y164; R171; S174; S175; F178; R181; N182; N185; F186; V188; V189; G190; V192; L193; T196; Q197; E199; K200; A201; A203; N204; R207; W210; V211; I213; R214; R215; E217; A218; E221; S222	0.333333	7881.59	13877.6	0.362219	7.38099	2.59701	-64.778	-95.8248	0.264907
Q9UJV3	Q5JST6	P5; A6; V9; L10; F17; L24; S26; E27; L28; T29; P31; I32; F37; L42; P44; C45; A46; H47; S48; L49; I57; C76; P77; T78; R80; Y81; N96; T98; L99; I102; V208; D210; D211; R235; L239; T242; L243; M245; N246; N249; L250; K252; R253; E256; L257; N259; Q260; K263; L264; I267; S406; I407; R408; E409; E410; C412; T413; A414; S415; I419; F441; T442; G443; Q444; A445; F447; S449; S451; W452; C453; S454; W455; L457; I461; R462; K463; C464; K465; E466; A467; V468; S469; C470; S471; R472; R508; E525; P526; T527; R528; L529; K530; T531; N532; S550; N551; D552; L554; Q555; K558; D559; E560; S561; Y592; E594; V596; G598; S599; T601; R629; N631; S632; P648; P649; H650; K652; R653; N662; P670; A671; N672; S673; N695; K696; M699; L701; G703; L704; P705; A706; P707; D708; F709; I710; D711; Y712; P713; E714; R715; Q716; E717; C718; N719; C720; R721; Q723; H735	0.2	4192.02	9557.99	0.304874	M1; A2; L3; P4; L5; L6; P7; G8; N9; S10; F11; N12; N14; V15; K17; E18; F20; H21; K22; S23; Q24; H25; W26; C29; N30; V32; M33; M34; L35; V36; D38; G42; I43; L48; E87; E88; L90; D91; K92; R100; Y102; Q114; E117; E119; V120; K121; N122; G124; L125; L126; Q127; G128; T129; S130; I131; R132; H134; T137; P140; P141; E143; D144; F160; Y161; G162; R163; F165; R200; R211; Y213; L216; T218; L219; F222; L223; H226; C256; D257; T259; K276; R280; R281; S282; K283; Q294; P295; G296; I298; T299; D300; R301; V303; N305; S306; Y307; G308; D309; F310; I311; K312; Q314; A315; D316; G317; Y318; F320	0.141522	4624.99	9819.17	0.320198	4.76352	2.04151	-36.9055	-49.5787	0.168274
Q9UJV3	Q5PSV4	R296; I300; K303; E306; T307; M310; K311; R313; K314; Q317; Q318; N321; Q324; C325; R328; S329; V331; L332; Q335; I339; D344; A346; R347; Q350; S351; N354; I355; E357; R358; M361; A362; S365; S366; V368; L369; D372; N374; F375; E380; N381; F382; A383; L384; D385; F386; R388; E389; L392; R408; E410; L411; T413; T420; H422; W423; I424; S425; E428; F429; Y434; K494; Q495; N496; H497; T499; K546; D552; L554; Q555; E557; K558; E560; T575; G576; Y578; V596; G598; S599; T601; W602; W617; K620; S628; R629; C630; N631; S632; N633; V635; R637; N640; K641; E642; M643; L644; V645; D646; P649; H650; L651; K652; R653; M664; H675; L676; H677; T678; D680; W694; N695; K696; S697; L698; M699; L701; L704; R721; P722; Q723; E724; S725; P726; M731; K732; C734; H735	0.171429	4014.66	9397.94	0.29932	M1; P2; V3; H4; S5; R6; D8; K10; E11; T12; H14; H15; D16; E17; M18; E19; D21; Y22; A23; E26; G27; S29; E31; D32; T35; E36; S38; S39; V40; S41; E42; D43; G44; D45; S46; S47; M49; D50; D51; D53; C54; R56; R57; R58; E60; C61; E64; M65; L68; F72; L75; K76; L79; Y80; E82; R83; Q86; V87; K90; E104; A107; T108; E111; N112; I115; R116; K118; V119; I122; Y123; E125; L126; E129; S130; K132; N133; K134; E136; C137; E138; Q140; A141; R143; Q144; E147; S148; K150; L151; Y154; D155; Q158; E162	0.28483	4266.95	9616.12	0.307349	5.55448	4.34698	-32.3047	-49.2144	0.547594
Q9UJV3	Q5SQN1	M1; E201; K202; N204; M205; S209; A216; L217; K219; L220; V221; R225; D226; H227; Q228; V229; A230; S231; N233; D234; K546; Q555; E557; K558; D559; E560; T575; G576; Y578; G598; S599; S600; T601; W602; Y609; S611; P613; N615; E616; W617; K620; N621; A622; S623; W625; R629; C630; N631; S632; N633; F634; V635; R637; H638; N639; N640; K641; E642; M643; L644; V645; D646; V647; P649; H650; L651; K652; V681; T682; I684; L685; W694; N695; K696; S697	0.102041	2849.97	5075.61	0.359591	R2; R5; R6; H9; C10; A11; G12; A13; E14; R15; P16; R18; S25; V99; E100; I101; K102; K103; E104; A105; R132; N133; F136; S137; E140; W143; R144; E145; L147; L148; K201; M202; D205; L206; V208; A209; L212; L213; L216; L228; W229; K230; T231; P233; E234; T235; P237; R238; E239; D240; V241; S242; M243; T244; S245; C246; P259; K271; P272; G273; R274; D286; S287; S288; E296; E298; D299; Q315; R316; F317; I318; G319; K320; P321; I453; H456; N457; M460; K461; R462; L463; T464	0.176724	2812.13	5674.85	0.331346	6.35807	3.88549	-11.0665	-23.1517	0.560379
Q9UJV3	Q5T619	A6; V9; L10; S13; F17; L19; M21; E22; T23; E25; S26; E27; L28; T29; C30; P31; I32; C33; L34; E35; L36; F37; E38; A46; H47; S48; S52; C53; R56; I57; S60; S61; S63; S64; Q75; C76; P77; T78; C79; R80; L99; F106; Q107; S110; V111; S112; G113; P114; N115; S116; P117; S118; E119; S120; R122; E123; R167; N246; L247; L250; V251; R253; N254; S255; L257; E258; M261; A262; L264; I265; Q266; C268; Q269; E272; V273; T275; E279; A280; K281; M283; E284; E285; D287; E288; L289; E291; Q294; Q295; R388; E389; L392; R408; L411; H422; W423; I424; S425; D426; E428; F429; S430; I431; S432; K494; Q495; N496; H497; Q518; K537; D552; L554; E724; P726; Y727; V728; S729; G730; K732; T733	0.161905	4249	8947.62	0.321977	E21; A23; H24; D25; T26; Q27; L29; T62; H63; E64; P66; D67; L68; P69; W70; P71; H72; P73; L74; K76; K80; F81; S82; S86; M97; S98; G99; K100; S102; G129; L130; K133; Q139; G142; D143; D162; P164; P165; S166; F167; P168; N170; K172; Y173; N198; W199; P202; T203; Q204; E205; T206; H207; T208; P209; A210; Q211; A212; S213; A214; T215; A217; S218; A220; A221; A222; L224; A225; K226; R228; N229; K232; V233; Q236; K261; P265; L266; S267; P268; A269; E270; K277; K286; A287; L300; R305; K314; Y316; T317; W318; D321; K324; H325; R346; S348; D349; R351; K352; R355; N356; H358; S359; N360; N361; K362; P363; F364; P365; C366; S367; E368; C369; G370; L371; T372; P376; L379; I469; H470; T471; G472; E473; R474; P475; C481; G482; Q483; A484	0.223592	4120.54	8349.37	0.330439	5.49612	4.06235	-21.888	-38.4256	0.373733
Q9UJV3	Q5W5X9	V8; V9; N11; A12; G14; G15; L16; F17; S18; K20; E35; E38; D39; F51; S52; H55; R56; V59; E66; I68; R88; D91; R95; S110; V111; S112; G113; P114; N115; P117; E119; S120; R121; R122; E123; R124; T125; Y126; R127; P128; T129; T130; A131; M132; S133; S134; E135; R136; A138; C139; Q140; F141; C142; E143; Q144; D145; P146; P147; R148; D149; T156; C157; E158; V159; Y161; C165; A168; T169; P175; F176; H179; D187; T188; L190; R191; T194; E199; N200; E201; K202; V203; N204; M205; C215; A216; K219; L220; V229; A230; S231; L232; N233; D234; S255; E258; N259; M261; A262; K263; I265; Q266; C268; Q269; Q270; E272; V273; T275; A276; M277; E279; A280; L282; M283; C286; D287; V290; I293; Q294; K297; Q298; A301; I304; K308; K311; L312; L315; A316; V319; C322; R323; L326; E327; T330; V331; I333; N334; E337; F375; D377; F379	0.190476	4951.5	11018.1	0.310058	M1; Q2; Q5; E6; I9; H12; L13; V16; V17; V20; S21; I22; H24; R25; K26; K27; F28; N30; L32; L33; L37; F38; Q39; P40; P41; Y61; H66; V69; R70; V72; A73; L74; R76; I77; H90; L93; Y97; L98; Q99; L100; K101; G102; L103; S104; L105; Q106; K108; Q109; H110; K113; R145; L148; S149; L150; Q151; K152; F153; Q194; Q197; G198; K200; Y209; P229; R232; E233; G236; V237; Q239; A240; F251; V266; E267; D270; H273; I274; H277; V280; F295; T311; K312; S315; I316; D318; E319; H322; F323; Q325; M326; K330; F348; G349; D350; F351; S352; P353; E354; E357; R360; L361; G364; A365; L367; A368; L379; Q384; T387; L388; L389; Y390; G391; P392; Q393; D394; K395; R396; L398; A399; Q402; A403; M406; S415; K416; Q419; A420; K422; A423; K424; A426; F427; S430; I431; Q433; D434; L436; L437; K439; R441; P442; G443; T444; T445; D447	0.317673	4746.56	11256.4	0.296605	4.74322	1.64981	-50.5359	-63.7251	0.128487
Q9UJV3	Q63ZY3	K252; R253; E256; L257; N259; Q260; M261; K263; L264; Q266; I267; C268; Q270; V271; V273; N274; T275; A276; M277; H278; E279; A280; K281; L282; E284; E285; C286; D287; E288; L289; E291; I292; I293; Q295; R296; Q298; M299; I300; A301; V302; K303; K305; E306; T307; K308; V309; M310; K311; L312; R313; K314; L315; A316; Q317; Q318; V319; A320; N321; C322; R323; Q324; C325; L326; E327; R328; S329; T330; V331; L332; I333; N334; Q335; A336; E337; H338; I339; L340; E342; N343; D344; Q345; A346; R347; F348; L349; Q350; S351; A352; K353; N354; I355; A356; E357; R358; V359; A360; M361; A362; T363; A364; S365; S366; Q367; V368; L369; I370; P371; I373; F375; N376; E380; N381; F382; A383; L384; D385; F386; S387; R388; E389; K390; L392; L393; G395; L396; D397; Y398; L399; T400; A401; E409; E410; C412; T413; A414; S415; H416; D417; T418; S432; S433; E435; Q437; F441; A445; N446; F447; I448; S449; K450; S451; W452; C453; S454; W455; G456; L457; W458; P459; E460; I461; R462; K463; C464; K465; E466; A467; V468; S469; C470; S471; R472; L473; A474; G475; A476; P477; R478; Y481; N482; S483; V484; D485; W487; M488; I489; V490; P491; N492; K494; Y498; H501; G502; L503; Q504; S505; R508; I510; I512; K514; I516; N517; Q518; A519; G520; S521; R522; N523; E525; P526; T527; R528; L529; K530; N532; S533; Q534; P535; K541; M542; K558; H567; P569; E570; S573; G574; T575; G576; C577; Y578; F585; I586; D587; S588; H591; W602; Y609; K610; S611; A612; P613; K614; N615; E616; W617; K620; N621; A622; S623; W625; S628; C630; V635; R637; N639; N640; E642; Y660; D661; N663; T682; F683; I684; L685; P686; W694; N695; S702; G703; L704; P705; A706; P707; D708; R715; Q716; C718; N719; C720; R721; P722; Q723; E724; S725; P726; Y727; V728; S729; G730; M731; K732; C734; H735	0.398639	13122.2	21034.8	0.384173	P17; A18; S19; P20; P21; A22; S33; Y38; G39; Y40; R41; L42; D43; F46; Y49; V50; I53; H57; L59; R61; V62; V64; Q65; R66; R67; W81; T82; S83; T84; S86; L87; C88; N90; Y102; C103; R105; G106; F107; P109; Q110; G112; A113; F120; V124; E125; T127; L128; L129; A131; R132; R133; R134; L135; E136; Q138; A139; A140; T141; P142; T143; G144; L145; G146; S147; L148; T149; S151; A152; A153; S155; T156; L159; V160; V162; L164; P165; P166; P167; S172; G173; L174; S175; T176; P177; V178; P179; P180; A182; H184; L185; V188; R189; M192; A193; A195; L196; K198; L199; R200; L202; E203; Q205; V206; K207; L208; I209; P210; V211; L212; Q213; K215; L216; V218; L219; Q220; E222; K223; Q225; L226; Q229; L230; Q233; L236; H238; P239; T240; G242; R243; G244; R245; S246; E247; L248; C249; L250; M278; P279; D280; G281; E282; A283; A284; L285; A286; A287; K288; V289; A290; V291; L292; E293; T294; L296; K297; K298; A299; E302; L303; A306; Q307; R309; Q310; A311; P313; Q316; W318; P319; P320; P321; D322; S323; P324; V325; R326; V327; D328; T329; V330; R331; V332; V333; E334; G335; P336; R337; E338; V339; E340; V341; V342; A343; S344; T345; A346; A347; G348; P350; A351; Q352; R353; A354; Q355; S356; L357; E358; G361; T362; R365; L367; M369; P370; G371; R372; P373; E374; S375; P376; P377; V378; F379; R380; R410; S411; C412; D413; G414; A415; A416; G417; L418; P419; E420; V421; P422; A423; E424; S425; S426; P430; V434; A435; T438; T453; H454; R455; E456; P457; R459; Q460; S463; Q464; E467; G471; G473; A477; G478; R480; S481; I482; M483; K484; N505; G506; G507; Y508; E509; S510; S511; S512; E513; S516; I521; S522; D523; N524; D525; Q546; L547; R548; P549; A550; A553; A554; T557; S558; R559; Q560; E561; C562; Q563; L564; S565; R566; E567; S568; Q569; I571; P572; A574; E575; G576; A577; S578; G579; T582; E583; I586; R587; H637; P638; E639; R642; R643; A678; N679; F680; P681; Q684; Q685; T712; K714; T715; Q716; D717; D718; I719; E720; L723; Q724; K756; L759; A760; E762; G789; L790; L792; A793; V794; P795; S796; M824; S827; R828; I831; K832; C833; S834; F835; A836; P837; M838; S839; D840; E842; S843; P844; T845; S846; S847; S848; A849; E850; E851	0.426557	12780.1	23761.6	0.349741	7.64409	2.54803	-133.345	-189.582	0.082388
Q9UJV3	Q68CQ4	K303; T307; M310; K311; K314; Q318; V319; C322; R323; L326; S329; T330; I333; N334; A336; E337; L340; K341; N343; F348; A356; E357; V359; A360; M361; A362; T363; A364; S366; Q367; V368; I370; P371; D372; I373; N374; F375; D377; A378; F379; E380; N381; F382; A383; D385	0.061224	1791.58	3944.07	0.312359	K40; E41; Q45; I46; C47; Q48; L49; S50; E51; S52; D61; S62; S64; E65; P66; E200; I203; Q204; V206; A207; T208; N209; P210; K211; K229; D342; R346; L350; F469; M498; N499; H500; M501; N502; L503; L504; P505; L506; S508; F513; S514; M518; L521; N522; N523; W524; K526; Y527; R529; S544; N547; K548; Y549; V551; E585; N586; K723; Y724; N745	0.078042	1644.43	3518.3	0.318519	6.40278	0	-18.7228	-23.6072	0.077378
Q9UJV3	Q6A162	E288; I292; Q295; R296; M299; V302; K303; E306; T307; V309; M310; R313; K314; Q317; A320; N321; Q324; R328; Y438; I440; T442; W455; L457; W458; P459; I461; C470; R472; L473; A476; P477; R478; Y481; N482; S483; V484; S486; M488; I489; V490; P491; N492; K494; Y498; V500; H501; G502; L503; Q504; T507; P569; E570; D587; S588; K610; S611; P613; K614; N615; E616; A622; S623; Y660; D661; T682; I684; L685; P686; M731; K732; T733; C734; H735	0.09932	2374.59	5609.08	0.297431	E112; A115; E116; S119; R120; E123; E126; Q127; D128; P130; M131; P134; D135; R138; N141; T142; D145; Q148; K149; C152; T153; A155; E156; R159; L160; Q163; N166; C167; A170; F174; K177; I192; H196; L199; E200; T203; L204; S207; E210; Q291; A295; L298; Q299; Q302; M303; I305; L306; E307; K309; R310; T311; S313; A314; L315; I317; E318; Q320; A321; Q322; S324; L325; S328; L329; Y340	0.148492	2477.11	4872.47	0.337041	4.12227	3.71004	-22.528	-30.3167	0.339945
Q9UJV3	Q6NX45	M1; G2; E3; A6; S7; L10; A262; K263; Q266; I267; Q269; Q270; V273; N274; M277; K281; E284; E285; D287; E288; L289; E291; I292; I293; Q295; R296; Q298; M299; I300; A301; V302; K303; I304; K305; E306; T307; K308; V309; M310; K311; L312; R313; K314; L315; A316; Q317; Q318; V319; A320; N321; R323; Q324; E327; R328; V331; L332; N334; Q335; H338; I339; Q350; S351; K353; N354; I355; E357; R358; A360; M361; A362; A364; S365; V368; L369; D372; F375; N376; D377; A378; F379; E380; N381; F382; A383; L384; D385; F386; S387; R388; E389; L392; L393; G395; L396; L399; F429; S430; I431; S432; Q437; T439; I440; F441; T442; G443; Q444; A445; N446; F447; I448; K450; S451; W452; C453; S454; L457; I461; C470; S471; L473; G475; A476; P477; R478; G479; L480; Y481; N482; S483; V484; D485; S486; W487; I489; I512; K514; N517; Q518; N523; H544; K545; K546; K558; E560; S573; G574; T575; G576; Y578; D587; S588; W602; N615; E616; W617; K620; C630; N631; S632; N633; V635; R637; N640; K641; E642; M643; L644; Y660; D661; N662; N663; D680; V681; T682; F683; I684; W694; N695; E717; N719; Q723; E724; S725; P726; V728; M731; K732; T733; C734; H735	0.258503	7479.86	14559.3	0.33939	M1; W2; G4; T5; K8; L11; H14; E17; N18; P19; L20; Q21; E22; C23; P25; L28; E29; W31; A32; K34; G35; I36; S37; R38; P39; I42; S43; Q44; P45; E46; Q47; K48; E49; E50; P51; W52; L54; P55; L56; Q57; N58; F59; E60; A61; R62; K63; I64; P65; R66; E67; S68; H69; D71; C72; E73; Q75; V76; L79; N80; N83; S84; T86; A87; E88; C90; G91; T92; S94; E95; N98; L105; S106; W107; G108; G109; N110; W111; E112; Q113; G114; L115; E116; L117; E118; G119; Q120; H121; Q135; E136; L139; N140; L142; L143; Y146; V147; K150; K158; F160; N161; Q162; Y165; R168; H169; T172; Y179; I182; Q190; S191; S192; L194; V195; T196; R198; R199; T202; G203; E204; K205; P206; Y207; Q208; C209; K210; G211; C212; E213; K214; K215; D218; S219; S220; T221; L222; I223; K224; H225; Q226; R227; T228; H229; T230; G231; E232; R233; P234; E236; G241; K242; T243; F244; G245; R246; H249; M252; H253; R255; T256; G259; F272; S273; R274; N277; T280; H281; Q302; S303; S304; I307; K308; Q310; R311; E316; R317; P318; F319; K320; P322; E323; S331; S332; F334; V335; M338; S339; H341; S342; E344; P346; F347	0.391304	7587.1	16430.5	0.315897	7.03526	1.19467	-61.2252	-88.1075	0.190934
Q9UJV3	Q6NYC8	M1; G2; E3; S4; P5; A6; S7; V8; V9; A12; S13; G14; L16; F17; S18; L19; K20; M21; E22; T23; L24; E25; S26; E27; L28; T29; P31; I32; C33; L34; F37; L42; L43; P44; C45; A46; H47; S48; R56; I57; L58; S60; S61; C62; S64; G65; E66; S67; I68; E69; P70; I71; T72; A73; F74; Q75; C76; P77; T78; C79; R80; Y81; V82; I83; S84; L85; N86; R88; G89; D91; G92; L93; K94; R95; N96; V97; T98; L99; N101; I102; R105; F106; K108; A109; S110; S112; G113; P114; N115; E119; S120; R121; R122; Y126; F141; E143; I155; T156; C157; E158; V159; Y161; R164; C165; A168; T169; H170; P171; K173; K174; P175; F176; T177; S178; H179; R180; L190; R191; G192; I193; V203; Y206; V208; S209; D211; Q212; L213; L232; R235; F236; K238; L239; T242; L243; M245; N246; L247; N249; L250; V251; K252; R253; N254; E256; L257; E258; N259; Q260; M261; A262; K263; L264; I265; Q266; I267; C268; Q269; Q270; V271; E272; N274; T275; H278; E279; L282; M283; C286; D287; V290; L393; E394; G395; L396; D397; Y398; L399; T400; A401; Q444; A445; I448; S449; K450; S451; W452; C453; S454; L457; W458; R462; K465; K514; Q518; A519; G520; S521; R522; N523; Q716; N719; C720; R721; E724; S725; P726; Y727; V728; S729; G730; K732; T733; C734; H735	0.289796	9259.79	15538.3	0.373408	S34; Q35; M36; P37; A38; W39; R41; T64; E66; A67; G68; P69; P70; D71; D73; E74; A76; V77; L78; E80; A81; I82; V85; Q98; Q99; Q102; S105; E106; L108; L109; K113; A119; R120; E121; R122; R123; P124; S125; P126; M129; R130; Q132; S133; P134; K135; R137; E138; R147; R150; E151; L154; G155; G158; A159; E161; L162; L167; E168; R170; D171; W172; R173; Q174; P196; G197; E198; P200; E201; R202; L204; R205; L206; A207; E208; S209; R210; E211; Q212; S213; P214; R215; K217; E218; E220; S221; R222; L223; S224; P225; G226; S228; A229; K240; W241; R242; P243; D244; S245; R246; E247; Q249; L253; L256; T259; E260; L263; R264; G266; E267; D271; Y272; E274; K279; E280; E281; W282; P283; V284; P285; G286; V287; A288; P289; K290; E291; E294; V311; K327; P328; E330; G331; K333; W334; N337; S338; K340; A341; R342; E343; W344; T345; P346; R347; D348; I349; E350; A351; Q352; T353; Q354; K355; P356; E357; P358; P359; E360; A362; L365; L366; S368; P369; G370; V371; A373; G374; E375; E377; A383; G384; A385; Q386; G387; R388; P389; L390; R391; A392; L393; Q394; N395; C396; C397; S398; V399; P400; S401; P402; L403; P404; D407; A408; G409; T410; G411; G412; L413; Q415; Q416; E417; E419; A420; V421; L423; Q424; P425; P426; P427; L431; S432; T489; A492; T493; V494; D495; A496; A497; V498; P499; G500; A501; G502; K503; K504; R505; Y506; P507; T508; A509; E510; I512; L513; V514; G516; G517; Y518; L519; R533; H534; H535; Q593; P594; E595; L596; Q597; L600; R601; K603; A604; L605; I606; S610; C611; R612	0.412724	8823.37	14286.7	0.381798	6.96781	3.2074	-80.8615	-119.625	0.118262
Q9UJV3	Q6VB84	P5; A6; V8; V9; S13; L16; F17; L19; E22; T23; L24; S26; E27; L28; T29; P31; I32; C33; L34; F37; L42; L43; P44; C45; A46; H47; S48; R56; I57; S60; S61; S64; Q75; C76; P77; T78; C79; R80; Y81; L93; K94; R95; N96; V97; T98; L99; I102; R105; S118; R121; R122; E123; R124; T125; Y126; R127; P128; T129; I193; L196; Y206; D211; Q212; L213; L232; R235; K238; L239; T242; L243; N246; L247; L250; V251; R253; N254; E256; L257; E258; Q260; M261; A262; K263; L264; I265; I267; C268; Q269; Q270; V271; E272; N274; T275; H278; E279; K281; L282; E285; C286; L392; L396; D397; Y398; L399; T400; A401; N403; P404; H416; D417; S432; S433; E435; Q437; Y438; T439; I440; T442; G443; Q444; A445; N446; F447; I448; S449; K450; S451; W452; C453; S454; W455; G456; L457; W458; P459; E460; I461; R462; K463; C464; K465; E466; A467; V468; S469; C470; S471; L473; A474; P477; R478; G479; L480; Y481; N482; S483; V484; D485; S486; W487; M488; I489; V490; P491; N492; I493; K494; Q495; Y498; T499; V500; H501; G502; L503; Q504; T507; Y509; I510; I512; K514; I516; N517; Q518; A519; G520; S521; R522; N523; S524; E525; P526; R528; Q534; D539; K541; M542; H544; K545; K546; K558; E560; S561; S562; L563; K564; K565; S566; H567; T568; P569; E570; T575; G576; Y578; N583; I584; F585; D587; S588; G589; G598; S599; S600; T601; W602; Y609; K610; S611; P613; E616; W617; K620; N621; A622; S623; W625; S628; R629; C630; N631; S632; N633; F634; V635; V636; R637; H638; N639; N640; K641; E642; M643; L644; V645; D646; V647; P649; H650; L651; K652; Y660; D661; N662; N663; M664; S666; Y668; S673; H675; H677; T678; F679; D680; T682; F683; I684; L685; P686; W694; N695; K696; F709; I710; D711; Y712; P713; E714; R715; Q716; C718	0.394558	11150	19636.4	0.362172	M1; N2; L3; R5; E7; R8; L9; R10; S11; T12; Q14; L17; K26; I27; V29; L30; G31; E32; E33; E34; D35; E36; D37; E38; V39; E40; E42; E43; E44; A45; A46; S47; Q49; F50; L51; Q53; S54; L55; P57; Q60; V61; A62; R63; W64; G65; G66; V67; A68; L69; P70; E72; H73; G77; S84; E85; F86; G87; T88; K89; F90; R91; A92; P93; P94; R95; S96; A97; A98; A99; S100; E101; D102; A103; R104; P106; A107; K108; P109; P110; Y111; S112; Y113; A115; M119; Q123; F137; R141; F142; P143; Y144; Y145; K148; F149; P150; A151; W152; N154; S155; H158; L162; F192; N194; G195; S196; F197; L198; R199; R200; R201; K202; R203; H214; P216; H217; P218; F219; P220; L221; P222; A223; H225; A226; A227; L228; H229; N230; P231; R232; P233; G234; P235; L237; G238; A239; Y250; N252; P255; R257; P259; Y260; A261; L262; L263; H264; P265; H266; P267; L268; R269; Y270; L271; L272; L273; G287; A288; A289; L290; A291; T292; A294; C299; S300; P301; H302; L303; V304; L305; S306; L307; G308; R309; R310; A311; V313; W314; R315; R316; H317; R318; A322; S325; A326; R328; V329; L330; C331; K332; G333; S334; L341; R342; R343; I344; C345; P346; R347; P348; G350; A351; T352; A353; C355; S356; S357; D358; H359; A361; C363; I364; P365; R366; P367; C372; K373; C374; P375; P376; P377; P378; L379; L380; G381; Q382; C384; S385; N386; S387; S388; S389; I390; R391; R392; R393; T394; A395; P396; T397; A398; A399; L400; P401; A404; R405; C406; W407; A408; G409; T410; C411; R412; P413; P416; C417	0.606715	11532.4	22293.1	0.340937	6.61308	1.58714	-120.085	-160.084	0.024079
Q9UJV3	Q6X4W1	M277; K281; E284; E285; E288; L289; I292; R296; M299; K303; E306; T307; M310; K311; R313; K314; Q317; Q318; A320; N321; Q324; C325; R328; L349; K353; A356; E357; A360; M361; T363; A364; S365; Q367; V368; L369; I370; P371; D372; I373; N374; F375; N376; F379; E380; N381; F382; A383; D385; S387; R388; E389; K391; L392; G395; L396; D397; L399; H416; D417; D427; F429; S430; I431; S432; Y438; I440; W452; C453; W455; G456; L457; W458; P459; E460; I461; R462; K463; C464; P477; G479; L480; Y481; N482; S483; V484; D485; S486; W487; M488; I489; V490; P491; N492; I493; K494; Q495; Y498; T499; V500; H501; G502; L503; Q504; Y509; N517; Q518; Q534; P535; D539; K541; M542; N583; I584; F585; D587; K610; P686; K732; C734; H735	0.163265	4471.62	8891.44	0.334626	M1; G2; A5; S6; R9; A10; S13; E14; M16; S17; A20; A21; R24; A25; R27; A28; E31; Y32; Q35; S36; P38; E39; N40; R41; N42; D45; H46; P87; I89; R90; K91; P92; R140; A141; P143; S146; R147; D149; V150; T228; A229; T232; M233; I236; S237; R240; E244; R247; R248; E251; N252; S254; A255; I258; Q259; R260; F262; R263; K264; H265; L266; R267; V269; G270; R272; R273; V274; A276; Q277; T278; E281; R285; S286; F287; S288; R289; S290; S292; D293; P294; T295; P296; K298; S302; H303; D304; R306; D310; S313; P415; Y464; G467; L493; E494; L495; S496; A497; Q498; K500; Q501; E504; F509; R510; R513; L514; K516; S517; R518; Q519; H520; S521; K522; L523; L524	0.215094	4398.47	8864.3	0.33164	5.8624	3.38215	-28.3612	-45.4869	0.383035
Q9UJV3	Q6ZNH5	Y398; L399; T400; A401; N403; P404; I407; R408; E409; E410; L411; C412; T413; A414; S415; H416; D417; T418; T420; H422; W423; I424; D426; E428; F429; I431; S432; S433; E435; Q437; Y438; T439; I440; T442; G443; Q444; A445; N446; F447; I448; K450; S451; W452; C453; S454; W455; G456; L457; W458; P459; R462; K463; K465; V468; S469; C470; S471; R472; L473; R478; G479; L480; Y481; N482; S483; V484; D485; S486; W487; M488; I489; V490; P491; N492; I493; K494; Q495; N496; H497; Y498; T499; V500; H501; G502; L503; Q504; R508; Y509; I512; K514; I516; N517; G520; S521; R522; N523; S524; E525; P526; T527; R528; L529; K530; T531; N532; K537; D587; S588; Y660; D661; G703; P705; A706; D711; P713; E714; Q716; C718; N719; C720; R721; P722; E724; G730; M731; K732; T733	0.172789	4808.54	8296.59	0.366921	M1; E2; S3; P4; R5; G6; W7; T8; L9; Q10; V11; A12; P13; E14; E15; G16; Q17; V18; L19; C20; V22; T24; A25; T26; R27; S30; E31; G32; A33; V34; S35; G36; G37; W38; G39; E42; N43; E46; E73; P76; A77; D78; G79; G80; R81; D82; G83; A84; G85; P86; R87; E89; A91; D92; R93; A94; L95; R96; P97; S98; P99; L100; P101; E102; E103; P104; G105; R107; E110; C111; G112; K113; A114; F115; S116; Q117; G118; S119; Y120; L122; Q123; H124; R126; E131; Y134; W145; S146; S147; N148; S150; Q151; R154; E159; Y162; A173; H174; S175; I178; H179; E182; L187; P189; F190; R191; P193; D194; R201; S202; T203; L205; V206; Q207; R209; R210; H212; T213; E215; Y218	0.236948	4905.86	8906.72	0.355174	12.1469	3.49996	-26.3749	-58.8979	0.328603
Q9UJV3	Q6ZT89	Q444; A445; N446; F447; I448; S449; K450; S451; W452; C453; S454; W455; L457; W458; I461; R462; R472; R478; Y481; N482; S483; V484; D485; Q504; E570; F585; D587; S588; K610; Y660; D661; N663; T682; F683; I684; L685; P686; C720; R721; P722; Q723; E724; S725; P726; Y727; V728; S729; G730; M731; K732; T733; C734; H735	0.072109	2794.99	4477.11	0.384344	G2; S3; F4; Q5; E7; D8; G12; G16; S19; V20; D27; K30; P65; I69; Y72; N73; V76; F77; F80; S81; Q84; R85; R91; C92; G93; E94; P95; E96; A97; S98; P99; P100; R101; A113; S117; G121; V124; D125; K128; M184; R187; D188; G191; Y192; Y195; F196; Y199; V200; S203; E204; T207; P208; E209; A210; C211; T212; G213; P214; S215; P216; V219; W231; D238; K241; R283; G284; M287; S288; M291; F292; Y295; E296; L297; L299; Q300; A301; I302; R303; G304; D305; H306; A307; V308; T309; S310; P311	0.276527	2410.59	3948.79	0.37906	5.76305	3.07363	-22.8926	-32.5295	0.201316
Q9UJV3	Q7L8L6	M1; G2; E3; V8; N11; A12; G15; L16; L19; K20; E22; T23; L24; S26; E27; L28; T29; P31; L34; F37; L42; C45; A46; H47; S48; I68; E69; Q75; P77; T78; C79; R80; Y81; V82; N96; T98; L99; I102; R124; N204; M205; Y206; V208; S209; D210; D211; A216; K219; L220; V221; G222; R223; R225; D226; H227; Q228; V229; A230; R235; K238; L239; T242; L243; M245; N246; L247; N249; L250; K252; R253; N254; E256; L257; Q260; M261; K263; L264; I265; Q266; I267; C268; Q269; Q270; V271; E272; N274; T275; A276; M277; H278; E279; A280; L282; M283; Y398; L399; T400; A401; P404; E435; Q437; Q444; A445; N446; F447; I448; S449; K450; S451; W452; C453; S454; W455; G456; L457; W458; E460; I461; R462; K463; C464; K465; A467; V468; C470; S471; A474; G475; R478; G479; L480; Y481; N482; S483; V484; W487; M488; I489; P491; N492; I510; I512; K514; I516; Q518; A519; G520; S521; R522; N523; S524; E525; P526; R528; R715; Q716; E717; C718; R721; S729; G730; K732; T733; C734; H735	0.22449	6907.97	11924.5	0.366811	M1; A3; T4; L5; S7; L8; V11; R12; Y13; A15; F16; S18; P19; A21; F22; G23; A24; V25; R26; S27; V28; S29; Y30; W31; N32; V33; S34; S35; T36; G40; Q41; D42; P43; P44; E45; H46; I47; L49; C50; A53; K54; K57; N58; C60; S61; S64; S65; R66; R67; I68; L69; T70; T71; S72; S73; A74; H75; P76; G77; L78; E79; F80; K82; S85; S86; S89; T90; Q92; L93; G94; V101; D102; E103; R292; Q293; V294; Q296; F326; K327; S328; S329; T330; N331; R364; F365; T366; H367; K507; F508; D509; L511; K512; H536; Q539; E540; E543; L544; Y547; L548; K551; N554; S555; P557; E558; L560; E561; F564; E567; T568; M569; L570; G571; G572; Y575; V596; L598; K599; P600; P602; T626; L629; M630; N631; L633; L634; K635; K637; A638; R639; H641; F642; K645; E649; P650; G651; Q652; Q653; P654; M655; E656; N659; K660; A661; A662; V663; P664; L665; G666; G667; F668; L669; C670; N671; V672; A673; E680; R694; M695; R731; T747; R748; L749; E750; K751; L752; A753; F754; H756; E757; F760; T761; A763; L764	0.22644	6919.63	11448.7	0.376715	5.35162	3.47132	-79.454	-104.813	0.011183
Q9UJV3	Q7Z353	M1; G2; E3; S4; P5; S7; V8; N11; A12; G15; L16; S18; L19; K20; E22; T23; E119; L250; R253; N254; E256; L257; Q260; M261; L264; I265; I267; C268; Q269; Q270; V271; E272; V273; N274; T275; A276; M277; H278; E279; K281; E284; E285; E288; L289; I292; R388; L392; D397; L399; A401; S415; H416; D417; T418; H422; E428; F429; S430; I431; S432; S433; Y434; E435; Q437; Y438; G443; Q444; F447; I448; S449; K450; S451; W452; C453; S454; W455; G456; L457; W458; P459; E460; R462; K463; C464; K465; E466; A467; V468; S469; C470; S471; R472; L473; A474; G475; A476; P477; R478; G479; L480; Y481; N482; S483; V484; D485; S486; W487; M488; I489; V490; P491; N492; I493; K494; Q495; N496; H497; Y498; T499; H501; G502; L503; Q504; S505; K514; I516; N517; Q518; A519; G520; S521; R522; Q534; P535; F536; K537; D539; K541; D552; L554; N583; I584; F585; D587; N662; N663; D680; T682; S702; G703; E714; Q716; C720; R721; P722; Q723; E724; S725; P726; Y727; V728; S729; G730; M731; K732; T733; C734; H735	0.228571	6402.52	11345.2	0.360753	M1; Y111; S117; S118; R119; Q120; T122; H125; Q129; K135; Q139; K140; T141; A142; T143; N145; D146; E148; K172; K212; P213; S214; V215; E234; H235; P238; L240; H241; N242; L243; C244; G245; Q246; K247; P248; T249; I250; R251; Y273; Q275; R276; I277; L278; G279; G280; N281; A282; P283; Q284; K285; P286; S287; S288; A289; E290; G291; N292; F326; E328; S329; G330; S331; S332; L333; R334; R369; N370; Y371; H372; L373; T374; P375; T377; L379; T428; G429; S431; R432; K433; R434; A435; L436; Q437; D438; R439; T440; Q441; D444; E528; A529; G530; P531; E532; E535; E542; V543; S544; E554; E555; P556; N557; E558; V560; P561; D563; A564; R565; H567; K568; E570; D571; A574; K581; E583; I585; D586; D587; E588; E589; S590; D591; M592; I593; S594; N595; E597; V598; Q600; V601; N602; F604; L605; D606; Y607; K608; N609; E611; V612; K613; F614; I615; E616; E618; L619; E620; Q622; K623; Y626; F627; L629; Q630; V633; R634; I637; D663; F664; N665; H666; S668; L669; S677; V678; S679; S680; L681; S682; E683; N685; V686; S687; S689; L690	0.249275	6243.59	10071	0.3827	10.2798	3.00488	-49.6643	-85.5956	0.264643
Q9UJV3	Q7Z3Y8	M205; V208; S209; K219; L220; R225; D226; Q228; V229; A230; S231; D234; R235; K238; Y438; I440; K463; K465; R472; A474; G475; A476; P477; R478; G479; L480; Y481; W487; M488; I489; V490; P491; N492; I493; K494; Q495; Y498; V500; H501; G502; L503; Q504; F585; D587; S588; Y609; K610; S611; S623; I684; L685; P686	0.070748	1449.45	3099.6	0.318627	R167; D171; R174; F177; E178; L181; A182; H184; Q185; S186; E188; A189; D190; N192; G193; R195; R196; D199; E200; T202; L203; C204; T206; D207; I210; R301; K308; L311; Q312; E315; I316; L318; Q319; L322; A323; K325; H326; E329; C330	0.084967	1517.67	2940.55	0.340421	6.06648	2.69621	-7.30488	-12.7894	0.602178
Q9UJV3	Q7Z4V0	M1; G2; E3; S4; P5; A6; S7; V8; L10; N11; A12; S13; G14; G15; L16; F17; S18; L19; K20; M21; E22; T23; L24; E25; S26; E27; L28; T29; C33; L34; E35; L36; E38; D39; P40; L41; C50; F51; S52; C53; H55; R56; L58; V59; S60; S63; S67; I68; E69; P70; I71; N86; H87; R88; G89; L90; D91; L93; R95; T98; L99; Q100; N101; I102; R105; F106; A109; S110; S112; G113; P114; N115; S116; P117; S118; E119; S120; R121; R122; R124; T125; R127; P128; T129; Q140; F141; C142; E143; D145; P146; P147; I155; T156; C157; E158; V159; Y161; A168; T169; P171; K174; P175; F176; H179; D187; T188; L190; R191; G192; I193; T194; L196; D197; H198; E199; N200; E201; K202; V203; N204; M205; C215; A216; L217; K219; L220; V221; G222; R223; R225; D226; H227; V229; A230; S231; L232; N233; K240; L243; E244; N246; L247; T248; L250; V251; R253; N254; L257; E258; A262; I265; Q266; C268; Q269; Q270; E272; V273; N274; M277; H278; K281; E284; E285; E288; L289; E291; I292; I293; Q295; R296; Q298; M299; I300; V302; K303; I304; E306; T307; M310; K311; R313; K314; Q317; Q318; A320; N321; Q324; C325; R328; R358; M361; A362; A364; S365; Q367; V368; L369; I370; P371; D372; I373; N374; F375; N376; A378; F379; E380; N381; F382; A383; L384; D385; F386; R388; E389; L392; L393; L396; D397; Y398; L399; R408; E410; L411; T413; H422; I424; S425; D426; D427; E428; F429; S430; I431; S432; S433; Y434; L457; W458; E460; I461; K494; Q495; N496; H497; N517; Q518; G730; M731; K732; T733; C734; H735	0.344218	9814.79	18213.5	0.350175	G13; E14; P157; Q158; M159; S160; P161; S162; P163; H165; F176; E177; H200; L203; P205; P206; N209; T210; F242; V243; I246; K260; K289; L292; I294; Y297; S298; R299; M300; K301; T302; M303; V305; Y306; I308; K309; S310; A312; N313; I314; F317; S318; L319; P320; A324; K328; I329; S331; T332; T333; E334; K341; R387; D391; E392; L394; A395; F396; G398; K399; R400; R401; K402; Y403; I405; N406; K407; R409; D410; K412; E413; V415; K416; D418; Q420; F422; R423; D424; K426; L427; G428; T429; L430; K431; Y433; R434; S435; I436; M437; P438; K439; P440; I441; M442; V443; I444; P445; T446; L447; S449; L450; L456; Q459; G463; L464; D467; L469; L470; N471; N472; S473; L474; T475; P476; K477; Y478; L479; G480; C481; K482; Q483; D484; N485; S486; S487; S488; P489; K490; P491; S492; S493; V494; F495; R496; N497; F499; S500; G501; I502; K503; K504; P505; W506; H514; H515; F516; Q517; F518; Q520; H521; R523; D524; T528; R533; Y535; C537; R538; I539; V545; R546; P547; G548; S549; L550; S551; T552; M554; K555; L556; H557; H558; G559; E560; N561; R562; K564; K565; K574; F576; G577; H578; R580; V581; G584; H585; E588; V589; R591; M619; S622; R625; E626; K628; S629; N630; L631; E632; E633; D634; L637; N638; Q639; A640; Q679; G681; T682; F683; P684; G685; S686; K687; G688; T689; Q690; E691; Q695; H696; H721; A722; C723; P724; R725; R728; Q729; L779; L780; C781; H794; Q798; H799; N800; C801; E802; D803; K806; L807; I810; S823; E825; A826; E827; K828	0.292271	9659.28	16970.8	0.362721	6.26474	3.18372	-88.0637	-126.683	0.082752
Q9UJV3	Q7Z5G4	M1; G2; E3; P5; A6; V9; Q260; K263; L264; I267; C268; Q270; V271; N274; T275; H278; A401; Y438; T439; I440; G443; Q444; N446; I448; S449; K450; S451; W452; C453; L457; W458; E460; I461; K463; G475; P477; R478; G479; L480; Y481; N482; S483; V484; D485; S486; W487; M488; I489; V490; P491; N492; Y498; T499; V500; H501; G502; L503; Q504; K514; A519; G520; S521; R522; N719; C720; R721; P722; Q723; E724; P726; Y727; V728; S729; G730; M731; K732; T733; C734	0.106122	2524.96	5627.72	0.30971	V8; S9; G10; K11; V12; F13; I14; Q15; R16; D17; Y18; S19; S20; G21; T22; R23; C24; Q27; K29; F30; P31; A32; E33; Y54; A57; E58; K59; L60; G61; G62; Q63; S64; Y65; L66; E67; G68; C69; L70; A71; C72; L73; T74; A75; Y76; T77; I78; F79; L80; C81; M82; T84; Y86; E87; L90; I116; E117; R118; G119; L120; R121; I127	0.445255	2500.51	4343.78	0.365342	7.95945	0.795945	-44.8609	-54.4857	0.006429
Q9UJV3	Q86VK4	T413; A414; S415; H416; D417; T418; T420; H422; E435; Q437; Y438; T439; I440; T442; F447; L457; P459; E460; I461; R462; K463; C464; K465; E466; V468; S469; C470; L473; G475; A476; P477; L480; Y481; N482; S483; V484; D485; S486; W487; M488; I489; V490; P491; N492; I493; K494; Q495; H497; Y498; T499; V500; H501; G502; L503; Q504; S505; Y509; I512; K514; I516; S521; N523; N532; Q534; P535; K537; D539; K541; M542; N551; L554; S566; H567; T568; P569; E570; N583; I584; F585; I586; D587; S588; G589; H591; Y592; E594; K610; R653; P686; L701; S702; G703; L704; P705; P707; N719; C720; R721; P722; Q723; E724; S725; P726; Y727; V728; S729; G730; M731; K732; T733; C734; H735	0.152381	4418.46	7080.15	0.38426	N19; T20; S21; P23; V29; E30; S31; E32; A33; K34; D35; I36; T37; C38; L39; K67; V69; A73; R76; S77; L78; R79; V80; N81; V82; G83; P84; D85; G86; E87; E88; T89; A91; Q92; T93; V94; Q95; L113; Q114; P115; S116; F121; L123; L124; L126; T127; R128; H137; V139; S155; E156; S157; T158; S160; I162; F165; L166; Q169; E170; A172; H173; D174; L176; I177; A178; A179; T180; R181; Q183; L184; A185; K186; N187; A188; K189; S191; N193; H198; G200; S201; G204; Q205; P213; E216; K217; G225; D227; R228; T229; F230; V231; W232; P233; A234; H235; Y238; H239; S248; F249; I250; P252; A253; E254; V262; L263; Q264; L266; K267; M270; H273; N274; M399; N400; S401; Q402; P403; S404; L405; G406; G407; E408; L426; A427; E428; G429; S430; P431; R432; S433; L434; S435; S436; V437; P438; P464; Q465	0.284519	4287.63	7207.5	0.372995	8.4998	1.8378	-40.3887	-59.7944	0.125903
Q9UJV3	Q86VV4	H416; D417; Y438; T439; I440; W458; P459; I461; K463; P477; R478; G479; L480; Y481; N482; D485; S486; M488; V490; P491; Y498; T499; V500; H501; G502; L503; Q504; S505; Y509; Q534; P535; F536; K537; D539; H544; K545; K546; K558; E560; L563; H567; P569; S573; G574; T575; G576; Y578; N583; I584; F585; D587; W602; K610; S611; A612; P613; K614; N615; E616; W617; K620; S628; R629; C630; N633; V635; E642; L685; P686; W694; N695; S725; Y727; M731; C734; H735	0.103401	2504.34	4429.95	0.361153	H297; N298; V299; L300; D328; A330; S331; T332; D333; C334; G335; T336; L337; R365; N367; H368; A392; Q393; A396; Y397; Y399; A400; A401; H403; H404; R405; V407; A408; S411; F412; K414; Q415; V418; N419; A421; E422; S423; S425; E426; Q429; Q430; C433; E434; S435; C436; D437; E438; N439; E440; D441; D442; F443; I444; V446; T447; K448; N449; G450; S451; D452; S454; S455; T457; R459; C464; S465	0.141935	2672.96	5517.29	0.326359	5.40822	1.93151	-19.4225	-27.4993	0.424683
Q9UJV3	Q86W54	A6; V9; L10; S13; F17; L19; M21; T98; N101; I102; R105; K108; T129; T130; A131; M132; H189; E199; N200; E201; K202; N204; M205; V208; A216; L217; K219; L220; R225; H227; Q228; V229; A230; S231; D234; K238; K281; I292; R296; K303; Q318; Q345; F348; L349; A352; K353; A356; V359; A360; T363; A364; S366; Q367; V368; I370; P371; D372; I373; N374; F375; N376; E380; N381; F382; A383; D385; F386; R388; E389; L392; F429; S430; I431; S432; S433; E435; Q437; K450; W452; S454; W455; L457; P459; E460; I461; K463; E466; A467; V468; N482; S483; V484; D485; W487; I489; P491; N492; K494; K514; I516; N517; Q518; G520; S521	0.141497	2896.42	7660.51	0.274362	M1; A2; T3; P4; L5; G6; W7; K9; A10; G11; G13; S14; V15; L17; A18; L19; Q21; L22; V25; I26; Q29; E45; N46; F47; V48; F53; V56; E57; L60; E63; K64; A65; H67; A68; T70; K71; V72; L74; A75; K76; E78; E79; Q82; F83; E89; V90; L91; K93; Q94; K97; E98; A101; K104; A105; S108; V109; K112; Q115; E116; K119; K120; L123; I124; C127; I130; E131; I134; Q137; E138; L141; N142; E145; I148	0.356098	3163.18	7117.97	0.307668	2.64044	2.31038	-25.1974	-31.354	0.475104
Q9UJV3	Q86WT6	S4; A6; S7; L10; N11; S13; G14; L16; F17; S18; L19; K20; M21; E22; T23; L24; E25; S26; E27; L28; L34; E35; L36; F37; L42; L43; P44; A46; H47; S48; K94; R95; N96; V97; T98; L99; N101; I102; R105; F106; Q107; T188; H189; G192; I193; K202; V203; N204; Y206; D211; L213; L232; N233; R235; F236; L239; K240; T242; L243; E244; N246; L247; N249; L250; V251; R253; N254; E256; L257; E258; Q260; M261; K263; L264; I265; I267; C268; V271; E272; N274; T275; M277; H278; E279; K281; L282; M283; E285; C286; D287; E288; L289; V290; I292; I293; Q294; R296; K297; I300; A301; K303; I304; K305; K308; K311; L312; L315; A316; Q318; V319; C322; R323; C325; L326; S329; T330; L332; I333; A336; E337; H338; I339; L340; E342; N343; D344; Q345; A346; R347; F348; L349; Q350; A352; K353; I355; A356; V359; A360; A362; T363; S366; Q367; L369; I370; P371; D372; I373; N374; F375; N376; D377; A378; F379; E380; N381; F382; A383; L384; D385; F386; S387; R388; E389; K390; K391; L392; L393; E394; L396; Y398; L399; I448; S449; K450; S451; W452; C453; W455; P459; R462; V468; R472; S725; P726; Y727; V728; S729; G730; M731; K732; T733	0.259864	7756.68	15489.4	0.333677	M1; T5; D12; P13; G14; D15; Y16; V17; E18; M19; N20; D21; S22; P27; S28; K29; V30; V31; I32; D34; I35; M37; E38; L39; F48; M53; L54; S55; C56; G57; H58; N59; N89; T91; F92; N93; P94; V95; L96; K98; L99; K102; I103; L106; P107; L108; H112; P113; F125; K127; P128; D129; G130; K131; L132; I153; S154; A156; V157; F160; T161; E163; L164; A165; Q167; Q168; Q170; L171; E172; T174; L175; L178; Q179; L181; R182; M184; Q185; K186; A188; I189; A191; H192; K193; N195; K196; L199; Q200; H202; V203; S204; E206; F207; L210; H211; L214; H215; E218; I221; L222; L225; R226; G229; L232; N233; M236; E237; N239; L240; L243; Q244; Q246; C247; A250; K251; M253; L254; I257; Q258; K260; T261; E262; Q263; Q264; N265; S266; F267; D268; F269; L270; K271; I273; T274; L276; L277; L280; M284; L287; T289; R290; E291; L292; I293; S294; R295; K296; L297; N298; L299; G300; Y302; K303; G304; P305; I306; Q307; Y308; M309; V310; W311; R312; M314; Q315; L318; C319; P320; G321; L322; Y379; E381; D428; L429; P430; F432; K442; Y446; Q453; S455; Y457; A459; K460; T461; M462; T463; H464; Y466; T467; S469; Q500	0.376	7638.37	15651.6	0.327968	2.98797	1.29912	-134.657	-148.59	0.000195
Q9UJV3	Q86YD7	E409; E410; L411; C412; T413; A414; S415; H416; D417; T418; I419; T420; H422; W458; P459; E460; I461; K463; E466; A467; R472; G475; A476; P477; R478; G479; L480; Y481; S483; S486; M488; I489; V490; P491; N492; K494; H497; Y498; T499; V500; H501; G502; L503; Q504; S505; R508; R528; L529; K530; N532; S533; Q534; P535; K537; L538; P540; K541; K548; I549; S550; N551; D552; G553; L554; Q555; M556; E557; K558; D559; E560; S561; S562; K564; K565; S566; R571; N583; I584; F585; D587; S588; G589; H591; Y592; E594; V596; G598; S599; S600; T601; R629; N631; S632; F634; P648; P649; H650; L651; K652; R653; D661; P670; A671; N672; S673; N695; K696; S697; L698; M699; L701; S702; G703; L704; P705; A706; P707; D708; F709	0.161905	3682.17	6588.58	0.358511	M1; M2; A3; R4; R5; D6; P7; K8; A11; K12; R13; V15; R16; Q18; T19; L20; K22; Q23; A26; P27; V28; G29; P30; P40; R41; L42; K43; N46; C47; E48; A49; F50; P60; M61; C63; W64; K65; A66; A67; L68; V69; P70; P71; N72; F73; G74; E75; K76; E77; E80; N81; L82; P84; W85; K86; K103; E105; R108; P109; Q110; E138; Y142; R144; V145; P149; M150; P151; V152; H153; T154; T155; S156; R158; V161; R202; A207; A208; D209; P211; A300; C301; L302; N303; P305; T377; P382; S385; S455; E457; D458; D460; S461; D462; L463	0.202586	3972.02	6690.06	0.372537	8.10014	2.87424	-24.8582	-42.7158	0.325186
Q9UJV3	Q8IUR6	K281; L282; E284; E285; C286; E288; L289; E291; I292; I293; Q294; Q295; R296; Q298; M299; I300; V302; K303; K305; E306; T307; K308; V309; M310; K311; L312; R313; K314; A316; Q317; Q318; N321; R323; Q324; E327; R328; V331; L332; N334; Q335; H338; I339; E342; D344; A346; R347; F348; L349; Q350; S351; K353; N354; I355; E357; R358; M361; A362; S365; V368; L369; D372; N374; F375; E380; N381; F382; A383; L384; D385; F386; R388; E389; K391; L392; L393; G395; L396; D397; L399; E428; F429; S430; I431; S432; S433; E435; Q437; A445; F447; S449; W455; G456; W458; P459; I461; K463; C464; K465; A467; S469; Y481; N482; S483; V484; D485; I489; P491; N492; K494; Q495; K514; I516; N517; Q518; V728; G730; M731; K732	0.160544	4669.82	9172.87	0.337349	M1; P2; Q3; P4; S5; V6; S7; G8; M9; D10; P11; F13; G14; A16; Y43; E44; R47; E48; Y51; N54; P55; R56; D57; N58; F59; L60; S61; L62; E63; K66; D67; I68; E69; N70; L71; E72; S73; F74; T75; D76; V77; D79; N80; A83; L84; S86; N87; Q90; W91; T93; Y94; D97; L98; K100; Y101; L104; T105; C107; D108; I109; G111; T112; K113; V115; D116; D121; D122; F123; E130; Q192; V195; P196; S198; D199; C200; V201; Q202; K203; A204; S205; L319; S320; A321; T323; S324; V325; S326; S328; K332; G429; K430; R431; E559; L563; V566; I567; I570; I574; R577; V578; N580; P581; R582; D583; E584; N588; M589; G590; L593; I597; L601; P604; A606; G607; Q608; E611	0.181534	4718.76	8495.27	0.357102	4.68655	2.34327	-31.563	-45.4243	0.204146
Q9UJV3	Q8IWZ5	M1; S4; P5; A6; V9; L19; K20; T23; L24; S26; E27; L28; L42; L43; P44; A46; H47; K94; R95; N96; V97; T98; L99; N101; I102; R105; F106; R180; H189; G192; I193; V203; Y206; D211; L213; L232; N233; R235; F236; L239; K240; T242; L243; E244; N246; L247; N249; L250; V251; R253; N254; E256; L257; E258; Q260; M261; L264; I265; I267; C268; Q270; V271; E272; N274; T275; H278; E279; L282; M283; E285; C286; D287; L289; V290; I292; I293; Q294; Q295; R296; K297; M299; I300; A301; K303; I304; K305; E306; K308; M310; K311; L312; R313; K314; L315; A316; Q317; Q318; V319; A320; N321; C322; R323; Q324; C325; L326; R328; S329; T330; V331; L332; I333; N334; Q335; A336; E337; H338; I339; L340; K341; E342; N343; D344; Q345; A346; R347; F348; L349; Q350; S351; A352; K353; N354; I355; A356; E357; R358; V359; A360; M361; A362; T363; A364; S365; S366; Q367; V368; L369; I370; P371; D372; N374; F375; N376; A378; F379; N381; F382; A383; L384; D385; F386; R388; E389; K390; L392; L393; E394; L396; D397; Y398; L399; T400; W452; S454; W455; G456; L457; W458; K465; E466; A467; V468; S469; C470; S471; R472; A474; G479; L480; N517; Q518; A519; G520; P726; Y727; V728; S729; G730; K732; T733; C734	0.273469	9827.33	16398.7	0.374717	D46; R48; H139; L140; H143; M158; C161; N162; H163; P206; E207; N208; Y209; L210; G212; R213; L214; R217; D286; E287; K288; I291; I298; Y301; N306; K307; L308; L326; I327; A329; C330; R333; A334; S336; L337; F338; A340; I341; K343; F344; K345; V347; R348; E350; I351; D352; D354; L355; E357; F358; N359; L361; K362; F365; K366; D368; K369; K372; R373; E375; I376; R377; G379; F380; L381; K382; L383; R384; I386; L387; Q388; K390; E391; I393; I394; M395; Q397; I398; E399; N400; L401; E402; V403; S404; R405; Q406; E408; I409; E410; K411; Y412; V413; V415; T416; T417; K419; V420; N421; E422; M423; D424; G425; L426; I427; A428; Y429; S430; K431; E432; A433; L434; K435; E436; T437; G438; Q439; V440; A441; F442; L443; Q444; S445; A446; K447; I448; L449; V450; Q452; I453; E454; G456; I457; Q458; T459; T460; Y461; R462; P463; D464; P465; Q466; L467; R468; L469; H470; S471; I472; N473; Y474; V475; P476; L477; D478; F479; E481; L482; S483; S484; A485; I486; H487; E488; L489; F490; P491; T492; G493; P494; K495; V497; R498; S499; S500; G501; L504; P505; S506; P507; Y508; P509; V510; H511; S512; E513; T514; M515; I516; R518; W575; S576; A577; G578; S581; S583; Q585; S587; S588; S589; H591; N592; W593; Y594; S595; F596; N597; D598; Y610; Q611; L613; Y615; K620; Y622; T624; A707; W709; L711	0.298755	9378.19	17033.9	0.355071	5.31097	1.45791	-147.735	-175.589	5e-05
Q9UJV3	Q8IXW0	M1; G2; E3; S4; P5; A6; S7; V9; L10; N11; A12; S13; G14; G15; L16; F17; S18; L19; K20; E22; T23; E25; S26; E27; T29; C30; P31; I32; C33; L34; E35; L36; F37; L42; L43; P44; C45; A46; H47; S48; S52; C53; H55; R56; I57; V59; S60; P77; T78; C79; R80; Y81; H87; R88; D91; G92; L93; K94; R95; N96; V97; T98; L99; N101; I102; R105; S120; R121; R122; E123; R124; T125; Y126; T129; I155; T156; E158; S178; R180; V182; D187; T188; H189; L190; R191; G192; I193; T194; D197; H198; E199; N200; E201; K202; N204; M205; Y206; D211; Q212; L213; C215; A216; L217; K219; L220; V221; G222; R223; R225; D226; H227; Q228; V229; A230; S231; L232; N233; D234; R235; F236; E237; L239; K240; L243; E244; N246; L247; T248; N249; L250; V251; K252; R253; N254; S255; E256; L257; E258; N259; Q260; M261; A262; K263; I265; Q266; I267; Q269; Q270; V271; V273; N274; M277; A401; S432; S433; Y434; E435; Q437; T442; G443; Q444; A445; F447; I448; S449; K450; S451; W452; C453; W455; G456; L457; K465; E466; V468; S469; C470; S471; R472; L473; A474; G475; A476; P477; L480; Y481; D485; S486; I489; P491; N492; K494; R508; K514; I516; N517; Q518; A519; G520; S521; R522; N523; D661; N662; N663; E714; C718; N719; R721; Q723; E724; S725; P726; Y727; V728; S729; G730; M731; K732; T733; C734; H735	0.302041	9811.87	15773.3	0.383498	W3; L4; R5; P6; A7; R10; R11; E12; Q13; E14; S15; V16; S17; G18; H19; L20; G21; P22; P23; A24; G25; A26; P27; A28; A29; P30; E31; T32; P33; T34; C35; L36; P37; D38; T39; T40; P41; H42; P43; P45; V46; V47; C48; S49; A50; D51; P52; Q53; L54; L59; D60; R62; T63; L66; L67; Q70; L73; E74; I93; V97; L142; T145; T146; L149; Q150; M152; E153; Q157; Q160; K161; L164; L165; R178; Q180; T181; D194; P195; S196; L212; E213; V215; D216; W217; N218; S219; R222; M231; P233; Q237; Q239; P240; R241; P242; W243; P244; Q245; L246; D247; T248; G249; S250; P251; E252; S253; S254; G255; K256; E259; R260; H261; H262; K263; E266; L270; P271; L273; N274; T275; S276; S277; S278; G279; G280; D282; S283; H306; S309; S310; A313; L314; A317; G318; S319; Y320; S321; R322; D323; E325; D326; L327; K329; T330; H331; P333; R334; H335; L340; V396; R397; F399; P400; K429; I446; R447; R468; R469; E470; T471; P472; A473; P474; R475; V476; F477; L483; S484; I485; D486; R487; P489; E492; K501; P503; R507; P508; L509; R510; K511; G512; R513; V514; R515; E516; P517; R518; V519; S520; R521; R522; R523; G525; T526; G528; L529; L530; P531; V533; R542; E543; P545; A546; P548; E549; N550; P551; Q557; H558; L559; P560; I562; P563; G564; D565; L568; P569; S570; P571; P572; A573; E574; G576; L577; R583; H588; R589; V590; R594; R599; S600; P602; L603; A605; L606; S607; N610; A612; E613; S614; R615; F616; G617; F618; R619; F620; L621; S622; C623; L624; P625; V626; T627; A628; D629; T630; C631; R632; A634	0.405363	9371.28	17625.7	0.347123	5.94272	2.39794	-82.8736	-116.741	0.044338
Q9UJV3	Q8IYA8	H544; K546; K558; E560; L563; S573; G574; T575; G576; C577; Y578; M597; G598; S599; S600; T601; W602; Y603; A604; N615; E616; W617; I618; K620; S628; R629; C630; N631; S632; N633; V635; R637; N640; K641; E642; L644; P648; P649; H650; L651; K652; D669; A671; N672; T692; W694; N695; K696	0.065306	1472.3	2907.17	0.336183	M1; D543; L546; L547; G553; D554; H555; Q556; M557; S558; W559; F560; S561; D562; N564; L565; S568; P571; K574; E575; G577; K578; N579; L581; Y582; L584; G585; F586; D587; S588; S589; D590; D591; D592; G593; F594	0.060606	1665.38	3098.42	0.349591	5.0993	5.73671	-8.78164	-15.6824	0.387958
Q9UJV3	Q8IYI8	C33; E35; L36; F37; E38; D39; R95; V97; T98; Q100; N101; I102; I103; D104; R105; Q107; K108; V111; E119; R122; E123; R124; T125; Y126; R127; P128; T129; T130; A131; M132; S134; E135; C139; Q140; F141; C142; E143; Q144; D145; P146; P147; T156; C157; E158; V159; Y161; R164; C165; A168; T169; H170; P171; P175; F176; H179; V185; D187; T188; H189; L190; R191; K546; K558; E560; G574; T575; G576; C577; Y578; M597; G598; S599; S600; T601; W602; N615; E616; W617; I618; K620; R629; C630; N631; S632; N633; F634; V635; R637; N640; K641; E642; M643; L644; D646; V647; P648; P649; H650; L651; K652; H677; T678; W694; K696	0.141497	3631.84	7593.08	0.323552	V9; A10; V11; N12; F13; E17; L20; L21; D22; I23; S24; Q25; K27; L28; Y29; E31; V32; M33; E35; T36; R38; N39; R46; W47; K48; D49; Q50; I52; E53; E55; H56; Q57; N58; R60; R61; R64; E68; K226; P227; C228; E229; C230; K231; S236; S240; A241; H243; R244; K247; Q440; S441; R444; T445; T447; H448; I449; I451; H452; Y468; C469; K471; S472; R475; K478; T479; K484; L485; Y486; E487; C488; K489; Q490; R491; S492; V493; V494; P495; V498; P499; V500; P501; D503; I504; G507; L508; T509; L510; E511; R512; S513; P514; G521; K522; E525; T537; K539; R540; N541	0.164706	3786.52	7575.94	0.333248	7.81844	4.58322	-19.9202	-39.122	0.195507
Q9UJV3	Q8IYX8	M1; G2; S4; P5; S7; V8; N11; A12; G15; L16; L19; E22; T23; E25; S26; L34; R80; S116; P117; E119; S120; R121; R122; E123; T125; R127; S209; D210; V221; G222; R223; H224; R225; D226; H227; R253; L257; Q260; K263; L264; I267; C268; Q270; V271; N274; M277; H278; K281; E284; E285; E288; L289; I292; Q295; R296; M299; V302; K303; E306; T307; V309; M310; R313; K314; Q317; Q318; N321; Q324; C325; E327; R328; V331; L332; Q335; I339; E342; D344; A346; R347; Q350; S351; N354; I355; E357; R358; M361; A362; A364; S365; L369; D372; N374; F375; N381; F382; R388; L392; Y398; L399; S451; W452; C453; S454; W455; L457; W458; I461; R462; C470; R472; L473; G475; A476; P477; R478; L480; Q518; A519	0.160544	3905.08	9116.57	0.299891	M6; H7; I9; Y13; P50; N51; Q53; A54; L57; A58; T61; L62; E64; K65; R68; L69; L71; E72; Q75; D78; N79; I82; L83; R85; E86; A87; Q89; Y90; A93; L94; N96; E97; E100; R101; L103; A104; E107; L108; Q111; K112; I115; S116; Q118; L119; S120; S121; A122; Q123; R125; C126; T127; L128; L129; E130; Q132; L133; E134; Y135; T136; K137; R138; M139; V140; L141; N142; V143; E144; E146; K147; I150; L151; Q153; Q154; A155; L157; Q158; E160; K161; E162; D164; Q165; M166; L168; Y169; K171; L172; E173; L175; D176; L178; E179	0.197826	4204.26	8489.52	0.331207	3.94607	2.46629	-33.5791	-44.4042	0.413775
Q9UJV3	Q8N143	E291; I292; Q295; R296; Q298; M299; I300; V302; K303; E306; T307; V309; M310; R313; K314; Q317; Q318; N321; A364; S365; Q367; V368; I370; P371; D372; I373; N374; F375; E380; N381; F382; A383; L384; D385; F386; S387; R388; E389; K391; P404; S406; I407; R408; E409; E410; L411; T413; S415; H416; D417; T418; H422; W423; I424; S425; D426; E428; F429; S433; E435; Q437; Y438; T439; I440; F441; T442; G443; F447; I448; W452; C453; S454; W455; L457; W458; E460; I461; R462; K463; C464; A467; C470; S471; A474; G475; A476; P477; R478; L480; Y481; S483; V484; D485; S486; W487; M488; I489; V490; P491; N492; Q495; N496; H497; H501; G502; L503; I510; I512; K514; I516; S521; R522; N523; S524; E525; P526; T527; R528; Q534; D552; L554; Q555; Y592; E594; V596; K652; R653; P670; A671; M699; L701; S702; G703; L704; P705; P707; F709; E717; R721; P722; Q723; E724; S725; P726; Y727; V728; S729; G730; M731; K732; T733; C734; H735	0.208163	5785.87	10899.8	0.346757	P7; E8; G9; A10; L11; G12; Y13; V14; R15; E16; F17; T18; R19; H20; S22; D23; V24; G26; N27; N29; E30; L31; R32; L33; R34; G35; I36; Q47; P48; L49; R50; R87; A90; P91; L93; D94; T98; S99; R100; L101; R102; L103; S104; P105; A106; T107; H122; Q125; A126; R129; F130; A133; E136; L138; G139; I140; S141; L142; R143; P144; L145; E146; A147; E148; P149; P150; T151; P152; P153; T154; P157; R162; P171; T172; E173; S174; R175; S176; C177; D188; P189; K190; N193; Q208; A209; P223; Q224; R226; K266; C267; P270; A271; T273; P274; Y275; L277; T278; A281; Q282; P288; E290; R291; A292; R293; P294; L295; P296; G297; S298; E299; F300; F301; S302; C303; Q304; N305; A310; S313; S314; G315; D323; K329; Q331; L332; C333; R334; S335; S336; R376; I377; H378; S379; G380; K382; R392; F393; V394; H398; H402; I405; G408; K410; P413; C414; P415; T416; C417; G418; T419; R420; F421; R422; H423; T426; H430; I433; H434; R450; H451; S453; Q454; R456; L457; R460; Q461; K462; H463; G464; A465; A466; T467; N468	0.359081	5762.97	12127.2	0.32213	7.96616	1.03906	-36.1039	-58.7619	0.611611
Q9UJV3	Q8N5A5	N204; M205; A216; K219; L220; R225; D226; H227; Q228; V229; A230; S231; L232; D234; K238; K450; W452; S454; W455; G456; R478; Y609; S611; P613; A622; S623; W625; H638; N639; K641; T682; F683; I684; L685	0.046259	1053.77	2554.15	0.29207	Q219; A220; G221; R237; I238; T239; D240; V241; T247; K249; D251; L253; R256; E257; E272; R354; N413; F415; D416; L418; N419; L422; Q423; Q425; A426; P427; G428; L430; E431; G433	0.056497	1108.23	2966.35	0.271986	8.32566	0	-8.90352	-12.8999	0.312186
Q9UJV3	Q8N5L8	D417; Y438; I440; F441; T442; G443; Q444; A445; N446; F447; I448; S449; K450; S451; W452; C453; G456; L457; W458; P459; I461; R462; V468; R472; L473; G475; A476; P477; R478; G479; L480; Y481; N482; D485; S486; W487; M488; I489; V490; P491; N492; I493; K494; Q495; H497; Y498; T499; H501; G502; L503; Q504; S505; G506; T507; R508; Q534; L538; D539; P540; K541; M542; G582; N583; I584; F585; I586; D587; S588; G589; H591; K610; D661; Q716; Y727; S729; G730; M731; T733; H735	0.107483	2412.18	4612.07	0.343408	M1; E2; H3; Y4; I36; A64; G65; K66; V68; S69; E72; I73; R76; L87; R88; F89; W96; L105; D106; P107; L108; T109; V110; R111; R112; H113; P115; V117; P139; P140; G141; L142; M145; S147; S148; S149; C150; G151; P152; R153; S154; R155; R156; R157; A158; R159; D160; T161; R162; S163	0.306748	2610.3	4564.02	0.363839	7.9642	3.58389	-20.3042	-32.5333	0.286793
Q9UJV3	Q8N5R6	L16; F17; S18; K20; E25; I32; C33; L34; E35; L36; E38; D39; F51; S52; H55; R56; L58; V59; S60; C62; S63; G65; S67; P70; I71; T72; L85; N86; H87; R88; G89; L90; D91; R95; Q107; V111; S112; G113; P114; N115; S116; P117; S118; E119; S120; R121; R122; E123; R124; T125; R127; E135; R136; I137; A138; C139; Q140; F141; C142; E143; Q144; D145; P146; P147; T156; C157; E158; V159; Y161; A168; T169; H170; P171; K173; K174; P175; F176; S178; H179; D187; R191; N200; N254; S255; L257; E258; N259; M261; A262; I265; Q266; Q269; Q270; E272; V273; N274; A276; M277; H278; K281; E284; E285; D287; E288; L289; E291; I292; Q295; R296; Q298; M299; K303; H416; D417; T418; S432; S433; Y438; W452; C453; S454; W455; G456; L457; W458; G475; P477; R478; G479; L480; S483; V484; D485; M488; I489; V490; P491; N492; I493; K494; Q495; Y498; V500; H501; G502; L503; Q504; S505; I516; N517; Q518; Q534; Q723; E724; P726; Y727; S729; G730; M731; K732; T733; C734; H735	0.221769	5991.26	12461.6	0.32468	F3; R4; W9; S13; L14; R16; Q17; R18; L33; S34; V35; G36; N38; E39; E85; P86; G87; Q88; S89; R144; P145; D146; Q147; P148; R149; N151; P152; K153; E158; D159; L160; Y161; R162; Y163; C164; G165; N166; L167; A168; L170; R171; P176; T177; A178; R179; H180; G182; S183; L184; A185; Y186; S187; S235; K236; K237; E238; K266; E270; K272; N273; N274; Q275; S276; K278; E300; Q302; A303; E304; A306; V336; R368; S371; F372; P374; R375; Y376; I377; G378; C379; N380; H381; P410; N411; K413; E414; S418; D423; P447; R448; V449; Q451; G477; R478; G480; T482; S483; F484; S485; E486; D487; T488; S521; R522; Y524; Q525; L528; E568; R569; S602; D604; V606; S607; S608; T609; M610; L612; S613; T614; S615; R618; A620; E621; E622; E623; L625; V626; M629; S630; T633; L739; L740; Y743; L747; M750; K751; E754; V757; R758; E761; I764; E765; E768; I841; K858; F859; N860; L861; L862; A863; K864; L865; E866; H867; Q869; S870; R871; L873; S874; L875; E876; S877; Q878; E880; D881; S882; R884; R885; E889	0.175365	6151.35	11694.8	0.344689	5.92953	4.11773	-33.2066	-58.4931	0.413244
Q9UJV3	Q8N715	M1; S4; P5; A6; V9; L10; S13; L16; F17; K20; M21; T23; L24; E27; L42; L43; P44; C45; A46; H47; T72; A73; Q75; T78; C79; R80; Y81; V82; I83; S84; L85; G92; L93; K94; R95; N96; V97; T98; I102; E135; T188; R191; I193; T194; E199; N200; E201; K202; N204; M205; A216; L217; K219; L220; Q228; V229; A230; S231; L232; N233; D234; F236; E237; K238; K240; Q241; E244; M245; T248; N249; V251; K252; R253; S255; E256; E258; N259; Q260; K263; L264; Q266; I267; Q270; V271; V273; N274; T275; M277; H278; K281; L282; E285; C286; E288; L289; E291; I292; I293; Q295; R296; M299; I300; V302; K303; E306; T307; M310; R313; K314; Q317; Q318; D372; N374; F375; N381; F382; A383; L384; D385; F386; R388; E389; L392; L393; L396; D397; Y398; L399; T400; A401; P402; N403; P404; E428; F429; S430; S432; N446; I448; W452; C453; S454; W455; G456; L457; W458; P459; E460; I461; K463; R478; D485; S486; W487; M488; I489; V490; P491; N492; Y498; I516; N517; Q518; A519; G520; S521; R522; N719; C720; R721; P722; Q723; E724; P726; Y727; V728; S729; G730; M731; K732; C734; H735	0.247619	7475.45	14583.1	0.338891	M1; F4; F7; S8; P11; Y12; D14; L15; W16; E17; P18; P19; R20; E26; Q29; R30; L31; G32; G33; E52; A55; G56; C58; W59; L60; P62; H63; C64; S65; F66; T67; R69; P70; R71; R72; R73; G74; C75; S76; D77; S78; L79; R80; G81; S82; R83; S84; S86; D87; A89; R90; R97; R100; P101; R104; R105; E107; D108; A109; G111; E112; L127; P128; P129; Q130; R131; P132; Q133; C135; P136; H137; Y138; P139; L140; A141; Q142; D144; S145; P146; P147; P148; C149; P150; G151; G154; T155; P156; F161; R162; E164; K165; A166; G168; G169; D170; W172; A173; L176; G177; R178; G181; R182; W183; S184; P185; S186; S187; V188; P189; S190; R192; S193; S194; V195; P196; S197; Q198; K199; F200; K201; R202; H203; K244; E248; E249; V251; V252; S253; Q255; D256; Q257; I259; V260; L262; V263; L264; R266; L267; K268; Q271; R274; Q278; A281; W284; E285; K288; Q292; Q440; E444; L447; Q454; R458; I462; G465; L466; E469; E473; E476; K477; K480; E481; Q484; R491; A492; G493; E494; R502; I505; L506; L509; A510; K513; I514; Q516; A517; H520; V521; K523; T524; D527; K528; H531; E534; L535; L538; R539; N542; H543; I545; L546; K549	0.306581	7169.01	14289.7	0.334083	4.77996	2.73141	-52.7779	-75.7602	0.226143
Q9UJV3	Q8N8B7	G65; E66; S67; I68; E69; P70; H87; R88; D91; K94; Q140; F141; E143; I155; T156; C157; E158; V159; Y161; C165; A168; T169; H170; P171; K173; K174; P175; F176; S178; H179; R180; D187; L190; R191; T194; D197; H198; N200; E201; K202; V203; N204; M205; A216; L217; K219; L220; V221; G222; R223; R225; D226; V229; A230; S231; L232; N233; D234	0.078912	2381.27	4522.14	0.344941	L43; Q44; T46; D47; V49; R50; Y53; K57; L72; K76; Y79; P90; K91; L92; L144; S164; L167; D168; P169; T171; P172; M173; R174; K176; F210; I217; K218; K221; V286; D288; G289; T290; Q291; T292; N293; K294; R298; R299; V307; T308; V309; R312; L315; F316; L317; P318; W320; V321; S324; N325; P326; D327; E328; Q329; M330; M331; T332; E341; W343; Y344; H345; S346; K347; W348; V349; C350; W351	0.190883	2434.71	4957.23	0.329373	4.56813	4.56813	-18.6803	-27.6572	0.28688
Q9UJV3	Q8N9N8	H544; K545; K546; K558; E560; L563; K565; H567; R571; F572; S573; G574; T575; G576; Y578; S599; T601; W602; N615; W617; K620; S628; R629; C630; N631; S632; N633; V635; R637; E642; M643; L644; P649; H650; W694; N695; K696; T733; C734; H735	0.054422	1426.33	2727.16	0.343406	S2; A4; T5; R7; K8; K12; K64; R65; K90; N117; R118; Q119; T120; Q121; P122; E123; L124; P125; A126; E127; P128; Q129; L130; S131; G132; E133; E134; S135; S137; E138; S141; D142; F144; R150; Q151; Y152; H153; E154; S155; E156; E157; E158; E161	0.260606	1553.45	3030.19	0.338911	8.05428	5.36952	-1.3819	-9.68672	0.602253
Q9UJV3	Q8NCA9	M1; G2; E3; S4; P5; A6; S7; L10; N11; T23; S26; E27; T29; P31; L34; H47; P77; T78; R80; L250; R253; N254; E256; L257; Q260; K263; L264; I267; C268; V271; E272; T275; H416; D417; E435; Y438; I440; F441; T442; G443; F447; K450; S451; W458; P459; E460; I461; R462; K463; C464; K465; E466; A474; G475; A476; P477; R478; G479; L480; Y481; N482; V484; D485; S486; W487; M488; I489; V490; P491; N492; K494; Y498; V500; H501; G502; L503; Q504; G506; T507; R508; Y509; I516; K530; Q534; K546; K558; E560; G574; T575; G576; C577; Y578; D587; S588; G589; C590; W602; N615; E616; W617; K620; C630; N631; S632; N633; V635; R637; N639; N640; K641; E642; M643; L644; V645; D646; L657; D659; D661; N662; N663; M664; S666; Y668; H675; L676; H677; T678; W694; N695; A706; I710; D711; P713; E714; R715; Q723; S725; P726; Y727; V728; S729; G730; M731; K732; T733; C734; H735	0.2	5034.69	9863.08	0.33795	M1; A2; A3; A4; R5; P6; E7; Q9; S10; R11; S13; P14; T15; E17; S18; S20; Q21; E22; P23; L24; D25; L26; V27; L28; V29; P30; D31; D32; R34; P35; G36; T37; P38; P39; S40; D41; L42; I43; E44; I45; Q46; V47; V48; K49; V50; T51; D52; T53; T54; L55; V56; P57; E58; P59; E61; S64; H66; P71; A72; A73; F74; R75; L76; E79; F82; H83; P113; A114; R117; P128; Y129; R130; C131; A132; L133; L141; A142; L144; L145; R146; Q148; H149; G152; V153; E154; P155; G156; T157; S158; R159; R160; P161; P162; D163; T164; A165; V167; A168; E169; Q170; R171; P172; V181; M183; A184; A185; A186; A187; A188; G189; A190; R253; T255; L256; C257; D258; R259; H270; Q271; T273; H274; F275; H276; G277; P278; G279; P280; L282; A293; E295	0.402477	5172.61	11423.3	0.31168	8.03346	2.35126	-43.0543	-65.7244	0.344738
Q9UJV3	Q8NE01	Q260; K263; L264; Q266; I267; Q270; V271; V273; N274; T275; M277; H278; E288; Q295; R296; Q298; M299; I300; V302; K303; I304; E306; T307; M310; K311; F379; E380; N381; F382; Y398; D417; I431; S432; S433; E435; Y438; I440; Q444; A445; F447; I448; K450; S451; C453; S454; W455; G456; L457; W458; P459; R462; K463; E466; A467; R478; G479; L480; Y481; N482; V484; D485; S486; M488; I489; P491; N492; I493; K494; Q495; H497; Y498; H501; G502; L503; Q504; S505; Y509; K514; I516; N517; Q518; A519; G520; S521; D587; S588; Q716; E717; N719; C720; R721; P722; Q723; E724; S725; P726; Y727; V728; S729; G730; M731; K732; T733; C734; H735	0.142857	3875.74	7812.42	0.331595	R152; Q155; L156; L159; A160; L161; A162; E165; V168; L169; E171; S172; G173; E175; E177; R178; A179; R182; R183; L195; L199; S203; F233; L234; E237; V238; A241; A242; G245; R246; T248; L249; R254; V273; L277; Q495; L496; A499; F503; E507; D509; R515; L542; Y547; Q550; R551; S552; L562; Q563; E567; V568; E569; I570; G571; K572; E573; G574; L575; K576; F577; E578; N579; G580; A581; F582; T583; Y584; Y585; G586; V587; S588; T591; G616; D617; G618; Y624; P626; D627; Y628; T629; R631; L667; Q668; V669; I670; P671; G672; S673; Q674; T675; R676; L677; L678; E680; T683; A686; G687; R692; E698; G699; S700; P701; G702; R703; P705; G706; V707	0.151344	3838.57	7252.56	0.346094	4.66665	2.33333	-22.3715	-33.7126	0.580718
Q9UJV3	Q8NHY3	L16; F17; S18; S26; P31; I32; C33; L34; R56; I57; S60; S61; S64; F74; Q75; P77; T78; R80; R121; K252; S255; E256; N259; Q269; E272; V273; A276; M277; H278; E279; A280; K281; M283; E284; E285; D287; E288; V290; E291; Q294; Q295; K297; Q298; M299; A301; V302; I304; K305; E306; K308; V309; M310; L312; R313; L315; A316; Q317; V319; A320; N321; R323; Q324; L326; E327; R328; S329; T330; V331; L332; I333; N334; Q335; E337; H338; K341; R358; F379; L399; H416; D417; E435; Q437; Y438; T439; I440; T442; G443; Q444; A445; N446; F447; I448; S449; K450; S451; W452; C453; S454; W455; G456; L457; W458; P459; E460; I461; R462; K463; E466; A467; V468; A476; P477; R478; G479; L480; Y481; N482; S483; V484; D485; S486; W487; M488; I489; V490; P491; N492; Y498; V500; H501; G502; L503; Q504; S505; Y509; I512; K514; I516; N517; Q518; A519; G520; S521; N523; Q534; F585; D587; S588; K610; S611; Y660; D661; N662; N663; T682; F683; I684; L685; P686; R715; Q716; E717; C718; Q723; S725; P726; Y727; V728; S729; G730; M731; K732; T733; C734; H735	0.238095	6846.27	12906.4	0.3466	K25; S26; S27; E28; Q29; Y30; L31; E32; K35; L56; N100; P105; G106; T107; F108; Q109; R111; D112; S115; N116; T135; E136; V139; L140; R141; K142; N143; V144; K145; C219; P220; V221; Q222; F223; D237; H264; D267; K268; P271; R273; C274; T275; S276; L277; H279; K280; P281; G378; D379; S380; P381; P382; S383; P384; Q385; S387; S388; T389; Q390; R393; L470; P473; L474; D476; E477; K479; G480; A481; F483; Q484; E487; P488; S490; V491; R492; S493; P496; P622; I630; R632; S633; G634; V635; Y636; A641; G642; Q643; W644; P645; E646; P647; P650; Y651; A654; I655; E657; L658; S662; P663; S664; L665; L666; K667; V668; L670; W673; K674; P739; P741; L762; K764; S770; I771; Y772; K773; L774; K775; L776; R777; P778; I780; R781; P782; R783; R784; D785; H786; R787; P788; K790; Q791; P792; S793; R794; I795; P796; R797; P798; L799; A800; Y801; V802; F803; L804; G805; P806; A807; R808; Q809; P810; K812; L815; R817; A818; V819; G821; S822; K823; G824; G825; E826; A827; S828; R829; V830; D831; S834; V835; E837; E838; E839; E841; E845; K846; P848; A849; A850; P851; L852; E853; S854; S855; P856; Q857; P858; P859; E860; G861; L862; H865; W866; L867; S878; W879; V880	0.221591	6860.85	13939.8	0.329839	5.25275	3.0641	-68.5006	-92.2989	0.043186
Q9UJV3	Q8TAU3	M1; E3; S4; P5; A6; V8; V9; N11; A12; L19; T23; L24; S26; E27; L34; L42; L43; P44; C45; A46; H47; P77; T78; C79; R80; Y81; V82; I83; S84; L85; N86; G92; L93; K94; R95; N96; V97; T98; I102; R121; R122; E123; R124; I193; C195; L196; D197; V203; Y206; V208; S209; D210; D211; Q212; L213; I214; C218; R223; H224; L232; R235; F236; L239; K240; T242; L243; N246; N249; L250; R253; N254; E256; L257; Q260; M261; K263; L264; I267; C268; Q270; V271; E272; N274; T275; H278; R388; K391; L392; E394; G395; L396; D397; T400; N403; P404; P405; S406; I407; E409; E410; L411; C412; T413; A414; S415; H422; I424; S425; D426; D427; E428; F429; S430; S432; S433; E435; T442; G443; Q444; A445; N446; F447; I448; S449; K450; S451; W452; S454; W455; L457; I461; K463; C464; K465; E466; A467; V468; S469; C470; S471; R472; L473; A474; G475; A476; P477; G479; L480; N482; S483; V484; P491; N492; K494; Q495; N496; H497; K514; I516; N517; Q518; A519; S524; E525; P526; T527; R528; N532; L554; V596; K652; R653; P670; A671; M699; L701; S702; G703; L704; P705; D711; P713; Q716; E717; C718; N719; C720; R721; Q723; E724; P726; S729; M731; K732; T733; C734; H735	0.268027	6744.1	12891.6	0.343461	M1; A2; A3; A4; A5; P6; R7; R8; T10; Q11; Q12; G13; V15; D19; V20; A21; V22; N23; F24; E27; E28; L31; L32; S33; E34; A35; Q36; C38; L39; Y40; V43; M44; E46; N47; L50; I51; S53; L54; C56; W57; C58; G59; S60; K61; E63; E64; A65; P66; C67; K68; Q69; R70; A84; G85; V86; S87; P88; K89; K90; A91; H92; P93; C97; G98; L101; E102; V104; F105; F107; A108; D109; Q111; E112; T113; H114; H115; K116; Q117; K118; L119; N120; R121; S122; G123; A124; C125; G126; K127; L129; Q141; K150; F157; K160; R161; K162; L163; R164; V165; S166; Q167; E168; P169; F170; V171; F172; R173; E174; F175; G176; K177; D178; P181; S182; S183; L185; C186; H201; G202; P203; P204; K216; T223; K224; H225; S226; I228; P229; H230; L233; D237; G238; C239; Y240; S250; R251; Y252; V253; F255; S256; N257; Q259; R260; T263; K265; G266; Y268; E272; S278; R279; K280; S281; S282; I284; Q285; Q287; R288; H290; T291; K293; T294; Y296; Q307; K308; G309; I312; R316; E321; P323; Y324; R327; E328; Y329; K336; G337; L339; I340; Q343; H346; T347; G348	0.313043	6938.84	12590.4	0.355306	7.01603	2.77718	-64.0703	-92.4529	0.05614
Q9UJV3	Q8TBE0	Q260; K263; Q266; I267; Q269; Q270; V271; V273; N274; T275; M277; H278; A280; K281; L282; E284; E285; C286; E288; L289; E291; I292; I293; Q295; R296; M299; I300; K303; E306; M310; K314; D372; N374; F375; N376; E380; N381; F382; A383; L384; D385; F386; R388; E389; K391; L392; L393; G395; L396; D397; Y398; L399; T400; A401; L411; T413; A414; S415; H416; D417; T418; T420; H422; W423; I424; E428; F429; S430; I431; S432; S433; Y434; E435; Y438; T439; I440; T442; N446; K450; W452; C453; S454; W455; G456; L457; W458; P459; E460; I461; R462; K463; C464; K465; E466; A467; V468; C470; S471; R472; L473; A474; G475; A476; P477; Y481; N482; S486; W487; M488; I489; V490; P491; N492; I493; K494; Q495; N496; H497; Y498; T499; V500; H501; G502; L503; Q504; S505; T507; Y509; K514; I516; N517; Q518; A519; G520; S521; R522; N523; N532; Q534; P535; F536; K537; L538; D539; P540; K541; M542; N551; D552; L554; E570; G582; N583; I584; F585; I586; D587; S588; V596; K610; R653; D661; P686; M699; L701; S702; G703; L704; P705; R715; E717; N719; C720; R721; P722; Q723; E724; S725; P726; Y727; V728; S729; G730; M731; K732; T733; C734; H735	0.255782	8092.65	13343.3	0.377528	R19; R60; V63; P64; E65; E91; L92; P93; D95; L96; P97; K98; P99; P100; S101; P102; A103; P104; S105; E107; D108; P109; G110; L111; S154; R155; D156; R157; D158; E238; P239; P240; A241; P242; R246; K251; N253; G254; K255; W261; G263; A264; S265; S266; E268; A269; P273; G274; Q276; G277; C278; P279; E281; P282; W283; S285; A286; T287; P288; C289; G290; P291; S292; S296; H297; L316; R330; E333; P336; A337; P338; K339; Q340; E341; L342; H343; Q344; P345; S346; C368; V369; G370; P371; E372; L373; T374; L376; L381; Y382; C383; G384; Q385; E386; L388; M398; L399; P400; E401; G402; K403; L404; S405; P406; V407; A408; A409; P410; H411; E412; E413; G414; L415; L416; L417; A418; P419; S420; S421; V422; P423; S424; G425; T426; P427; F428; Q429; H430; P431; P432; W433; G434; S435; R437; Y438; C439; S440; S441; E442; D443; T444; G445; V446; N447; G448; Y449; S450; I451; C452; G453; V454; L455; P456; L457; T460; H461; A462; T464; T465; C466; G467; G468; C469; P470; Y471; K472; M473; P474; F475; A476; A477; E478; G479; C480; R481; S482; L483; L486; E487; F488; L490; E492; A493; G494; H495; P509; S510; V511; P512; P513; A514; E516; P517; V518; P519; H520; L521; Q522; T523; P524; T525; E527; P528; Q529; G552; S553; S554; C555; R556; H557; R560; S561; A564; R565; R566; H569; R579; Q675; S679; P680; S681; K724; R726; G727; E728; G729	0.288462	7472.61	11986.6	0.384013	7.4525	2.44134	-96.0774	-128.9	0.002947
Q9UJV3	Q8TBZ8	M1; G2; E3; S4; P5; V8; K252; R253; N254; E256; L257; Q260; M261; K263; L264; I267; C268; Q270; V271; E272; N274; T275; M277; H278; K281; L282; E285; D397; Y398; L399; T400; A401; N403; P404; E435; Q437; T439; I440; T442; F447; S449; K450; W452; C453; S454; W455; G456; L457; W458; P459; E460; I461; R462; K463; P477; R478; G479; L480; Y481; S483; V484; D485; S486; M488; I489; Q504; I512; K514; I516; Q518; A519; G520; S521; R522; N523; E525; H544; K545; K546; K558; E560; L563; G574; T575; G576; Y578; D587; S588; S599; T601; W602; Y609; W617; A622; W625; R629; C630; N631; S632; V636; R637; H638; N639; K641; E642; M643; L644; P649; H650; Y660; D661; N663; H677; T678; F679; D680; V681; T682; F683; I684; W694; N695; K696; E717; C718; N719; C720; R721; P722; Q723; E724; S725; P726; Y727; V728; S729; G730; M731; K732; T733; H735	0.191837	4833.27	10017	0.325467	M1; D2; S3; V4; D8; V9; A10; V11; N12; F13; E17; L20; L21; D22; S24; Q25; L28; Y29; D31; V32; M33; E35; T36; N39; L40; A41; C42; V43; G44; K45; K46; W47; E48; I62; N65; H66; M67; E68; G70; L71; S72; E73; Y77; D78; G81; E82; F84; S85; Q86; I87; L88; N89; L90; N91; N93; K94; K95; I96; P97; T98; I99; V100; R101; P102; C103; E104; C105; S106; L107; G109; V111; M113; H114; H115; S116; L118; S119; R120; I122; R123; L126; G127; K129; P130; Y131; D132; Y133; Q134; E135; Y136; G137; K139; S151; Y197; R208; P209; S210; L211; Q213; I214; R217; E222; K223; P224; Y225; E226; Q228; E229; A231; A233; L237; P238; F240; Q241; M244; T248	0.209765	5052.38	9656.73	0.343486	8.90179	2.42776	-47.542	-71.5442	0.05417
Q9UJV3	Q8TCE9	E409; E410; L411; R472; V596; G598; H650; K652; R653; M699; L701; R721; Q723; E724; S725; P726; Y727; V728; S729; M731; K732; T733; C734; H735	0.032653	949.631	2274.01	0.294583	L28; V31; K32; D33; Q35; D47; D49; Q53; R55; H57; G59; H60; P61; I63; N65; S66; C67; V68; F69; G70; I71; W72; R73; Y74; E75; E76; K77; Y79; A113; H114; R115; F116; P117; D129	0.244604	935.223	2413.36	0.279289	4.24436	6.36654	-5.15781	-9.16624	0.548681
Q9UJV3	Q8TD31	M1; G2; S4; P5; A6; V9; L10; T98; N101; R105; T156; N233; F236; E237; K240; E244; N259; Q266; Q269; Q270; V273; M277; A280; K281; M283; E284; D287; E288; E291; I292; Q294; Q295; Q298; M299; A301; V302; K303; K305; E306; K308; V309; M310; L312; R313; A316; Q317; V319; A320; N321; R323; Q324; E327; R328; V331; N334; Q335; H338; I339; K341; E342; N343; D344; R347; S351; R358; E460; M731; K732; H735	0.093878	2686.24	6403.39	0.295528	L129; R140; R147; L150; A151; E154; R157; K158; E161; E162; Q165; L168; E169; Q172; Q176; L179; S180; T183; E187; L190; T194; A197; E198; E201; K202; L204; S205; E208; R211; A212; A215; K216; R223; M447; E451; A454; A455; Q456; L457; P458; N461; L464; S465; V468; H472; Q556; Q559; L562; A563; G566; L567; L569; E570; R573; Q576; Q577; T580; A583; A584; R587; Q588; T591; Q594; E595; G598; Q599; L601; Q602; V605; E609; R613; L616; S617; E620; L623; N624; R627; R628; H630; A631; V634; V635; R638; Q641; R642; A645; Q646	0.111253	2536.8	6265.32	0.288203	6.50961	2.68043	1.03229	-9.12067	0.862323
Q9UJV3	Q8WTP8	E284; D287; E288; E291; I292; I293; Q295; R296; K297; Q298; M299; I300; A301; V302; K303; I304; K305; E306; T307; V309; M310; R313; K314; Q317; F375; N381; F382; A383; L384; D385; F386; R388; E389; L392; T420; F429; I431; S432; S433; Y438; T439; I440; T442; G443; Q444; K450; W452; W455; G456; L457; W458; P459; E460; I461; R462; K463; C464; K465; E466; L480; Y481; S483; V484; D485; S486; W487; M488; I489; V490; P491; N492; I493; K494; Q495; H497; Y498; T499; V500; H501; G502; L503; Q504; T507; Y509; T575; G576; C577; Y578; D587; S588; G589; W602; W617; K620; S628; C630; N633; V635; V636; R637; H638; N640; K641; E642; M643; L644; Y660; D661; N662; N663; M664; H677; T678; F679; D680; V681; T682; F683; I684; P686; W694; P713; E717	0.167347	4263.91	8747.45	0.327707	M1; V2; P3; E5; A6; E8; S9; A10; C12; L13; C14; P15; S16; L17; T18; I19; P20; D24; V25; K28; R29; H30; R32; R33; S34; R35; Q36; H37; R39; F40; M41; R43; K44; L47; L52; L53; S54; M55; P56; P57; E58; P59; S61; S62; P63; L64; P65; A76; A77; S78; S79; K81; C83; L84; R85; R123; R125; D155; R157; R159; W160; S222; E223; P224; G225; L226; R229; K235; D236; L239; Q240; H243; K244; K245; V248; G249; Q250; S293; M296; E297; M300; Q303; Y304; W305; P306; D308; L309; A310; G312; S313; R314; G316; A317; E319; A320; Q321; R323; R324	0.301538	4560.67	8555.77	0.347706	7.93239	3.17295	-36.3397	-57.0896	0.376899
Q9UJV3	Q8WV44	E3; S4; A6; S7; L10; Y126; T129; T130; A131; M132; E135; T188; H189; L190; R191; I193; L196; V203; Y206; D211; Q212; L213; L232; R235; F236; L239; K240; T242; L243; E244; N246; L247; N249; L250; V251; R253; N254; E256; L257; Q260; M261; L264; I267; C268; V271; E272; N274; T275; M277; H278; E279; K281; L282; M283; E285; C286; D287; E288; L289; V290; I292; I293; Q294; R296; K297; M299; I300; A301; K303; I304; K305; E306; T307; K308; V309; M310; K311; L312; R313; K314; L315; A316; Q317; Q318; V319; A320; N321; C322; R323; Q324; C325; L326; E327; S329; T330; V331; L332; I333; N334; Q335; A336; E337; H338; I339; L340; K341; E342; N343; D344; Q345; A346; R347; F348; L349; S351; A352; K353; I355; A356; R358; V359; A360; A362; T363; S366; Q367; L369; I370; P371; D372; I373; N374; F375; N376; D377; A378; F379; E380; N381; F382; A383; L384; D385; F386; S387; R388; E389; K390; K391; L392; L393; E394; G395; L396; D397; Y398; L399; T400; A401; R408; L411; T413; H422; I424; S425; D426; D427; E428; F429; S430; I431; Y434; K450; W452; C453; S454; L457; I461; E466; K494; Q495; N496; H497; Q518; A519; R522; M731; K732; T733; C734; H735	0.259864	8637.8	15516.4	0.35761	Q12; E16; V19; I22; C23; L24; D25; V42; C43; Q46; L47; G49; D52; D55; R56; L59; D60; E63; E64; E66; D67; G68; E69; E70; E71; E72; V73; E74; A75; V76; G77; A78; G79; A80; D83; T84; M112; E161; E162; E163; D164; L165; T169; P170; P172; P173; P174; P175; A176; P177; R179; P184; G216; R217; G218; T222; D223; Q224; G225; L234; K235; F237; E242; E243; A244; L263; E264; V266; V267; Y270; K271; K273; L274; Q275; H277; V278; P280; L281; R282; H284; L285; A287; V288; Q289; M291; K292; K294; E295; E296; R298; V299; E301; L302; K303; Q305; M306; E309; L310; A312; V313; A314; E316; F317; G318; R319; L320; T321; F323; L324; A325; E327; Q328; L331; E332; R334; L335; R336; M338; H339; Q342; L343; A346; G347; A349; A350; L353; A354; Q356; A357; L360; S361; L363; L364; A367; Q368; R370; S371; Q372; Q373; G374; G375; L376; R377; L378; L379; Q380; I382; K383; T385; F386; C389; E390; V392; Q393; Q395; P396; P397; V399; W400; S401; P402; D403; P404; C405; Q406; P407; H408; S409; H410; D411; F412; L413; T414; D415; A416; I417; V418; R419; K420; M421; S422; R423; M424; F425; C426; Q427; R430; D432; E489; T565; E566; Q567; T568; L569; E574; R578; Y582; A587; R589; Y593; A595; E596; T597; L598; H600; H602; T603; S605; P630	0.331746	8612.3	17085.3	0.33514	4.63766	1.971	-124.418	-148.504	0.000226
Q9UJV3	Q8WV60	G15; L16; F17; S18; L19; K20; M21; E22; L24; E25; E35; E38; D39; L41; F51; S52; H55; R56; R88; L90; D91; K94; R95; I102; R105; F106; Q107; A109; S110; V111; S112; G113; P114; N115; S116; P117; S118; E119; S120; R121; R122; E123; R124; T125; Y126; R127; P128; T129; T130; A131; M132; S133; S134; E135; R136; I137; A138; C139; Q140; F141; C142; E143; Q144; D145; P146; P147; R148; D149; C157; E158; V159; Y161; T169; P175; F176; H179; P186; D187; L190; R191; G192; T194; E199; K202; N254; E258; N259; M261; A262; L264; I265; C268; Q269; E272	0.127891	3752.16	7788.83	0.325116	M1; V2; R3; S5; M6; A9; F10; R15; L18; Q19; L21; Q22; I23; V25; Y26; P27; G28; V29; G30; S32; G33; V35; S36; C37; P40; K44; Y46; L48; T49; D50; N51; V53; K54; L55; K56; E57; Q59; Q60; K61; K62; V63; A64; V65; A66; C67; N68; L69; S70; K83; N87; K88; L89; L91; K92; G93; E94; I96; T97; H100; E103; A120; E121; N122; K123; N124; F125; Y130; Y141; E142; L143; D144; D173; M174; I177; K178; T357; P358; R359; D360; S363; H364; L367; K370; R371; S374; R375; T377; F378; L381; S382; S384; L385; L386; A387; E388	0.244845	3722.12	7169.62	0.341738	5.35169	5.61927	-34.4266	-51.1203	0.198194
Q9UJV3	Q8WWB3	P5; A6; V9; L10; S13; G14; L16; F17; K20; M21; T23; L24; E27; L28; L42; C45; A46; H47; S48; N96; T98; L99; I102; R105; F106; A109; G113; P114; N115; S116; P117; S118; E119; S120; R121; E123; R124; T125; Y126; K174; P175; S178; E201; N204; M205; Y206; V208; D211; A216; L217; K219; L220; R225; H227; Q228; V229; A230; S231; D234; R235; K238; L239; Q241; T242; L243; M245; N246; L247; T248; N249; L250; V251; K252; R253; N254; S255; E256; E258; N259; Q260; A262; K263; Q266; F447; K450; S451; W452; W458; P459; E460; I461; R462; K463; K465; V484; D485	0.130612	2919.02	6976.35	0.294989	Q95; E98; R99; I102; L105; Q109; Q111; L112; G113; E115; M116; N119; M120; E121; L123; V124; R125; I129; L130; E133; T136; L137; S139; G140; K141; T142; L143; A144; E145; I146; S147; D148; R149; Y150; G151; A152; P153; N154; L155; S156; R157; V158; E159; E160; L161; D162; E163; P164; M165; F166; S167; D168; I169; A170; L171; N172; I173; D174; Q175; D176; L177	0.344633	3313.47	6388.19	0.341536	3.52989	0.962697	-43.2696	-49.2701	0.116067
Q9UJV3	Q8WWY3	E285; E288; L289; I292; I293; R296; I300; N381; L384; D385; F386; S387; R388; E389; K391; L392; L393; R408; E409; E410; L411; C412; T413; A414; S415; H416; D417; T418; I419; T420; H422; W423; I424; D426; E428; F429; I431; S432; S433; Y434; Y438; W455; G456; L457; W458; P477; R478; G479; L480; N482; S483; D485; S486; W487; M488; I489; V490; P491; N492; I493; K494; Q495; N496; H497; Y498; T499; V500; H501; G502; L503; Q504; S505; Y509; Q518; K530; T531; N532; Q534; P535; K537; D539; P540; K541; T543; K548; I549; S550; N551; D552; G553; L554; Q555; K564; K565; S566; T568; R571; N583; I584; F585; I586; D587; S588; H591; Y592; E594; V596; R653; P670; A671; S673; P686; M699; L701; S702; G703; L704; P705; A706; P707; D708; F709	0.165986	4094.16	7586.81	0.350498	E18; E19; G20; Y23; G24; E26; E27; E28; E29; P30; A31; E33; P123; E124; S127; L128; K150; N161; A162; M165; V166; S168; V169; T170; S172; T173; T174; Q175; L251; K257; T258; L259; S260; G261; F262; S263; S264; P269; H270; R289; K290; R293; K341; P342; L343; P344; P346; L347; D348; G349; Q350; K352; R354; G356; R357; R358; R360; K361; M362; K363; E364; R365; L366; G367; L368; T369; I371; R372; R377; M378; F394; H398; L399; G400; S402; G403; S404; G405; R406; V407; R408; Q409; T410; Q411; V412; N413; E414; A415; A418; S421; K422; Q425; L428; Q429; V433; T448; A449; S450; S451; V452; Q458; L460; E461; I462; V463; N464; Q466; E469; E474; K478	0.220441	4216.36	8028.05	0.34435	7.46042	2.64725	-16.6966	-34.5543	0.653642
Q9UJV3	Q8WXE1	K281; I292; R296; K303; T307; M310; A360; T363; A364; Q367; V368; I370; P371; D372; N374; F375; E380; N381; F382; A383; L384; R388; D417; T420; S432; S433; E435; Q437; Y438; T439; I440; I448; W455; G456; L457; W458; P459; E460; I461; R462; K463; C464; E466; A467; S469; C470; L473; G475; A476; P477; R478; G479; L480; Y481; S483; V484; D485; W487; M488; I489; V490; P491; N492; I493; K494; Q495; Y498; T499; V500; H501; G502; L503; Q504; Y509; K514; I516; N517; Q518; K541; K564; S566; H567; T568; P569; E570; R571; S573; G574; T575; N583; I584; F585; D587; S588; K610; K614; N615; L685; C720; R721; P722; Q723; E724; S725; P726; Y727; V728; G730; M731; K732; T733; C734; H735	0.153741	4263.97	8086.88	0.345237	E157; R161; F164; L165; Q168; E169; Q172; S175; D176; K179; E180; K183; Q186; S190; E191; F194; E198; M199; E201; L202; K205; L206; S209; E210; A212; N213; S221; H222; V223; S224; P225; R226; K227; S239; P240; Q241; K244; T245; S246; F247; P248; T249; K250; E251; F253; L272; R275; K279; I288; K289; Q290; E292; A293; Q294; K295; S296; F297; D299; S300; W301; Q303; R304; T307; S310; I311; L312; N314; L315; L317; K318; Q319; P320; L321; I322; P323; G324; S325; S326; L327; S328; C330; H331; L333; S334; L345; Q346; P347; G349; F350; G351; S352; T353; L354; F383; R391; S480; Q483; H484; C487; H488; Q563; K566; V569; K570; E573; P601; L604; L605; E608; L612; Q651; Q654; Q657; E658; W661; R709; T710; D711; R714; R715; R718; C719	0.154235	3965.49	7615.38	0.342418	5.58967	0.972116	-32.7322	-44.4332	0.462161
Q9UJV3	Q8WYJ6	L10; G14; G15; L16; F17; S18; L19; K20; M21; E22; T23; T98; I102; R105; L247; E258; N259; M261; A262; L264; I265; C268; Q269; E272; T275; E279; M299; V302; K303; E306; T307; V309; M310; K311; R313; K314; Q317; Q318; Q367; V368; L369; P371; D372; N374; F375; N376; A378; F379; E380; N381; F382; D385; S387; R388; K391; L392; E394; G395; L396; D397; Y398; L399; T400; A401; P402; N403; R408; L411; H422; W423; I424; D427; E428; F429; S430; I431; S432; S433; Y434; K494; Q495; N496; H497; N517; R522	0.115646	2898.74	7022.41	0.292178	E38; A64; L68; D100; S101; D103; C104; S105; D106; C107; W108; L129; R131; K132; F149; G150; L153; R154; P155; L156; V158; A159; R162; A163; H165; E166; K191; Q195; K197; E198; E199; E200; I201; H202; G293; R295; A296; R297; L299; Q300; S301; P305; G306; A307; R308; R310; R313; S314; L316; S317; R318; Q319; S320; A321; T322; E323; I324; P325; L326; M328; L345; M348; Q349; L352; M355; Q356; Q358; M359; Q360; Q361; S362; Q363; A364; Q365; G366; E367; Q368; S369; D370; A371; L372	0.217742	2957.9	7636.46	0.279196	5.46388	5.12239	-14.3778	-27.0631	0.481736
Q9UJV3	Q969T4	M1; P31; I32; C33; L34; E35; E38; D39; C50; F51; S52; C53; H55; R56; I57; V59; S60; C62; S63; S64; P70; I71; P77; T78; R80; R88; D91; R95; S120; R121; R122; E123; R124; T125; Y126; R127; P128; T130; S134; E135; R136; P186; D187; T188; T194; E199	0.062585	1823.33	3787.18	0.324985	M1; S2; S3; D4; R5; Q6; R7; S8; D9; D10; E11; S12; P13; S14; T15; S17; S41; T43; Q44; K47; N48; K50; L51; A57; K58; T61; K64; R65; K68; E69; A71; E72; L75; D76; P100; P101; D119; P121; F122; K123; I148; N152; W153; S154; P155; A156; L157; T158; C167; S168; T171; D172	0.251208	1770.61	3866.16	0.314118	11.6863	3.89545	-7.21924	-19.1483	0.566535
Q9UJV3	Q969U6	H416; D417; T418; E435; Y438; I440; W452; C453; S454; W455; G456; L457; W458; P459; E460; I461; K463; C470; S471; L473; A474; G475; A476; P477; R478; G479; L480; N482; S483; V484; D485; S486; W487; M488; I489; V490; P491; N492; I493; K494; Q495; H497; Y498; T499; V500; H501; G502; L503; Q504; S505; Y509; Q534; P569; E570; N583; I584; F585; I586; D587; Y609; K610; S611; A612; P613; A622; S623; W625; T682; I684; L685; P686; C718; N719; C720; R721; P722; Q723; E724; S725; P726; Y727; V728; S729; G730; M731; K732; T733; C734; H735	0.121088	3405.58	6138.69	0.356819	Q94; L96; K112; P135; Y136; N137; Y140; Q142; F159; L160; G161; P162; H163; N164; S165; S166; S167; E169; L180; L181; S182; R183; V184; R185; K187; P188; Y189; D190; N205; L206; H207; R208; I209; G210; D211; I212; T213; C215; V217; W219; N221; N222; F224; Q225; D226; V227; E230; N231; V232; N233; V234; V235; K236; R237; K240; Q242; A246; T248; R250; A296; K299; E300; L302; R303; F305; L306; D307; V309; L310; E311; Q315; E320; R321; L323; E324; V327; A328; L331; G334; H335; Y360; G379; P380; V381; E384; R386; D389; F391; F392; M434; Y466; T467; P468; D470; E471; C472; F473; F474; E489; R491; D511; V512; N514; D531	0.183746	3354.4	6737.41	0.332388	6.5089	1.18344	-28.4315	-39.6885	0.10474
Q9UJV3	Q969V4	K546; K558; E560; T575; G576; Y578; W602; W617; K620; C630; N633; V635; R637; E642; W694; N695; K696	0.023129	462.052	1050.49	0.305481	R394; S396; I397; P398; L399; R400; D401; E403; D404; H405; V417; C418	0.028708	560.061	1298.18	0.301394	5.87019	1.95673	-6.01949	-7.72365	0.202713
Q9UJV3	Q96A72	H416; D417; Y438; T439; I440; S451; C453; W455; G456; L457; W458; P459; E460; I461; R462; K463; C464; K465; E466; A467; V468; C470; R472; L473; A474; P477; R478; L480; Y481; S483; D485; S486; W487; M488; I489; P491; V500; H501; G502; L503; Q504; S505; Y509; Q534; D587; S588; H591; Y727	0.065306	1636.74	3495.53	0.318911	D31; K33; L34; K50; E51; A52; Y53; V54; H55; K56; S57; V58; E61; R64; I65; D68; S69; L109; E119; R122; V123; Y125; Y126; L127; Q129; D130; K132; C133; L134; F136; S137; L138; I139; G140; L141; H142; F143; K144; I145; K146; P147; I148	0.283784	1648.27	3090.27	0.347843	7.30592	0	-26.231	-31.5595	0.050329
Q9UJV3	Q96BR6	Q140; F141; E143; R148; I155; T156; C157; E158; V159; Y161; R164; C165; R167; A168; T169; P171; N172; K173; K174; P175; F176; T177; S178; H179; R191; H198; E199; N200; E201; K202; N204; M205; V208; C215; A216; L217; K219; L220; V221; G222; R223; R225; D226; H227; Q228; V229; A230; S231; L232; N233; D234; H544; K545; K546; K558; E560; T575; G576; Y578; W602; W617; K620; S628; R629; C630; N631; S632; N633; V635; R637; N640; E642; L644; W694; N695	0.102041	2769.09	5629.25	0.329719	R32; N33; L34; R35; T36; E37; P39; R41; V46; F48; R54; A55; G56; R57; E60; P61; L62; H63; P64; V65; C66; T67; C68; G69; R70; H71; F72; R73; E76; C78; R79; V95; V97; N98; F99; E102; E103; L106; L107; D108; S109; S110; Q111; N113; L114; Y115; V118; T122; G167; V170; S171; L178; N179; E180; N181; Q282; H300; Q397; H408; I411; H412; G414; K416; G424; K425; Y427; H436; A444; S447; D448; S449; A450; Y451; N452; P453; S454; T455; L456; Q459; V461; I463; A464	0.176724	2760.2	5540.65	0.33252	4.34052	3.97881	-20.7773	-30.1982	0.240292
Q9UJV3	Q96BZ8		0	0	0	0		0	0	0	0	0	0	0	0
Q9UJV3	Q96CN5	M1; G2; S4; A6; S7; L10; N11; S13; G14; F17; K20; M21; L24; N96; V97; T98; L99; N101; I102; R105; F106; A109; S112; G113; P114; N115; S116; P117; S118; M132; I155; R180; V182; V185; H189; G192; I193; V203; L213; L232; N233; R235; F236; E237; L239; K240; L243; E244; L247; L250; V251; N254; L257; E258; N259; M261; A262; I265; Q266; Q269; E272; V273; A276; M277; E279; A280; M283; E284; D287; E288; E291; I292; Q294; Q295; R296; Q298; M299; V302; K303; K305; E306; T307; V309; M310; L312; R313; K314; A316; Q317; Q318; A320; N321; R323; Q324; C325; E327; R328; V331; L332; N334; Q335; I339; A346; R347; L349; Q350; S351; K353; N354; I355; E357; R358; M361; A362; S365; V368; L369; N381; F382	0.161905	4541.66	9500.9	0.323421	D321; L322; L325; L326; T328; A329; E330; E332; Q333; L334; L336; S337; R339; Q340; A341; E343; L344; E347; Q348; A351; A352; R354; E355; L358; L359; D361; L362; A365; N366; K368; N369; L370; L372; Q373; V376; D377; E380; R384; E552; Q555; Q556; S559; Q563; V566; A567; S570; R571; R573; V574; E575; Q577; E578; N580; G581; R582; A585; E586; A588; A589; Q590; A592; L593; K596; A599; L600; Q603; L604; M607; H611; A614; L615; R618; E621; N622; L625; K628; L629; R632; E633; E635; I636; R638; I639; R640; E642; E643; A644; Q645; R646; A647; F649; L650; Q651; N652; A653; V654; L655; A656; Y657; V658; Q659; A660; S661; P662; V663; R664; T665; L666; S667; P668; P669; K670	0.167164	4440.85	9528.4	0.317902	4.4531	2.44921	-52.0147	-64.9879	0.039608
Q9UJV3	Q96CN9	M1; G2; S4; A6; S7; L10; N11; G14; G15; L16; V251; K252; S255; E256; E258; N259; M261; A262; K263; I265; Q266; Q269; Q270; E272; V273; N274; A276; M277; E279; A280; K281; M283; E284; E285; D287; E288; V290; E291; I292; Q294; Q295; R296; Q298; M299; V302; K303; K305; E306; V309; M310; R313; A316; Q317; A320; N321; R323; Q324; E327; R328; T330; V331; N334; Q335; H338; I339; E342; D344; R347; Q350; S351; N354; I355; R358; S432; S433; E435; Q444; F447; W455; G456; L457; W458; P459; I461; R462; K463; C464; K465; E466; V468; S469; S471; R472; L473; A474; G475; A476; P477; R478; G479; L480; Y481; N482; S483; V484; D485; W487; M488; I489; P491; N492; Q504; I516; N517; Q518; K558; P569; T575; G576; Y578; D587; S588; W602; Y603; A604; Y609; K610; S611; P613; N615; E616; W617; K620; N621; A622; S623; W625; S628; R629; C630; V635; R637; H638; N639; N640; K641; E642; Y660; D661; N662; N663; D680; V681; T682; F683; I684; L685; P686; W694; N695; P713; E714; R715; Q716; E717; N719; C720; R721; P722; Q723; Y727; S729; G730; M731; K732; T733; C734; H735	0.242177	6662.67	12878.1	0.340963	M1; K3; F4; G5; N7; F8; G9; G10; G11; P12; S13; K14; K15; R210; L218; Q221; I222; T225; K226; R228; L229; I230; Q232; Q233; H234; R236; A237; E239; Q240; H243; A244; M246; L247; R248; L250; Q251; K252; L253; L254; Q255; E257; R258; Q260; R261; Q262; L264; E265; L266; L268; E269; R272; E273; A276; G277; A279; Y280; E283; Q284; G287; F288; L290; Q291; Q294; L295; R297; E298; E301; L302; E305; A308; I309; E312; D317; P318; R319; E322; E325; E326; R329; Q388; I391; Q392; K395; I398; L399; D402; N405; K406; A409; L410; A412; S413; S414; S416; P417; L418; S420; G422; E423; E424; S426; L427; D428; N430; V431; L432; D434; K435; K438; L439; R441; L442; V445; A446; K449; V452; T453; V456; I464; P466; S467; E469; A470; G473; E474; T477; Y480; Y481; E484; Q487; L488; E491; Y495; K496; L503; K504; K506; N507; D510; G511; L513; G514; L517; E518; A520; Q521; E522; L524; A525; K528; E529; Y531; I532; R535; C538; E539; E542; H543; Q546; D550; K553; Q554; A557; Q560; R564; E568; Q571; L572; R575; D576; T578; L579; E582; E583; H586; K587; R589; D590; L593; L596; T597; D600	0.234839	6852.9	14360.5	0.323046	4.14337	5.62314	-37.4965	-64.0673	0.571537
Q9UJV3	Q96DC9	K252; T442; G443; Q444; N446; W452; C453; S454; W455; G456; L457; E460; I461; K463; V468; R472; L473; A474; G475; A476; P477; R478; G479; L480; Y481; N482; S483; D485; S486; M488; K610; S611; I684; L685; P686; E714; R715; Q716; C718; C720; R721; P722; Q723; E724; S725; P726; Y727; V728; S729; G730; K732	0.069388	1638.17	3617.9	0.311672	R38; K73; F74; E76; R77; Q80; D84; R96; F142; N145; R146; D148; F149; F150; R151; H152; F153; E156; C175; D176; H177; I178; I180; T181; Q185; S188; Y195; D197; M199; D200; T201; A202; L203; N204; H205; H206; V207; F208; P209; E210; A211; A212; T213; Y220; Y225	0.192308	1606.1	3204.25	0.333885	4.3153	0	-14.9222	-18.0305	0.252407
Q9UJV3	Q96H86	M1; E3; S4; A6; S7; L10; N11; G14; G15; L16; E22; E25; S26; T29; P31; I32; C33; L34; E35; L36; C53; R56; I57; S60; S61; F74; Q75; C76; P77; T78; R80; Q107; K108; S110; V111; S112; G113; N115; S116; P117; S118; E119; S120; R121; R122; E123; R124; T125; R127; S134; N259; A262; K263; I265; Q266; Q269; Q270; H416; D417; Y438; I440; F441; T442; G443; Q444; A445; N446; F447; K450; W452; C453; S454; W455; G456; L457; W458; P459; E460; S469; C470; S471; P477; R478; G479; L480; Y481; N482; S483; V484; D485; M488; I489; V490; P491; N492; I493; K494; Q495; Y498; V500; H501; G502; L503; Q504; S505; R508; Q534; P535; K537; K546; K548; Q555; E557; K558; D559; E560; S561; L563; K564; T575; G576; Y578; N583; I584; F585; I586; D587; S588; C590; V596; G598; S599; S600; T601; W602; K610; W617; K620; S628; R629; C630; N631; S632; N633; V635; R637; N640; K641; E642; M643; L644; V645; D646; P648; P649; H650; L651; K652; L657; D659; Y660; D661; N662; N663; M664; S666; Y668; N672; S673; L674; H675; L676; H677; T678; T682; F683; I684; L685; P686; W694; N695; K696; S697; M699; D708; F709; I710; D711; Y712; P713; E714; Q716; E717; M731; K732; T733; C734; H735	0.269388	6456.29	13404.4	0.325078	M1; A2; P3; P4; L5; A6; P7; L8; P9; P10; R11; D12; P13; G15; A16; G17; P18; W20; V33; C36; E38; E39; C42; R44; Q47; D102; P103; A104; S106; R107; N108; K110; K111; Q114; A120; E122; K123; P124; D125; P126; V127; A128; S131; P132; L134; A139; P140; A142; G143; P144; P145; Y146; G147; W148; E149; Q150; L151; S152; K153; P155; H156; R157; G158; R159; P160; S161; L162; C163; A164; H165; P166; P167; V168; P169; R174; K182; S183; F184; A185; W186; R187; S188; T189; V191; E192; H193; Y195; S196; E200; P202; F203; H204; T206; G213; H214; A215; S216; S217; L218; S219; K220; R222; P230; H231; R232; L234; E235; R243; S244; L246; T247; S248; L250; R251; H253; T254; G255; E256; K257; P258; Y259; G260; C261; A262; D263; C264; G265; R266; R267; S269; Q270; S271; H277; V280; H281; T285; R294; A295; F296; A297; Y298; S300; D301; R304; R322; F324; R325; Q326; S328; E329; A332; H333; T336; K341; F352; G353; Q354; K355; S356; A357; A359; K360; H361; G387; H388; D390; L391; P394; V395; G396; Q398; L399; Y400; E402; I403; F404; Q405; E406	0.436275	6704.37	14106.4	0.322159	6.07872	5.01495	-43.0576	-73.0966	0.418013
Q9UJV3	Q96HB5	M1; G2; E3; S4; P5; A6; V9; F17; S18; L19; K20; E22; T23; L24; E25; S26; E27; T29; P31; I32; C33; L34; E35; L42; L43; P44; C45; A46; H47; R56; I57; S60; S61; S64; Q75; C76; P77; T78; C79; R80; Y81; V82; K94; S116; P117; S118; E119; R121; R122; E123; R124; T125; Y126; L196; Y206; D210; D211; Q212; L213; R235; L239; T242; L243; N246; L247; L250; V251; R253; N254; S255; E256; L257; E258; Q260; M261; A262; K263; L264; I265; Q266; C268; Q269; Q270; V271; E272; V273; N274; T275; A276; M277; H278; E279; A280; K281; L282; M283; E284; C286; D287; E288; L289; V290; E291; I292; I293; Q294; Q295; K297; Q298; I300; A301; V302; I304; K305; K308; K311; L312; L315; A316; Q318; V319; C322; R323; C325; L326; S329; T330; L332; I333; A336; E337; I339; L340; E342; N343; Q345; F348; L349; A352; I355; A356; V359; A360; A362; T363; S366; L369; I370; P371; D372; I373; F375; D377; A378; F379; L384; F386; K390; L393; E394; G395; L396; D397; Y398; L399; T400; A401; N403; E428; W452; C453; S454; W455; G456; W458; P459; I461; R462; K465; C470; Q518; A519; G520; R522; Q723; E724; S725; P726; Y727; V728; S729; G730; M731; K732; T733; C734; H735	0.268027	8004.59	13804.7	0.367027	M1; F20; G21; A24; P25; V27; K28; S29; R31; L32; G34; L35; L36; R38; Q39; T41; L42; Q43; A45; L46; L48; K49; L50; Q51; E52; L53; K55; V56; C57; Q59; E60; L63; P68; E70; R90; Y92; P94; S224; H225; G255; S256; P257; E258; R259; R260; T261; P262; P266; P267; D269; L270; Y271; D273; L274; K275; R277; R278; V281; A282; S283; T285; S286; R289; S290; L291; P292; R293; S294; A295; S296; S297; F298; S302; V303; P304; A305; P307; L309; R311; P315; Q316; L317; C318; K319; P320; E321; G322; L323; H324; S325; R326; Q327; W328; S329; G330; S331; Q332; D333; S334; Q335; M336; G337; F338; R340; A341; D342; P343; A344; S345; S349; V352; A353; R356; R357; S358; N359; S360; S361; E362; A363; L364; L365; V366; D367; R368; A369; A370; G375; S376; P377; P378; A379; L381; A382; P383; S384; A385; S386; G387; P388; P389; V390; C391; K392; S393; S394; E395; V396; L397; Y398; E399; R400; P401; Q402; P403; T404; P405; A406; F407; G413; P414; P415; P417; P418; A429; R435; L436; P438; C440; G459; T460; W462; E464; L465; P466; P467; A468; P472; G473; P474; L475; R477; K504; W535; P537; P538; P539; T540; R541; I542; W562; Y563; I564; N566; S567; G568; L569; A570; A571; G572; L601; Y602; V621; Y625; G626; G627; C628; Y630	0.330159	7806.4	13916.5	0.359363	4.80678	3.92132	-93.8223	-122.229	0.008124
Q9UJV3	Q96IK5	I267; Q270; V273; N274; M277; H278; K281; E284; E285; E288; H416; D417; T418; E435; Y438; T439; I440; N446; F447; I448; S449; K450; S451; W452; S454; L457; E460; I461; K463; C464; K465; E466; A467; S469; C470; L473; A474; A476; R478; G479; L480; Y481; N482; V484; D485; S486; W487; M488; I489; V490; P491; N492; Y498; T499; V500; H501; G502; L503; Q504; Y509; K514; I516; N517; Q518; A519; G520; S521; Q534; P535; P726; Y727; S729; G730; M731; K732; T733; C734; H735	0.106122	2618.4	5248.37	0.332843	M1; G2; L4; S5; S6; R7; L9; R10; Q11; P12; R13; P14; A15; Q18; Q19; G22; A23; A25; G26; A29; R30; R31; H41; G42; F43; C44; Y45; C46; A47; G48; S49; H50; K51; R52; K53; S55; S56; G57; S58; F59; C60; Y61; C62; K403; D404; G405; E406; Y407; T423; T425; N426; R427; Y428; I430; K432; S463; I468; Q484; E485; Q486; V487; N490; D492; R494; L495; L496; I497; F498	0.132039	2751.98	5249.64	0.343928	7.82067	2.9793	-26.3624	-38.6636	0.118602
Q9UJV3	Q96LR5	M1; G2; E3; P31; I32; C33; L34; E35; C53; H55; R56; I57; V59; S60; S63; S64; P77; T78; R80	0.02585	781.738	1823.93	0.300015	K48; A51; K52; S54; T55; K58; R59; K62; E63; E66; P95; G96; E100; D113; P115; F116; K117; I142; N146; W147; S148; P149; A150; L151; T152	0.124378	726.339	1736.99	0.294861	3.97858	2.65238	-5.27939	-7.3556	0.481768
Q9UJV3	Q96M95	M1; G2; E3; S4; P5; A6; V9; L10; S13; G14; L16; F17; K20; M21; L24; R105; F106; K108; A109; S112; N115; S116; P117; S118; E119; E143; V151; K152; D163; R164; L166; R167; A168; T169; H170; P171; N172; K173; F176; T177; H179; L181; E258; N259; M261; A262; K263; I265; Q266; I267; Q269; Q270; V273; M277; A280; K281; M283; E284; D287; E288; E291; I292; Q294; Q295; Q298; M299; V302; K305; E306; V309; L312; R313; A316; Q317; A320; N321; R323; Q324; E327; R328; V331; L332; N334; Q335; H338; I339; E342; D344; A346; R347; Q350; S351; N354; I355; R358; S454; W455; G456; L457; W458; P459; I461; K463; K465; T733; C734; H735	0.145578	3721.72	8837.24	0.29634	M108; K110; A111; N112; E114; R115; E116; K118; C119; Q120; H121; M122; Q123; T126; Q130; V133; A134; R136; L137; E138; R141; L142; A144; K145; K147; D148; Y149; Y150; I151; F152; K154; Y155; L156; K158; V159; E161; N162; S163; E164; F165; V171; I172; R174; Y175; K176; L178; V179; M181; R182; H183; L185; M186; A189; Q190; Q193; I196; E197; K200; A201; A204; M207; E208; D211; D212; I214; L215; N218; N219; L221; A222; Q225; M226; F228; D229; R230; R232; S233; N234; I236; F237; E239; S240; A243; H244; Q246; N247; T248; A250; K251; K252; L254	0.287975	3837.71	8877.79	0.301814	3.70398	4.23312	-29.8426	-42.0119	0.538652
Q9UJV3	Q96ME1	M1; G2; E3; S4; A6; S7; V8; V9; L10; N11; A12; S13; G14; G15; L16; L19; S120; R121; R122; E123; R124; T125; Y126; E258; N259; A262; K263; I265; Q266; Q269; Q270; E272; V273; T275; A276; M277; E279; A280; K281; M283; E284; E285; D287; E288; E291; I292; Q294; Q295; Q298; E466; V468; L473; A474; M731; K732; T733; C734; H735	0.078912	2141.71	4415.18	0.326635	K299; N303; G304; T325; H355; S361; L362; L363; R364; K365; A366; E367; H394; H396; P430; A432; V444; P445; R446; G447; F448; G449; K450; K451; V452; V454; N494; R507; N508; S509; L510; P511; P512; C513; S514; R515; Q517; M571; G572; K573; V574; V575; M577; P578; Y599; S601; N603; A604; Q605; Q608; R624; S625; G626; T627; L628; Q629; P630; D631; A632; E652; T656	0.084958	2017.58	4058.5	0.332053	8.17447	1.92341	-13.52	-22.5568	0.248809
Q9UJV3	Q96MY7	M1; G2; S4; P5; V9; Q266; I267; Q270; V271; V273; N274; M277; H278; A280; K281; E284; E285; E288; L289; E291; I292; Q295; R296; Q298; M299; A301; V302; K303; K305; E306; V309; M310; L312; R313; A316; Q317; V319; A320; N321; R323; Q324; C325; E327; R328; V331; Q335; H338; I339; E342; D344; A346; R347; Q350; S351; N354; I355; R358; L369; R388; K391; L392; G395; L396; D397; Y398; L399; T400; A401; P402; N403; E409; C412; T413; A414; S415; H416; D417; T418; I419; D427; E428; F429; S430; I431; S432; S433; Y434; Y438; T439; I440; F441; T442; G443; Q444; A445; N446; F447; I448; S449; K450; S451; W452; C453; W455; G456; L457; W458; P459; E460; I461; R462; K463; C464; K465; E466; A467; V468; C470; S471; R472; L473; A474; G475; A476; P477; R478; G479; L480; Y481; N482; S483; V484; D485; S486; W487; M488; I489; V490; P491; N492; I493; K494; Q495; H497; Y498; T499; V500; H501; G502; L503; Q504; S505; G506; T507; R508; K514; N517; Q518; A519; R522; P526; T527; R528; L529; K530; N532; Q534; P535; F536; K537; D552; L554; N583; I584; F585; I586; D587; S588; G589; C590; H591; K610; L657; D659; Y660; D661; N662; N663; M664; Y668; T682; F683; P686; S702; G703; L704; P705; A706; P707; D708; I710; D711; Y712; P713; E714; R715; R721; Q723	0.282993	7634.74	14712.2	0.341645	N141; L251; S254; S255; K257; P258; F261; L262; K264; E265; L268; K269; A271; A272; R273; R275; D276; A278; A279; E282; A283; I285; S286; K289; A290; T291; R293; I294; P295; S297; I298; L299; P301; A302; L303; G304; D305; K306; L307; Q308; E309; E311; L312; R314; K315; I316; I318; Q319; M320; R321; A322; L323; D324; M325; L326; Q327; M328; A329; S330; P332; I333; A334; S335; S336; S337; N338; R339; N341; P342; Q343; P344; R345; T346; A347; R349; T350; Q351; Q352; E353; K354; L355; G356; F357; L358; H359; T360; N361; F362; R363; F364; Q365; P366; R367; V368; N369; P370; V371; V372; P373; Y375; L378; Y379; F382; R385; A386; R389; R390; T392; Q393; E394; A395; T396; R397; F401; L402; T405; R409; Q412; R413; P414; C415; D416; A418; T419; T420; G421; R422; R423; Q424; S426; P427; Q428; P429; P430; A431; T432; P433; L434; P435; R436; S437; R438; S439; S441; G442; L443; A444; S445; L446; S447; A448; L451; P452; V453; H454; K489; M493; S496; V497; R500; A503; M504; P506; K508; S509; E512; V513; A516; K517; K519; E520; N521; N523; N524	0.268934	7778.07	15610.4	0.33256	6.35835	2.33572	-70.1827	-98.6374	0.116864
Q9UJV3	Q96NE9	M1; E3; P5; A6; L264; I267; C268; Q270; V271; N274; M277; H278; K281; L282; E285; I292; Q295; R296; M299; I300; V302; K303; E306; T307; M310; N374; D377; A378; F379; E380; N381; F382; A383; L384; D385; F386; S387; R388; E389; L392; L393; L396; D397; Y398; L399; T400; A401; E410; L411; T413; S415; H416; D417; T418; T420; H422; W423; I424; S425; D426; D427; E428; F429; I431; S432; S433; E435; Q437; Y438; F441; G443; Q444; A445; N446; F447; I448; S449; K450; S451; W452; C453; S454; W455; L457; W458; I461; R462; K465; E466; V468; S469; C470; R472; L473; R478; N482; S483; V484; D485; W487; M488; I489; V490; P491; N492; K494; Q495; N496; H497; Y498; T499; V500; H501; G502; L503; Q504; Y509; I510; I512; K514; I516; N517; Q518; A519; G520; S521; R522; N523; S524; E525; P526; R528; K537; D552; Q716; E717; E724; P726; Y727; S729; G730; K732	0.193197	5578.76	11139.8	0.333686	P273; T275; L294; Y324; R332; H333; Q345; R347; E348; S349; Y350; I351; N354; D360; Q361; K364; R365; A368; T394; S395; G396; I397; E398; D400; T401; P403; H418; K420; L421; K422; T423; C424; H430; S433; H434; T435; E439; P462; R463; L465; E466; Q467; M468; N469; E470; S472; L473; S476; P477; D478; M479; R491; K492; L493; N494; G495; S522; T523; D524; S525; L526; P527; R532; D539; R540; H541; S542; L543; S544; L545; I548; R549; Y551; Q552; L556; A559; G560; C562; Q563; D564; T565; A566; Q567; S568; Y569; T570; F571; G572; C573; G574; H575; E576; L577; D578; E579; E580; G581; L582; Y583; C584; S586; C587; L588; A589; Q590; Q591; C592; I593; N594; I595; Q596; D597; A598; F599; P600; V601; K602; R603; T604; S605; K606; Y607; F608; S609; L610; D611; L612; H614; D615; E616; V617; P618; E619; F620; V621; V622	0.21865	5636.22	10531.7	0.348606	9.62997	2.31833	-49.568	-78.3826	0.057009
Q9UJV3	Q96SQ5	G2; E3; S7; V8; V9; A46; V208; D211; R235; K238; L239; Q241; T242; M245; N246; N249; K252; R253; E256; Q260; K263; T439; I440; T442; Q444; A445; N446; F447; K450; S451; W452; C453; S454; W455; G456; L457; P459; E460; I461; K463; C464; A467; V468; S469; C470; R472; L473; Y481; S483; V484; D485; S486; M488; Q504; Y509; K546; E557; K558; D559; E560; S561; S562; T575; G576; Y578; S588; G589; C590; T601; W602; W617; K620; C630; N633; V635; V636; R637; N639; N640; K641; E642; M643; L644; D646; D659; D661; N662; N663; M664; Y668; H675; H677; T678; F679; D680; T682; W694; N695; K696; D711; Y712; P713; E714; R715; Q716; M731; C734; H735	0.146939	3822.15	7662.35	0.332809	A2; Q26; E27; E28; C30; L31; L32; S33; E34; Q36; R37; K140; Q141; H142; I143; G144; E145; K146; S151; R153; R173; E174; F175; G176; K177; E193; K194; T195; E198; T199; M200; H201; P203; P204; F205; Q206; K209; N211; R217; T218; K219; A220; F221; S222; T223; H225; S226; P229; H230; K232; L233; F234; T235; R236; D237; G238; Y240; S250; R251; Y252; V253; S254; S256; N257; R260; P267; Y268; R279; K280; S281; S282; I284; Q285; Q287; R288; T291; K303; F305; Q307; G309; S310; I312; S313; H314; L316; V317; G320; E321; G322; P323; Y324; E325; R327; S332; Q335; K336; G337; L339; I340; Q343; T347; E349	0.177391	3750.29	7536.06	0.332285	6.07466	3.16939	-25.2086	-39.886	0.26354
Q9UJV3	Q9BQ24	M1; G2; E3; P5; V8; A12; S13; G14; G15; S18; L19; M21; E22; E25; P31; I32; L34; C53; R56; I57; S60; S61; S64; E66; V111; S112; G113; N115; P117; S118; E119; S120; R121; R122; E123; R124; T125; Y126; E258; A262; K263; I265; Q266; Q269; Q270; E272; V273; N274; A276; M277; S433; E435; Q437; I448; S449; K450; S451; W452; C453; S454; W455; L457; W458; P459; E460; I461; R462; K463; C464; K465; E466; V468; V484; D485; I489; P491; N492; K514; I516; N517; S521; Q723; M731; K732; T733; C734; H735	0.118367	3068.64	6383.45	0.324652	K12; K13; L14; V15; R16; S17; P18; S19; G20; L21; M23; P25; G31; S32; G35; Q40; W41; V42; P43; D44; D58; F59; L60; R62; K63; H64; H65; R67; R68; S79; Q80; K81; V82; P83; R85; R86; C88; F89; V90; D91; P92; V93; R94; A97; E98; C99; A100; L101; V102; L104; K105; A107; E108; Y110; D111; L114; Q144; I167; T169; G171; F172; P173; G175; G176; G177; N178; A179; R180; A181; E205; D206; T208; R211; R212; V215; A216; L218; V219; H222; K223; K226; E230	0.350427	3137.93	5616.73	0.35843	5.15583	2.90015	-25.6905	-36.1436	0.21386
Q9UJV3	Q9BRK4	E291; I292; Q295; R296; Q298; M299; V302; K303; K305; E306; V309; M310; L312; R313; K314; A316; Q317; V319; A320; N321; R323; Q324; E327; T330; V331; N334; H338; F382; S449; K450; W452; C453; S454; W455; G456; L457; W458; P459; C470; S471; L473; A474; G475; P477; R478; P491; N492; K494; H567; T568; P569; E570; F585; K610; S611; P613; K614; N615; E616; P726; Y727; V728; S729; G730; M731; K732; T733; C734; H735	0.093878	2482.58	6328.41	0.281759	R385; Q388; Q391; L392; F395; Q396; Q399; R402; Q403; D407; Q410; L411; E414; R415; Q417; L418; E419; R420; R421; C422; T424; L425; E428; L436; K440; V443; K454; L457; K458; Q461; L464; V465; G468; L471; R475; L478; R482; L485; R486; E489; R493; R500; Y621; I622; Y625; N628; R629; E632; L635; Q636; S639; L642; E643; E646; D649; L650; A653; P657; C658; C660; L661; I664; T665; E668; I669	0.09716	2313.05	5681.06	0.289345	5.00455	1.66818	-17.3034	-24.12	0.391054
Q9UJV3	Q9BRU9	H416; D417; S432; S433; E435; Y438; T439; I440; F441; T442; P459; I461; K463; K465; A476; P477; R478; L480; Y481; D485; S486; M488; I489; V490; P491; N492; K494; Y498; V500; H501; G502; L503; Q504; S505; T507; Y509; I516; N517; Q518; Q534; K558; E560; E570; G574; T575; G576; C577; Y578; I584; F585; D587; S588; T601; W602; Y609; K610; S611; P613; N615; E616; W617; K620; N621; A622; S623; S628; R629; C630; V635; R637; N639; N640; E642; L644; Y660; D661; N663; T682; F683; I684; L685; P686; W694; N695; R715; Q716	0.117007	2563.29	5126.14	0.333353	M1; K2; I3; R5; L39; R42; I43; Q44; E47; Q48; R51; K74; D75; Y77; G78; L81; I82; Q84; K85; Q142; N143; T144; R193; K194; K195; R196; K197; I199; P202; N203; P204; L205; S206; C207; L208; K209; K210; K211; K212; K213; P215; Q218; S219; S222; E223; K225; R226; K229; R230; I231; R232; N233; S235; N236; K238; V239; S241; E242; K243; N245; A246; E247; E249	0.253012	2777.17	6054.3	0.314463	7.86449	4.1195	-11.5904	-25.0077	0.410492
Q9UJV3	Q9BSW2	M1; S4; P5; A6; V9; L10; S13; L16; F17; K20; M21; L24; T98; N101; I102; R105; F106; A109; S112; S116; P117; S118; R121; I155; T156; K174; P175; T177; S178; H179; R180; V182; L232; N233; F236; E237; K240; E244; L247; V251; S255; E258; N259; A262; I265; Q266; Q269; Q270; V273; A276; M277; A280; M283; E284; D287; E288; V290; E291; Q294; Q295; K297; Q298; A301; V302; I304; K305; K308; V309; K311; L312; L315; A316; Q318; V319; C322; R323; C325; L326; S329; T330; I333; E337; L340; K341; T363; S366; I370; P371; N376; W452; C453; V728; M731; C734	0.127891	2991.34	7281.61	0.291186	E231; Q234; H235; Y237; E238; M240; E241; Q242; Q243; I244; K245; E247; K248; E249; F251; L252; D255; T256; R258; F259; Q260; R262; S263; L266; E267; K269; L270; K273; E274; E276; L277; Q279; L280; K283; Q284; R286; L287; Q290; C291; L294; H295; D297; K298; T301; K302; E304; N305; L308; K309; T311; N312; L315; A316; E318; L319; T322; S323; E325; L326; A329; Q330; Q332; L333; L336; Q337; A340; L343; H344; K347	0.094391	3122.97	6926.77	0.310751	3.59812	1.96261	-36.0563	-43.173	0.087549
Q9UJV3	Q9BSW7	S26; P31; I32; H47; S60; S61; C62; S64; E69; T72; A73; Q75; C76; P77; T78; C79; R80; Y81; V82; S84; M245; L250; R253; N254; E256; L257; Q260; M261; L264; I267; C268; V271; N274; T275; H278; E279; K281; L282; E284; E285; E288; L289; I292; I293; Q295; R296; I300; F386; R388; E389; L392; L393; G395; L396; D397; Y398; L399; T400; A401; P402; N403; R408; E409; E410; L411; T413; A414; S415; H416; D417; T418; I419; T420; I424; S425; D426; D427; E428; F429; S430; I431; S432; S433; Y434; E435; Q437; Y438; F441; T442; G443; Q444; A445; F447; I448; S449; K450; S451; W452; C453; W458; E460; I461; R462; K463; C464; K465; E466; A467; V468; S469; C470; S471; R472; L473; A474; A476; P477; R478; G479; L480; Y481; N482; S483; V484; S486; W487; M488; I489; V490; P491; N492; I493; K494; Q495; H497; Y498; T499; V500; H501; G502; L503; Q504; R508; Y509; I510; K514; I516; N517; Q518; A519; G520; S521; R522; N523; E525; P526; T527; R528; L529; K530; P535; K537; D552; L554; Y592; E594; R653; Y660; D661; N662; N663; M664; Y668; P670; A671; S673; H675; T682; F683; M699; L701; S702; L704; P705; P707; D708; F709; I710; D711; Y712; P713; E714; R715; Q716; E717; C718; N719; C720; R721; P722; Q723; E724; S725; P726; Y727; V728; G730; M731; K732; T733; C734; H735	0.288435	7640.64	15037	0.336923	M1; A2; Y3; I4; Q5; L6; P8; E11; L14; I17; S18; L21; L22; W25; T26; C27; R28; C31; Y35; C40; Q41; S43; E44; D45; E46; I49; G51; P52; F53; P54; A55; Q56; T57; P58; W60; L61; R92; R93; S94; S95; S96; D97; S99; K100; S101; T102; Y103; S104; L105; T106; R107; R108; I109; L112; S114; R115; R116; P117; S118; S119; P120; L121; D123; I124; P126; I127; E128; F129; G130; L132; S133; K136; E137; P138; I139; Q140; P141; S142; V143; L144; R145; R146; T147; Y148; N149; P150; D152; Y153; F154; K156; F157; E158; H160; L161; Y162; S163; L164; D165; S166; N167; S168; D169; S181; K182; Y183; Q184; L185; P212; P213; P214; I215; H217; D218; R221; M224; S227; L236; P237; F266; L267; Q270; R271; R272; T273; D280; D282; K283; F284; S285; R286; H287; C288; V289; I290; K292; S294; P296; C298; E299; P314; S315; S316; N318; L349; T351; F360; K362; Q364; L369; L371; V372; K373; T374; K375; K376; F379; T409; F411; H413; N414; M415; K416; S417; S418; N419; D420; F421; R424; P434; R441; R460; A461; D464; R465; P468; S470; L471; E472; V473; T474	0.379747	7685.67	14701	0.343314	6.39423	3.65385	-55.823	-87.9981	0.295917
Q9UJV3	Q9BT49	M1; G2; E3; P5; A6; S7; V8; V9; L10; F17; L19; M21; L24; S26; E27; L28; L42; P44; C45; A46; H47; S48; K94; R95; N96; V97; T98; L99; N101; I102; I155; T156; E158; H189; L190; G192; I193; K202; N204; L213; L232; N233; F236; E237; L239; K240; L243; E244; N246; L247; L250; V251; R253; N254; L257; E258; Q260; M261; L264; I265; I267; C268; V271; N274; T275; M277; H278; K281; Y398; L399; T400; H416; D417; S432; E435; Y438; T439; I440; T442; G443; Q444; A445; N446; F447; I448; W455; G456; L457; W458; I461; R462; C464; K465; E466; V468; C470; S471; R472; L473; A474; G475; A476; P477; R478; G479; L480; Y481; N482; S483; V484; D485; S486; W487; M488; I489; V490; P491; N492; Y498; V500; H501; G502; L503; Q504; S505; T507; Y509; K514; I516; N517; Q518; A519; G520; S521; Q534; K546; K558; E560; P569; E570; T575; G576; Y578; I584; F585; I586; D587; S588; G589; S599; T601; W602; Y603; Y609; K610; S611; P613; W617; G619; K620; N621; A622; S623; W625; S628; R629; C630; N631; S632; N633; V635; V636; R637; H638; N639; N640; K641; E642; M643; L644; D646; L657; Y660; D661; N662; N663; M664; S666; Y668; S673; L674; H675; L676; H677; T678; F679; D680; V681; T682; F683; I684; L685; P686; W694; N695; K696; F709; I710; Y712; E714; R715; E717; C718; N719; R721; Q723; P726; Y727; V728; S729; T733; C734; H735	0.303401	7483.02	14679.6	0.337641	M1; P2; R3; H4; C11; R13; D14; T15; R16; E17; R19; N20; I23; S24; F25; H26; R27; K30; R35; W39; Y62; V76; G77; I78; S79; G80; Y81; H82; R83; L84; K85; E86; R119; L120; C123; R126; C127; E129; G130; R131; S138; P141; P142; A143; D144; V145; T146; C147; F148; P149; V150; E151; E152; A153; S154; A155; P156; A157; T158; L159; P160; A161; S162; P163; G165; L167; E168; P169; G170; L171; P174; F175; D177; L178; L179; G180; P181; L182; G183; A186; D187; E188; A189; G190; C191; S192; A193; Q194; P195; S196; P197; E198; R199; P201; L204; P206; R207; P208; V209; S210; P211; S212; A213; Y214; M215; L216; R217; L218; P219; P220; P221; A222; G223; A224; Y225; I226; Q227; E229; H230; S231; Y232; Q233; V234; G235; S236; A237; L238; L239; W240; K241; R242; R243; A244; A246; A247; L248; A250; L251; D252; A254; Q255; Q257; L258; Q259; C261; K262; R263; R264; E265; Q266; R267; L268; R269; L270; R271; L272; T273; K274; L275; Q276; Q277; E278; R279; R281; E282; R284; A285; Q286	0.543689	7762.79	15371.1	0.33556	6.428	1.83657	-85.7264	-112.693	0.083148
Q9UJV3	Q9BU76	I292; I293; R296; M299; I300; K303; N381; F382; A383; L384; D385; F386; S387; R388; E389; K391; L392; G395; E428; F429; I431; S432; S433; Y434; E435; Q437; Y438; F441; T442; G443; Q444; A445; F447; I448; S449; K450; S451; W452; S454; L457; K465; A474; G475; P477; G479; L480; Y481; N482; S483; V484; D485; S486; W487; M488; I489; V490; P491; N492; I493; K494; Q495; N496; Y498; T499; V500; H501; R508; I512; K514; I516; N517; Q518; G520; S521; N523; P526; H544; K546; E557; K558; D559; E560; L563; H567; S573; G574; T575; G576; Y578; T601; W602; A604; N615; E616; W617; I618; K620; S628; R629; C630; N631; S632; N633; V635; R637; N640; K641; E642; M643; L644; V645; D646; V647; P648; L657; D661; N662; N663; M664; S666; Y668; L674; H675; L676; H677; T678; F679; D680; V681; T682; W694; N695; K696; F709; I710; D711; Y712; P713; E714	0.189116	4935.79	9116.92	0.351234	L82; G83; Y84; K85; N86; V87; K88; T92; G93; L94; K96; F99; A100; E101; V102; C103; K104; R105; E106; G107; G108; P110; E112; K113; G114; V115; R117; L118; L119; G120; L121; G122; S125; S127; V128; A132; M133; S134; E136; D137; A140; L143; L145; S146; V147; F148; T149; H150; H151; R152; V153; E154; S155; G157; P158; G159; T160; S161; A162; A163; S164; R166; R167; K168; A171; T175; S177; S181; H182; S185; K186; E188; K189; K192; K193; K194; K196; H197; K198; K199; E200; K201; K203; K204; D205; E207; H208; R209; R210; P211; A212; E213; A214; T215; S216; S217; P218; T219; S220; P221; E222; R223; P224; H226; H227; H229; D230; S231; D232; N234; S235; P236; C237; C238; K239; R240; R241; D248; R250; R254; W256; R259; S261; E262; A263	0.475285	5092.34	11016.1	0.316129	12.1658	2.59271	-18.1142	-50.037	0.585178
Q9UJV3	Q9BWG6	M1; G2; E3; S4; P5; A6; S7; V8; V9; L10; N11; A12; S13; G14; G15; S18; E22; T23; E25; S26; E27; T29; P31; I32; C33; L34; E35; R56; I57; L58; V59; S60; S61; C62; S63; S64; G65; E69; P70; I71; T72; A73; Q75; C76; P77; R80; V82; S112; G113; P114; N115; S116; P117; S118; S120; R121; R122; E123; T125; Y126; R127; L257; Q260; M261; L264; I267; C268; Q269; V271; E272; T275; A276; E279; M283; Y398	0.102041	2706.99	5451.18	0.331814	K18; R41; C47; H49; P51; V52; L53; D54; T55; L56; A57; M58; A61; H62; A64; G65; K66; K67; H68; S70; P89; R97; T100; A104; L107; T108; T110; R111; L112; T114; Q115; S116; A117; L118; H119; A121; P122; G138; P139; S140; V141; S142; L143; S144; P145; M146; P147; P148; V151; K152; Q154; S155; G156; I158; S159; R160; E161; P162; E163; P164; A165; A166; Q169; E172; S173; A174; T175; V176; S177; A178; P179; A180; P181; M182; S183; R186; R187; L190; Y193; L194	0.347826	2754.65	5602.44	0.329618	6.59142	1.46476	-30.0721	-39.5529	0.163691
Q9UJV3	Q9BY27	L42; L43; P44; C45; A46; H47; C79; Y81; D211; R235; L239; T242; N246; N249; L250; K252; R253; E256; T442; G443; Q444; A445; N446; F447; I448; S451; W452; C453; S454; W455; G456; L457; W458; P459; E460; I461; R462; K463; C464; K465; G475; A476; P477; R478; S483; V484; D485; D539; K541; K545; H567; T568; P569; E570; R571; S573; G574; T575; G576; C577; Y578; F585; W602; K610; S611; A612; P613; K614; N615; E616; W617; K620; N621; S628; R629; C630; R637; E642; N663; T682; F683; I684; L685; W694; N719; C720; R721; Q723; E724	0.121088	3007.72	6046.34	0.332196	L31; E34; L35; P36; F39; V64; L67; L68; Q71; H72; E75; K76; L78; Y79; N80; R82; L83; Q86; R90; R93; R108; P109; H110; N111; P113; V114; V115; A117; A118; R121; E127; R131; Q134; R135; D138; Q139; I141; I142; L143; L145; D146; K148; V149; Q152; Q153; L156; F164; T168; P170; Q171; L173; M174; Q176; M177; N178; L180; E181; R184; K185; L186; Q188; R189; R192; A193; N195; A196; L198; Q210; C211; Q213; K214; G215; S216; P217; V218; P219; P220	0.35	2950.44	5963.51	0.330991	4.36376	3.02107	-31.9279	-41.0488	0.151071
Q9UJV3	Q9BY77	Q270; V273; N274; T275; M277; H278; K281; L282; E284; E285; C286; E288; L289; I292; R296; M299; I300; V302; K303; E306; T307; M310; K311; R313; K314; A316; Q317; Q318; N321; Q324; C325; R328; L332; E357; R358; V359; A360; M361; A362; T363; A364; S365; Q367; V368; L369; I370; P371; D372; N374; F375; N376; E380; N381; F382; A383; L384; D385; F386; S387; R388; E389; L392; L393; L396; D397; Y398; L399; T400; T413; A414; S415; H416; D417; T418; T420; E428; F429; S430; I431; S432; S433; E435; Y438; T439; I440; T442; Q444; A445; N446; F447; S449; K450; S451; W452; C453; S454; W455; G456; L457; W458; P459; E460; I461; K463; C464; K465; E466; A467; V468; S469; S471; R472; L473; A476; P477; R478; G479; L480; Y481; N482; S483; V484; D485; S486; W487; M488; I489; V490; P491; N492; I493; K494; Q495; N496; H497; Y498; T499; V500; H501; G502; Q504; T507; Y509; Q518; A519; S521; R522; N523; Q534; D539; M542; G582; N583; I584; F585; I586; D587; S588; K610; Y660; D661; N662; N663; F683; I684; L685; P686; Q723; E724; S725; P726; Y727; V728; S729; G730; M731; K732; T733; C734; H735	0.244898	6955.05	12670.5	0.354387	M1; A2; D3; I4; L6; D7; E8; L9; I10; R11; K12; R13; G14; A15; A16; A17; K18; G19; R20; L21; N22; A23; R24; P25; G26; V27; G28; G29; V30; R31; S32; R33; V34; G35; I36; Q37; Q38; G39; L40; L41; S42; Q43; S44; T47; F50; Q51; R53; F54; D55; R57; Q58; I60; G61; L62; D64; A65; K68; K90; V91; A94; R95; L98; R101; K102; T105; Q109; K110; Q113; V114; A117; R118; K120; I121; K124; R125; F131; I132; N133; P134; I136; K147; I149; V151; Q153; K155; Q176; K178; Q179; L181; Y182; L184; D185; D187; L208; M211; A212; S222; K223; A224; L225; P226; L227; T228; K229; V230; V231; Q232; N233; D234; A235; Y236; A240; L241; P242; S243; S244; I245; R246; T247; A249; L250; N252; M253; T256; L257; V258; K260; E261; E262; P263; P264; K265; E266; T292; E294; D295; V297; E298; L299; C301; V302; T329; K332; K333; Y334; R337; P389; P390; E392; V393; D394; T397; I398; A401; L402; T412; Q413; P414; T415; E416; F417; K418; I419; K420; L421	0.391924	6952.43	11886.4	0.369047	6.03992	3.01996	-66.9918	-93.4543	0.144411
Q9UJV3	Q9BYV2	R124; T125; Y126; R127; P128; T129; T130; A131; I155; T156; R180; V182; E183; V185; H189; L190; I193; V203; Y206; D211; L213; L232; N233; R235; F236; L239; K240; T242; L243; E244; N246; L247; N249; L250; V251; R253; N254; L257; E258; Q260; M261; L264; I265; I267; C268; Q270; V271; E272; N274; T275; M277; H278; E279; K281; L282; M283; E285; C286; D287; E288; L289; V290; I292; I293; Q294; R296; K297; I300; A301; K303; I304; K305; T307; K308; M310; K311; L312; K314; L315; A316; Q317; Q318; V319; N321; C322; R323; Q324; C325; L326; R328; S329; T330; V331; L332; I333; A336; E337; I339; L340; K341; E342; N343; D344; Q345; A346; R347; F348; L349; Q350; S351; A352; K353; N354; I355; A356; E357; R358; V359; M361; A362; T363; A364; S365; S366; Q367; V368; L369; I370; P371; D372; I373; N374; F375; N376; D377; A378; F379; E380; N381; F382; A383; L384; D385; F386; R388; E389; K390; K391; L392; L393; E394; G395; L396; D397; Y398; L399; F429; S430; K450; S451; W452; C453; W455; G456; L457; W458; P459; Q518; A519; Q723; E724; S725; P726; Y727; V728; S729	0.239456	8164.24	15708.7	0.341987	H15; D18; N19; E21; K22; I25; P27; I28; C29; L30; E31; M32; C50; D53; V54; Q56; A57; P60; L61; Q63; S64; T68; R77; C78; P79; R82; K119; A120; E121; Q122; H123; L124; I134; Y137; E142; V143; P144; L163; P164; I166; Y167; Q170; K171; E173; L174; S175; G177; I178; M180; L181; V182; G184; N185; R187; V188; Q189; V191; I192; Q194; M195; E196; V198; C199; T201; I202; E203; N205; S206; R207; Q209; K210; L212; L213; N214; R216; F217; E218; S219; L220; C221; V223; L224; E225; R227; K228; L231; L232; A234; L235; A236; E238; Q239; E241; K242; L243; R245; V246; R247; L249; I250; Y253; G254; H256; L257; S260; S261; L263; V264; A267; I268; Q269; S270; M271; E272; E273; P274; Q275; M276; A277; L278; Y279; L280; Q281; Q282; A283; K284; L286; I287; V290; G291; M293; S294; V296; E297; L298; G300; R301; P302; E303; P304; G305; Y306; E307; S308; M309; E310; Q311; F312; T313; V314; R315; V316; E317; V319; A320; M322; L323; R324; T325; I326; D327; F328; Q329; G331; A332; S333; G334; E335; S347; G349; P350; E351; E352; E353; R354; P355; D356; P358	0.497207	8181.28	15127.6	0.350994	4.28252	1.46829	-130.224	-150.23	0.000121
Q9UJV3	Q9BZW7	M1; G2; E3; L19; E22; T23; E25; S26; T29; P31; I32; C33; L34; E35; P44; C45; H47; I57; S60; S61; S64; I71; A73; F74; Q75; C76; P77; T78; C79; R80; Y81; V82; R121; R122; E123; R124; T125; S209; D210; D211; R223; D226; H227; K297; R323; L326; E327; T330; V331; N334; Q335; E337; H338; K341; E342; D344; R347; W455; P459; R462; G730; M731; K732; T733; H735	0.088435	2075.33	5299.21	0.281418	K7; P9; P12; S13; P14; T15; A16; R17; G18; N20; L25; E131; F134; N135; A138; H139; E141; Q142; E145; E146; E157; Y207; E211; K212; S215; D216; R219; A222; K223; Y226; E227; Q229; L230; Q232; E233; K234; M236; C237; L238; E240; K241; D384; Q387; D391; L394; E395; N397; K398; N401; I402; K404; S405; E409; M413; M414; Q416; L417; A420; N421; A424; E425; E428; N429; R432; N439; R454	0.094556	2101.07	5551.59	0.274554	6.22546	5.2677	-5.15025	-15.0152	0.752432
Q9UJV3	Q9C086	L340; K341; E342; N343; D344; Q345; A346; R347; F348; L349	0.013605	513.419	1081.7	0.321869	A257; E260; R261; R262; G263; G264; R265; A266; R274; C276; Q280; G281; T283; L284; S285; F286; P287; P288; G289; V290; A292	0.058989	462.242	1753.63	0.208605	8.19957	0	-0.354414	-2.13056	0.682594
Q9UJV3	Q9GZV7	M1; E25; P31; I32; L34; E35; S52; H55; R56; I57; V59; S60; S61; C62; S63; S64; G65; E66; S67; I68; E69; I71; T72; A73; F74; Q75; C76; P77; T78; R80; V82; L250; V251; K252; R253; N254; S255; E256; L257; E258; N259; Q260; M261; A262; K263; L264; I265; Q266; C268; Q269; E272; V273; A276; E435; Y438; T439; I440; T442; G443; Q444; A445; F447; S449; W452; L457; I461; R462; K463; C464; K465; E466; A467; Y481; N482; S483; V484; D485; S486; W487; M488; I489; V490; P491; N492; I493; K494; Q495; Y498; T499; H501; G502; L503; Q504; T507; Y509; D587; S588; Y660; D661; F683; I684; L685; P686; T733; C734	0.142857	3417.72	7124.94	0.32418	P2; G3; W4; T6; L7; P8; L10; C11; R12; F13; L14; L15; W16; F18; T19; I20; F21; H22; K23; A24; Q25; G26; D27; P28; S30; H31; G33; P34; H35; Y36; L37; L38; P39; P40; I41; H42; E43; V58; G60; T61; T62; P63; P64; V73; E74; P75; G76; E77; L78; E80; H107; R108; L109; E123; G124; R125; R127; N132; E135; E137; S138; V139; A140; T142; T179; Y180; S181; Y184; W187; E201; S203; R205; Y206; G216; R218; G219; R220; P221; G222; I223; R224; S225; Y226; G227; P228; R229; D230; R233; D234	0.261765	3598.31	7155.87	0.334596	5.98629	1.42531	-31.8672	-43.0522	0.198819
Q9UJV3	Q9H0I2	E256; N259; Q260; K263; L264; I267; Q270; V271; V273; N274; T275; M277; H278; K281; K390; K391; L392; E394; G395; D397; Y398; L399; T400; A401; N403; R408; E409; E410; L411; C412; T413; A414; T420; H422; W423; I424; S425; D426; D427; E428; F429; S430; S432; S433; E435; Y438; T439; I440; T442; Q444; F447; I448; S449; K450; S451; W452; C453; S454; W455; G456; L457; W458; P459; E460; I461; R462; K463; C464; K465; V468; S471; R472; L473; A474; G475; A476; P477; R478; G479; L480; Y481; N482; S483; V484; D485; S486; W487; M488; I489; V490; P491; N492; I493; K494; Q495; N496; H497; Y498; T499; H501; G502; L503; Q504; T507; Y509; K514; I516; N517; Q518; A519; G520; S521; R522; N523; E525; N532; S573; G574; T575; G576; C577; Y578; D587; S588; G589; Y592; E594; W602; Y609; S611; A612; P613; N615; E616; W617; K620; N621; A622; S623; W625; S628; C630; S632; N633; V635; V636; R637; H638; N639; N640; K641; E642; M643; L644; R653; Y660; D661; N662; N663; M664; Y668; P670; A671; S673; L674; H675; L676; H677; T678; F679; D680; V681; T682; F683; I684; L685; W694; L701; G703; L704; P705; A706; P707; D708; F709; I710; D711; Y712; P713; E714; E717; Q723; E724; P726; Y727; V728; S729; G730; M731; K732; T733; C734; H735	0.27619	7093.44	13665.3	0.341708	M1; C2; E3; G4; S6; I8; S9; G10; P11; I12; P13; P14; D15; P16; T17; L18; C19; P20; D21; N22; Y23; R24; R25; P26; T27; S28; A29; Q30; G31; R32; L33; E34; G35; N36; A37; L38; L40; D41; L43; T44; D46; R47; L49; D50; T51; T52; A53; P54; R55; G56; P57; C58; G62; A63; G64; I66; L67; R69; G70; Q71; G73; V74; D76; V77; L78; Q80; L81; G83; L86; G87; P88; H100; E101; N104; L105; R107; I108; R109; I111; Q112; R114; F115; R116; Q118; E119; R120; R122; E123; Q126; L130; K131; A132; L133; W134; R135; Y139; V142; E143; R145; V146; K147; Q149; L150; P153; A156; S157; G158; E160; S161; A162; F164; L165; H168; S169; C171; G172; P173; G174; L175; P176; P177; H179; V180; Q184; P185; T186; E191; A192; P195; G198; V199; F201; I202; R203; H204; N205; A206; A208; A209; A212; P213; R214; R215; H216; S217; C218; S219; L220; Q221; V222; L223; L227; Q229; Q230; A233; Q234; H236; Y237; Q241; H244; V245; P246; H247; Y248; L249; R252; W256; R257; E259; A260; R263	0.49422	7368.31	15292.8	0.325152	4.42547	2.21273	-81.5625	-101.724	0.122441
Q9UJV3	Q9H1D0	P31; I32; C33; L34; E38; D39; L42; P44; C45; A46; C50; F51; S52; C53; H55; R56; I57; L58; V59; S60; C62; S63; G65; E66; S67; I68; E69; P70; I71; T72; A73; Q75; P77; T78; C79; R80; Y81; V82; S84; L85; N86; H87; R88; G89; L90; D91; G92; K94; R95; T125; Y126; P128; T129; T130; M132; S133; S134; R136; A138; D145; P146; P147; D187; L196; D197; H198; E199; N200; E201; V208; S209; D210; D211; Q212; L213; L217; L220; V221; G222; R223; R225; D226; H227; Q228; R235; L239; T242; P404; I407; E409; E410; N446; I448; S451; W452; C453; S454; G456; L457; P459; E460; I461; R462; R508; R522; N523; S524; E525; P526; T527; R528; K546; K558; E560; S561; L563; T575; G576; Y578; W602; W617; K620; S628; R629; C630; N633; V635; V636; R637; H638; N640; K641; E642; M643; L644; M664; H677; T678; F679; D680; W694; N695; P713; E714; Q716; E717; C718; N719; C720; R721; P722; Q723; E724; S725; P726; V728	0.212245	5684.2	11516.6	0.330462	M1; G2; P3; L4; Q5; G6; D7; G8; G9; P10; D16; V17; A18; P19; R20; L21; S22; P23; V24; R25; V26; W27; P28; P30; Q31; A32; P33; K34; E35; P36; I52; L55; W56; F59; W62; F63; R66; Q81; K82; I84; W85; E86; S87; P88; L91; A92; K94; D95; D97; Q99; A100; K103; L104; K106; Y107; E108; D109; C110; K111; Q114; Y129; P247; N248; K249; T250; F251; T293; V294; Q297; Q301; K304; P312; T314; Y318; R342; E343; Q346; Q350; T351; P352; K524; G528; D529; R532; F533; N612; I615; A616; G619; D620; H622; W623; R624; V625; H627; E628; E631; D675; R676; Q677; L679; N680; R683; I684; R686; Y687; A688; A690; F691; H692; T693; R694; G695; S696; E697; D698; L699; D700; S703; V704; L707; C711; P712; F713; P715; H716; L717; S718; L719; P720; M721; P722; S723; V724; R737; R744; R745; D746; L747; R748; G749; I750; I751; N752; G754; L755; W761; E762; Q764; I765	0.196078	5818.26	12667.5	0.314742	5.21628	4.3469	-43.7231	-66.3454	0.695807
Q9UJV3	Q9H1K1	M1; G2; E3; S7; L10; N11; S13; G14; G15; F17; S18; K20; M21; E22; T23; L24; E25; S26; E27; L28; T29; P31; C33; L34; E35; L36; L42; L43; P44; C45; A46; H47; S48; T78; C79; R80; Y81; V82; K94; R95; N96; V97; T98; L99; I102; R105; F106; A109; S110; V111; S112; G113; P114; N115; S116; P117; S118; R121; R122; T125; Y126; I193; T194; C195; L196; V203; Y206; D210; D211; Q212; L213; F236; L239; K240; L243; L247; V251	0.104762	2575.63	5944.63	0.302294	M1; A2; A3; A4; G5; A6; F7; R8; L9; R10; R11; A12; A13; S14; A15; L16; L17; L18; R19; S20; P21; R22; L23; P24; E27; L28; S29; A30; P31; A32; R33; L34; Y35; G50; S51; L52; L63; V64; G65; A66; P67; A68; C69; G70; D71; V72; R89; K91; T92; F93; G94; C95; G96; S97; K121; N122; T123; P132; P133; V134; K135; L136; H137; M140; L141; E143; D144; K147; A148	0.413174	2635.46	5696.21	0.316318	4.60557	3.45418	-36.8824	-45.5592	0.089552
Q9UJV3	Q9H257	H55; L58; V59; S60; S61; C62; S64; G65; S67; P70; I71; T72; L85; N86; H87; R88; G89; L90; D91; N172; K174; T177; S178; H179; R180; L196; D197; H198; E199; N200; E201; L217; L220; V221; R223; R225; D226; S231; N233; D234; E237; K238; Q241; T242; E244; M245; N246; T248; N249; K252; R253; E256; H416; D417; T418; E435; Q437; Y438; T439; I440; F441; T442; Q444; N446; I448; S451; W452; C453; W455; G456; L457; W458; P459; E460; I461; R462; K463; Y481; N482; S483; V484; D485; S486; W487; M488; I489; V490; P491; N492; Y498; H501; G502; L503; Q504; T507; Y509; K514; I516; D587; S588; D659; D661; N662; Y712; Q716	0.142857	3377.43	8284.27	0.289617	M1; E5; S23; V24; D26; R29; P32; Y33; R35; Q36; C37; K38; N41; P42; D43; E45; E46; P52; N53; L54; V55; I56; R57; K58; K74; V77; E81; E84; L85; A100; V102; F103; I107; A109; K129; V161; K165; C168; E169; G171; S172; L175; K176; K179; N182; Y183; A186; M187; A190; H191; E194; R364; H368; H371; K378; R382; E437; L438; L440; P441; L444; E445; Q448; L449; K452; G453; A456; A466; H469; Q470; Q472; V473; L474; N476; P477; H478; A480; G481; S483; S484; G485; P487; P488; K490; E491; R492; R493; R494; L495; E497; S498; F499; N501; Y502; R504; K505; R506; R509	0.182836	3431.18	8089.48	0.297828	3.52495	1.76247	-28.8662	-36.4269	0.325592
Q9UJV3	Q9H2G9	K281; E285; I292; Q295; R296; M299; I300; V302; K303; I304; E306; F379; N381; F382; A383; L384; D385; F386; S387; R388; E389; K391; L392; L396; D397; Y398; L399; R408; E410; L411; T413; T420; H422; W423; I424; S425; D426; D427; E428; F429; S430; I431; S432; S433; Y434; K494; Q495; N496; H497; N517; Q518; C734; H735	0.072109	2128.88	4403.42	0.3259	M1; T2; T3; K4; N5; E7; V10; V12; T26; G38; V39; Q40; R42; K43; H44; H45; S46; L47; S49; P50; W51; K52; K53; V55; P56; S57; E58; S59; P60; G61; V62; L63; Q64; L65; G66; K67; M68; L69; T70; E71; K72; A73; E75; V76; K77; R80; L82; P84; K85; A86; A87; I117; E118; N120; K121; E122; L123; S124; V126	0.1475	2059.28	4967.33	0.293068	4.77537	0.955075	-26.5861	-31.7705	0.205186
Q9UJV3	Q9H3U1	D417; Y438; T439; I440; W455; G456; L457; W458; P459; E460; I461; R462; K463; C464; K465; E466; A467; V468; S469; C470; S471; L473; A474; L480; Y481; D485; S486; W487; M488; I489; V490; P491; N492; Y498; T499; V500; H501; G502; L503; Q504; Y509; K541; K545; K546; K548; K558; E560; S562; L563; K564; K565; S566; H567; T568; P569; E570; R571; S573; G574; T575; G576; Y578; D587; S588; W602; N615; W617; K620; C630; N631; S632; N633; V635; R637; E642; Y660; I684; P686; W694; N695; C720; R721; P722; Q723; S725; P726; Y727; V728; S729; G730; M731; K732; T733; C734; H735	0.129252	3567.34	7103.75	0.3343	M1; T2; V3; S4; G5; P6; G7; G106; R107; D109; Q110; L113; Q116; R117; G136; I139; Q140; K142; V143; M146; S147; K152; Q155; M156; Q158; I159; K173; N177; V180; L181; R183; E184; K637; A641; S646; E676; E677; V678; E679; D680; R681; G682; T683; V685; A686; Q687; R691; K714; I717; T718; S719; N720; P721; E722; M723; T724; F725; P726; G727; E728; Y731; L748; F751; E752; M755; T758; N759; G762; I763; S764; E765; R766; R768; M790; R793; A794; E797; C800; N801; M804; L833; R836; A837; G840; A843; M844; S847; M848; N875; Q876; E877; H880; R881; V884; L887; N888; E891; H917; S918; P919; R922; A923; A925; A926; D929; K930; E933	0.113347	3368.12	6858.52	0.329348	6.92095	1.73024	-28.5347	-41.4239	0.217713
Q9UJV3	Q9H707	N403; P404; S406; I407; R408; E409; E410; C412; T413; A414; I424; D426; F441; G443; Q444; A445; N446; F447; I448; S449; K450; S451; W452; C453; S454; W455; G456; L457; W458; P459; E460; I461; R462; K463; C464; K465; E466; A467; V468; S469; C470; R472; L473; A474; G475; A476; P477; R478; L480; Y481; R508; I510; R522; E525; P526; T527; R528; L529; K530; N532; P535; K545; K546; L554; E557; K558; D559; E560; S561; S562; K564; S573; G574; T575; G576; Y578; Y592; E594; V596; G598; S599; T601; W602; W617; K620; R629; C630; N631; S632; N633; V635; R637; E642; L644; P649; H650; K652; R653; P670; A671; N672; S673; W694; N695; K696; M699; I700; L701; S702; G703; L704; P705; A706; P707; D708; F709; I710; D711; Y712; P713; Q716; Q723; E724; S725; P726; Y727; V728; S729; G730; M731; K732; T733; C734; H735	0.182313	5841.09	11062	0.345564	R7; P9; V10; Q11; G12; T13; V14; T15; F16; E17; D18; A20; K22; F23; T24; Q25; W28; S32; E33; A34; Q35; R36; C37; L38; Y39; R40; D41; T43; L47; S86; P87; K88; K89; A90; H91; G101; D102; L104; H105; V106; A107; D108; H109; Q110; G111; T112; H113; K115; G132; H135; Q136; N139; E140; G143; E144; K145; P146; Y147; R148; E153; S169; V170; F171; S172; E173; G175; K176; D177; L180; R181; L184; L185; Q187; E188; H191; N196; S197; K198; E200; C201; V202; S203; L204; F205; S210; H211; Y212; G216; C217; M218; K219; H220; F221; S222; T223; K224; D225; I226; Q229; H230; R232; L233; L234; P235; E238; P239; S240; V241; W242; C243; E244; C245; G246; K247; S248; S249; S250; K251; D253; S254; F255; S256; N257; H258; Q259; G260; V261; H262; T263; K266; K275; L276; F277; N278; S279; K280; S281; H282; L284; V285; H286; R288; I289; E293; P295; Y296; E297; E299; F304; K308; L311; I312; Q315; R340; R344	0.380835	5436.72	10404.2	0.343208	6.91623	3.01477	-46.0592	-69.7014	0.158457
Q9UJV3	Q9H7H0	H416; D417; Y438; T439; I440; T442; W452; C453; S454; W455; G456; L457; W458; P459; E460; I461; K463; R472; L473; A474; G475; A476; P477; R478; G479; L480; Y481; N482; S483; V484; S486; M488; Y498; V500; H501; G502; L503; Q504; S505; Y509; Q534; K537; D539; K541; M542; P569; E570; G582; N583; I584; F585; D587; S588; K610; Y660; D661; N663; T682; F683; I684; L685; P686; C688	0.085714	2195.4	3944.7	0.357551	R97; W145; E147; L148; S149; Y150; T151; Q185; Q187; T188; F192; G193; G208; Q209; S210; L211; R212; E213; M215; V217; D218; R219; S220; A221; A222; M223; L224; V225; E228; E239; P243; G244; F246; F247; R248; Q249; F250; L251; P252; V253; S254; P255; K256; V257; Q258; F259; D260; E270; L271; P272; D276; E279; V280; T283; R286; K287; L322	0.125	2124.87	3669.42	0.366718	6.94402	2.31467	-15.934	-24.4548	0.349864
Q9UJV3	Q9H7X3	L16; F17; S18; K20; E22; E25; S26; E27; T29; P31; I32; C33; L34; P77; T78; R80; S118; E119; R121; R122; E123; R124; T125; Y126; R127; L247; T248; V251; K252; R253; S255; E256; E258; N259; Q260; M261; A262; K263; I265; Q266; Q269; Q270; N274; M277; H278; A401; T413; A414; S415; H416; D417; T418; T420; H422; E435; Q437; P477; G479; N482; S483; V484; D485; W487; I489; P491; Q495; H497; Y498; T499; H501; L503; Q504; S505; I512; K514; I516; N517; Q518; A519; G520; S521; R522; N523; N532; Q534; P535; K548; S550; D552; L554; Q555; M556; E557; K558; D559; E560; G576; Y578; N583; I584; F585; Y592; E594; V596; G598; S599; T601; W602; W617; K620; C630; N633; V635; R637; E642; L644; K652; R653; P670; W694; N695; K696; S697; L698; M699; L701; L704; P705; P707; D708; R715; E717; C718; N719; C720; R721; P722; Q723; E724; S725; P726; Y727; V728; S729; G730; M731; K732; T733; C734; H735	0.204082	4994.62	10639.6	0.319468	M1; E2; P3; G4; G5; E6; P7; T8; E12; S13; L16; M17; L20; A21; V23; K24; A26; F27; L28; Q30; A31; P32; S33; G34; S35; R36; S37; V40; Q41; A43; Q44; S45; T46; R179; A182; C183; A184; E185; C186; G187; K188; A189; F190; R235; Y237; E241; C242; K244; R245; F246; L247; H248; S249; S250; N251; V253; R254; H255; R256; R257; T258; H259; H260; G261; E262; N263; P264; Y265; E266; R268; G271; Q272; A273; F274; S275; Q276; S277; S278; N279; L280; L281; Q284; V286; R291; D297; C298; R300; A301; F302; S303; R304; S306; F307; R309; E310; H311; I314; H315; K319; R328; A329; F330; R331; A332; L333; S334; G335; F337; R338; H339; R341; L342; R356; F358; R359; L360; F362; H363; Q366; H367; R369; V370; G372; A373; E374	0.334225	5190.42	10202.5	0.337196	8.64012	1.96366	-31.8407	-55.0988	0.428363
Q9UJV3	Q9H8Y8	S415; H416; D417; T418; S432; S433; Y438; T439; I440; T442; K450; S451; W452; C453; S454; W455; G456; L457; E460; R462; P477; R478; G479; L480; Y481; N482; S483; V484; S486; W487; M488; I489; V490; P491; N492; I493; K494; Q495; H497; Y498; T499; H501; G502; L503; Q504; S505; T507; Y509; Q534; P535; D539; P540; K541; M542; N583; I584; F585; I586; D587; S588; H591; K610; D661; P686; Y727; G730; K732; T733; C734; H735	0.095238	2433.01	4345	0.358956	M1; G2; S3; S4; Q5; S6; E8; I9; G12; W113; H114; L116; E117; V118; E119; P131; H132; Y135; S146; E147; F150; S151; I153; E154; E157; S182; A183; E187; G188; S189; L190; G191; C192; G193; I194; G195; Y196; G197; Y198; L199; H200; R201; I202; P203; T204; R205; P206; P366; S367; F368; P369; E373; S374; A377; S391; N392; A393; P394; S395; D396; A398; T399; T400; T401; A402; K403; A404	0.14823	2493.32	4057.96	0.380585	6.90169	4.05982	-28.9531	-40.2222	0.194889
Q9UJV3	Q9H9D4	M1; G2; E3; S4; P5; A6; S7; V8; V9; L10; N11; A12; S13; G14; G15; L16; S18; L19; E22; T23; S26; E27; T29; I32; C33; L34; E35; P44; C45; A46; H47; F51; S52; H55; R56; I57; L58; V59; S60; C62; S63; S64; P70; I71; Q75; P77; T78; C79; R80; Y81; V82; I83; S84; H87; R88; D91; R95; P117; S118; S120; R121; R122; R124; T125; Y126; P128; T129; I137; A138; Q140; F141; C142; E143; Q144; D145; P146; P147; I155; T156; C157; E158; V159; Y161; R164; C165; A168; T169; H170; P171; P175; F176; S178; H179; D187; T188; L190; R191; G192; I193; T194; L196; D197; H198; E199; N200; E201; K202; V203; N204; M205; Y206; V208; S209; D210; D211; Q212; A216; L217; L220; V221; R223; R225; D226; H227; Q228; V229; A230; S231; L232; N233; D234; R235; K238; T242; L243; N246; L247; N249; L250; R253; N254; E256; L257; M261; K263; L264; I265; Q266; I267; C268; Q269; Q270; V271; E272; V273; N274; A276; A401; P404; T413; S415; H416; D417; T418; T420; E435; Q437; Y438; T439; I440; F441; T442; G443; Q444; A445; N446; F447; I448; S449; S451; W452; C453; S454; W455; G456; L457; W458; P459; E460; I461; R462; K463; C464; K465; E466; A467; V468; C470; S471; L473; A474; G475; A476; P477; R478; G479; L480; Y481; N482; S483; V484; D485; S486; W487; M488; I489; V490; P491; N492; I493; K494; Q495; H497; Y498; T499; V500; H501; G502; L503; Q504; Y509; I512; K514; A519; G520; S521; R522; N523; S524; E525; R528; Q534; P535; K537; D539; M542; G582; N583; I584; F585; D587; S588; Y609; K610; A622; W625; V636; H638; M643; L644; V645; D646; L657; D659; Y660; D661; N662; N663; M664; S666; Y668; L674; H675; L676; H677; T678; F679; D680; V681; T682; F683; I684; L685; P686; F709; I710; D711; Y712; P713; E714; R715; Q716; C718; N719; C720; R721; P722; Q723; E724; S725; P726; Y727; V728; S729; G730; M731; K732; T733; C734; H735	0.421769	11743.6	20985.2	0.358817	M1; E2; E3; A4; E6; L7; L8; E10; G11; K12; A14; L15; L17; A18; R19; E20; P21; L23; G24; L25; L27; G28; W29; N30; P31; S32; G33; E34; G35; C36; T37; Q38; G39; L40; K41; D42; V43; P44; E46; P47; D50; L54; K55; L57; P58; R59; G60; L61; A62; L63; G64; P65; E70; Q71; R72; L73; W76; V78; G79; D80; P163; G164; Q203; E204; A206; P208; S223; P224; E230; M232; V233; S234; P235; G236; L237; K238; F239; P240; T241; Q242; D243; I245; S246; D248; S249; Q300; P301; H302; G303; L305; A306; K307; K308; L309; H310; P312; S313; Q315; C316; P317; P318; R319; A320; K321; T322; P323; E324; P325; G326; A327; Q328; Q329; S330; G331; F332; P333; T334; L335; S336; R337; S338; P339; R352; Y353; L363; Q364; L365; C366; H367; K369; K370; A372; F373; T376; H378; K379; P380; F381; L382; C383; T384; E385; C386; G387; K388; S389; S391; S392; E393; E394; F396; K397; A398; M400; L401; G402; R404; G405; V406; R407; P408; F409; P410; C414; D415; K416; A417; Y418; G419; T420; H427; V430; H431; R435; K444; A445; F446; A447; R448; P450; S451; L454; H455; K457; T458; A463; P465; C468; P469; C470; P471; V472; C473; G474; A478; N479; Q480; G481; S482; L483; R484; N485; M487; R488; H490; T491; E493; P495; F496; L497; Q507; R508; G509; L511; R512; P580; C581; P582; Q583; C584; G585; L594; L598; S600; H601; L602; E603; D604; P606; Y607; P610; T611; L618; P619; Q620; R623; R624; Q626; L627; H629; R630; P631; E632; A633; P634; C635; S636; P637; P638; S639; V640; P641; S642; A643; A644; S645; E646; P647; T648; V649; V650; L651; L652; Q653; A654; E655; P656; Q657; L658; L659; D660; T661; R663; E665; E666; V667; S668; P669; A670; R671; D672; V674; E675; I678; Q682; E683; K684; C685; F686; V687; P689; E690; E691; P692; D693; A694; A695; P696; L698; V699; L700; I701; H702; K703; D704; M705; G706; L707; G708; A709; W710; A711; E712; V713; V716; M718	0.438889	11670.2	22608.5	0.340451	7.26066	2.56259	-109.945	-158.85	0.075507
Q9UJV3	Q9HAC8	Y438; I440; P477; R478; L480; Y481; S483; D485; S486; W487; M488; I489; V490; P491; N492; Y498; T499; V500; H501; G502; L503; Q504; Y509; P540; K541; H544; K545; K546; K558; S562; K564; K565; S566; H567; T568; E570; R571; S573; G574; T575; G576; Y578; D587; W602; Y603; N615; W617; K620; S628; R629; C630; N633; V635; R637; E642; Y660; F683; I684; L685; P686; W694; P726	0.084354	1744.87	3961.93	0.305753	M1; G2; N3; C4; V5; G6; R7; Q8; R9; R10; E11; R12; P13; A14; D39; Y40; P41; R154; L155; S156; T157; G158; R190; F192; F193; S194; G195; K196; L197; Q210; F213; V214; Q216; I218; I219; N220; Q221; P222; P223; P224; P225; Q226	0.185022	1875.38	4591.77	0.289986	7.18182	0	-21.2615	-27.0339	0.118067
Q9UJV3	Q9HAQ2	E3; V8; V9; L10; N11; A12; S13; G14; G15; L16; M21; R105; K108; A109; S112; G113; P114; N115; S116; P117; S134; K252; N259; K263; Q266; M277; H278; K281; E284; E285; E288; L289; E291; I292; Q294; Q295; R296; Q298; M299; A301; V302; K303; K305; E306; K308; V309; M310; L312; R313; A316; Q317; A320; R323; Q324; E327; R328; T330; V331; L332; N334; Q335; H338; R358; M361; E435; Q437; Y438; T439; I440; T442; G443; Q444; A445; N446; F447; I448; S449; K450; S451; W452; C453; S454; W455; G456; L457; W458; P459; E460; I461; R462; C464; K465; V468; S469; C470; S471; L473; R478; L480; Y481; N482; S483; D485; S486; W487; M488; I489; V490; P491; N492; Y498; V500; H501; G502; L503; Q504; K514; N517; Q518; S566; H567; T568; P569; S573; G574; T575; D587; S588; N615; M643; L644; V645; D646; V647; P648; P649; H650; L657; Y660; D661; N662; N663; M664; S666; Y668; N672; S673; L674; H675; L676; H677; T678; D680; V681; T682; F683; I684; L685; P686; F709; I710; D711; E714; R715; C718; N719; C720; Q723; S725; P726; Y727; V728; S729; G730; M731; K732; T733; H735	0.242177	6766.66	12849	0.344962	R43; G44; V45; V46; N146; E147; S148; L149; F150; S154; T155; L156; Y158; V159; G160; P161; S162; V163; T164; P165; M166; T167; I168; V169; E170; N171; P172; K178; G179; T208; M209; K211; R251; L252; G253; G259; Q260; L262; K263; A265; T266; Y267; N269; K270; F274; H289; R293; Q294; C295; K296; H299; A352; E353; V356; E360; L363; L366; K367; L370; A371; H373; D374; T377; N378; R379; T380; F381; V382; E394; Q398; R401; G405; T406; L407; E409; D411; I413; A457; I458; A461; G462; L463; V466; D467; H469; L470; E473; P474; E475; G476; F479; G480; L481; G482; V483; A484; K529; T530; L532; V533; P534; S535; D538; V541; K542; D543; L545; S546; R549; E550; S553; P556; P558; S559; F584; Q588; E591; I592; R594; I595; E598; N599; I602; R606; R607; R609; A610; S611; T614; Q615; I617; N618; K621; R622; I624; D625; K628; E629; Y670; Y674; Q675; L677; R678; D679; R681; A682; E683; I684; Q685; Y686; C687; Q688; H689; L690; V691; D692; Q693; C694; H696; R697; M700; E701; I704; S725; R727; P728; G729; M730; P732; V733; N734; L778; K779; M782; Q785; Q786; H788; R789; K790	0.226582	6560.23	12304.5	0.347752	5.40261	2.10102	-47.9455	-69.1395	0.245999
Q9UJV3	Q9HC52	M1; S4; S7; S18; L19; K20; V251; N254; S255; L257; E258; N259; M261; A262; K263; I265; Q266; C268; Q269; Q270; E272; V273; N274; A276; M277; H278; E279; A280; K281; M283; E284; E285; V368; Y398; T400; A401; H416; D417; T418; S432; S433; E435; Q437; Y438; F447; S449; K450; S451; W452; C453; S454; W455; L457; W458; P459; E460; I461; R462; K463; C464; K465; S471; R472; G475; A476; P477; R478; G479; L480; Y481; D485; S486; W487; M488; I489; V490; P491; N492; I493; K494; Q495; Y498; V500; H501; G502; Q504; I512; K514; I516; N517; Q518; A519; G520; S521; R522; N523; Q534; K537; D539; P540; K541; M542; I549; S550; N551; D552; G553; K564; K565; S566; T568; P569; E570; R571; N583; I584; F585; D587; S588; K610; K614; P686; Y727; S729; G730; M731; K732; T733; C734; H735	0.176871	4687.49	9501.34	0.330365	M1; E2; A5; V6; E46; L49; D50; A51; R52; A55; E58; E59; R62; E65; L66; Y67; P69; K70; G73; P74; K75; P76; K77; T78; F79; L80; L81; A83; Q84; A87; K88; K90; T91; Y92; E93; F94; R95; S96; D97; S98; A99; R100; G101; I102; R103; I104; P105; Y106; R109; S110; P111; Q112; D113; L114; A115; S116; T117; R119; A120; R121; E122; G123; L124; R125; L129; S130; P131; P132; A133; S191; P192; K230; D232; D233; T234; P235; S236; G237; K240; F241; P242; A243; G244; C261; G262; V263; T264; S265; P266; S267; S268; A269; E270; G273; K274; L275; V277; F280; R283; V284; I285; H287; R288; A290; F291; L292; K295; L333; I334; A335; I337; P338; V339; A340; R341; I342; L343; G344; D345; P346; E347; E348; S368; L371; V373; E387; R389	0.326478	4643.49	9263.72	0.333891	7.93057	1.92906	-41.7754	-61.5532	0.09139
Q9UJV3	Q9NPA3	M1; G2; E3; P5; V8; V9; S13; G14; G15; L16; F17; S18; L19; T23; L24; S26; E27; L28; L42; L43; P44; C45; A46; H47; S48; C79; R80; Y81; V82; S84; L85; N86; H87; R88; G92; L93; K94; N96; T98; I102; R105; N172; K173; K174; T177; S406; I407; R408; E409; E410; L411; C412; T413; A414; H422; W423; I424; S425; D426; E428; F429; F441; N446; F447; I448; S449; E460; R462; K494; Q495; N496; H497; R508; E525; P526; T527; R528; L529; K530; N532; S550; D552; L554; Q555; E557; Y592; E594; V596; K652; R653; P670; A671; S673; H675; M699; L701; L704; P705; A706; P707; D708; F709; I710; D711; Y712; P713; E714; N719; C720; R721; P722; Q723; E724; S725; P726; Y727; V728; S729; G730; M731; K732; T733; C734; H735	0.168707	4265.44	8975.44	0.322141	M1; M2; Q3; I4; C5; D6; T7; Y8; Q10; K11; H12; F15; N16; A17; M18; N19; R20; I22; G23; A24; N26; N27; D29; Q30; T31; V32; M33; V34; P35; S36; L37; L38; R39; D40; V41; A44; D45; P46; G47; L48; D49; N50; D51; V52; G53; V56; G58; S59; G60; G61; C62; L63; R66; P68; P69; V70; P71; D72; S73; S75; A76; N77; G78; S79; P83; Y88; V92; K95; S96; R98; N99; D100; I101; E102; W103; V105; L106; H107; Q108; P110; P111; A113; G114; S115; E117; G118; V128; Q145; Y149; R152; G153; H155; T156; S159; K160; T162; R163; N166; I167; T169; N170; Y172; K173; Q174; E175; I176; G177; F178; W181; G182; H183	0.606557	4376.32	8234.73	0.347023	6.0173	2.77721	-36.268	-52.2775	0.488096
Q9UJV3	Q9NQL9	H278; K281; L282; E285; C286; E288; L289; I292; I293; R296; M299; I300; V302; K303; K305; E306; T307; V309; M310; K311; R313; K314; A316; Q317; Q318; A320; N321; R323; Q324; C325; E327; R328; S329; V331; L332; Q335; H338; I339; E342; D344; R347; L349; Q350; S351; K353; N354; I355; E357; R358; M361; A362; A364; S365; S366; V368; L369; I370; N374; F375; N376; E380; N381; F382; A383; L384; D385; F386; S387; R388; E389; L392; L393; L396; D397; Y398; L399; R408; E410; L411; T413; T418; T420; H422; W423; I424; S425; D426; D427; E428; F429; S430; I431; S432; S433; Y434; Y438; W455; G456; L457; W458; I461; R462; K463; C464; K465; E466; A467; V468; S469; C470; L473; Y481; S486; W487; M488; I489; V490; P491; N492; I493; K494; Q495; N496; H497; Y498; T499; V500; H501; I516; Q518; Q723; E724; P726	0.180952	5370.95	10471	0.339033	M1; N2; G3; Y4; G5; S6; P7; Y8; L9; Y10; M11; G12; G13; P14; V15; S16; Q17; P18; P19; R20; A21; P22; L23; Q24; R25; T26; K28; C32; V37; L38; S39; W40; H44; R46; Y47; R49; Q114; P115; S116; Q117; Q119; P120; R122; E126; A129; A130; L133; R134; A137; E138; P139; Q140; L144; Q145; Q147; L148; A149; P151; D152; T154; E155; E156; L158; G159; D160; D172; D176; S179; Q208; K209; G211; G212; P214; P302; A306; L307; P308; N310; G311; H312; F314; E315; H316; T317; L318; S319; S320; Y321; P322; I323; S324; S325; S326; K327; L340; A344; D345; S346; S347; N348; V349; V350; P351; S352; P353; L354; A355; G356; P357; L358; Q359; P360; P361; F362; Q364; L372; R373; N374; T375; Q400; L403; R404; T416; D432; I435; S436; P438; D439; G441; C442; P443; F444; V445; K447; Q448; I450	0.288136	5336.5	9776.03	0.353118	6.16393	3.54893	-48.1741	-69.8962	0.25999
Q9UJV3	Q9NRD5	V9; L10; S13; G14; L16; F17; K20; M21; L24; I102; R105; K108; A109; V111; S112; G113; P114; N115; S116; P117; S118; S120; R121; R122; Y126; P128; T129; T130; S133; V151; K152; D163; L166; R167; N172; F176; T177; S178; H179; R180; L181; V182; E183; K240; L243; E244; L247; T248; L250; V251; N254; S255; E258; N259; K263; A414; S415; H416; D417; I440; Q444; A445; F447; I448; S449; K450; S451; W452; C453; S454; W455; G456; L457; W458; P459; I461; R462; C464; K465; E466; A467; V468; S469; R478; G479; Y481; S483; V484; S486; M488; Q504; N532; Q534; P535; F536; K537; K546; D552; L554; Q555; K558; E560; G574; T575; G576; C577; Y578; N583; I584; F585; D587; S588; Y592; E594; V596; M597; G598; S599; T601; W602; A604; N615; E616; W617; K620; S628; R629; C630; N631; S632; N633; V635; R637; N640; E642; L644; P649; H650; K652; R653; W694; N695; K696; S697; L698; M699; I700; L701; S702; G703; L704; P705; A706; P707; D708; Y727; S729; M731; K732; T733; C734; H735	0.220408	5255.67	11415.7	0.315252	F2; A3; D4; D6; Y7; D8; I9; E10; E11; D12; K13; L14; G15; K109; M112; S113; L114; D115; V117; L118; K119; V121; K122; H123; R124; L125; V126; N128; M129; S130; T133; A136; L137; G138; L139; S140; A142; I143; E157; K171; L174; R175; A176; Y178; E179; L180; Q182; T183; R185; A186; F187; D189; V190; F191; V193; I194; R197; E198; P199; Q200; A203; A206; F207; F210; H214; E218; I222; L225; K229; L232; T233; N236; K251; L265; K266; K268; E269; D272; E273; S276; C277; L280; E282; L284; Y285; S288; T289; E293; L352; A355; D356; V357; F358; I360; E361; V362; D363; L364; A365; H366; T367; T368; L369; A370; Y371; G372; L373; E377; F378; T379; D380; E382; E383; E384; E385; E386; E387; E388; D389; A391; A392; G393; E394; R397; D398; R400; G401; A402; A403; G404; P405; L406; K408; G410; S411; W412; C413; D414; S415	0.33494	5367.24	11964	0.309686	4.70681	3.57717	-64.2443	-82.4141	0.055271
Q9UJV3	Q9NUH8	Q270; V273; N274; M277; H278; E435; Q437; K450; S451; W452; C453; S454; W455; G456; L457; W458; P459; E460; I461; R462; K463; I489; P491; N492; K514; I516; N517; Q518; A519; G520; S521; V728; K732; T733	0.046259	1383.17	2611.07	0.346291	M1; K3; L21; V22; S24; G25; G26; V28; G29; K32; T33; S35; P37; S38; A41; G42; F45; T73; F74; V77; M78; M80; R81; Y83; Y84; Y85; G86; K87; F88; M89; P90; V91; L93; I94	0.298246	1373.11	2359.09	0.367908	5.80493	0.725617	-20.2726	-24.1969	0.339555
Q9UJV3	Q9NUL5	S415; H416; D417; T418; Y438; T439; I440; T442; Q444; N446; S449; K465; P477; R478; G479; L480; Y481; N482; V484; D485; S486; W487; M488; I489; V490; V500; H501; G502; L503; Q504; S505; Y509; Q534; P535; F536; K537; L538; D539; P540; K541; M542; I549; N551; D552; G553; L554; P569; E570; N583; I584; F585; D587; S588; Y609; K610; S611; A612; K614; Y660; D661; T682; F683; I684; L685; P686; Y727; S729; G730; M731	0.093878	2120.16	4244.97	0.333089	M1; S2; Q3; E4; V6; E7; L8; K10; S11; R14; F35; G36; S37; D38; H39; T40; R44; L58; N60; D61; L62; D63; Q65; E89; L92; R93; Q96; R97; D100; D101; L102; I103; P104; A105; V106; D107; R108; R122; Q125; E128; A144; E152; R163; T184; R185; L187; R190; W191; D192; R193; R198; L255; S256; Q257; G258; G259; D263; L264; D265; N266	0.206186	2139.86	4241.27	0.335341	7.51171	3.28637	0.521744	-9.18717	0.779164
Q9UJV3	Q9NVF9	F441; T442; G443; Q444; A445; F447; P477; R478; G479; L480; N482; S483; V484; R528; T575; G576; C577; Y578; T601; W602; N615; E616; W617; G619; K620; C630; N631; S632; N633; F634; V635; R637; N640; K641; E642; M643; L644; V645; D646; V647; P648; P649; L657; D659; D661; N662; M664; S666; Y668; N672; S673; L674; H675; L676; H677; T678; D680; W694; N695; F709; I710; D711; E714; R715; C718; N719; C720; P722; Q723; S725; P726; Y727; V728; S729; G730; M731; K732; T733; C734; H735	0.108844	3475.13	5555.82	0.384802	M1; A2; V3; P4; P5; S6; A7; P8; Q9; P10; R11; S13; F14; H15; R17; H19; T20; P21; C22; Q24; C25; S26; W27; M29; E30; A34; R40; P42; P43; Q82; R84; K86; F88; T89; D90; T93; N94; K95; L96; A98; Y100; E102; E103; D104; M105; Q106; C108; L110; R112; V113; G115; E116; T118; L121; V122; R124; R135; S138; P141; Y153; E154; Y155; M156; Q157; G158; V159; A160; R170; R173; L174; L177; K181; D249; L251; K253; N254; I256; Y257; S259; I260; K261; G262; H263; R265; I267; D268; E270; Y271; N283; E287; V291; N292; Y311; Q314; A315; G318; M319; A320; W344; W347; Q351; S355; T356; I357; F359; F361; Y364	0.277202	3282.9	7110.25	0.315872	7.9905	1.77567	-41.3226	-55.5438	0.06259
Q9UJV3	Q9NZD8	A6; S7; L10; S13; G14; F17; K20; M21; L24; T98; I102; R105; F106; K108; A109; S112; G113; P114; N115; S116; P117; S118; E119; S120; R121; R122; E123; R124; T125; Y126; R127; T129; A131; M132; S133; S134; E135; R136; P146; P147; D149; A150; V151; E183; P184; K240; E244; L247; T248; V251; K252; S255; N259; H416; D417; Y438; T439; I440; F441; T442; A445; N446; F447; I448; S449; K450; S451; W452; C453; S454; W455; W458; I461; R462; K463; C464; K465; E466; A467; V468; S469; C470; S471; R472; L473; A474; G475; A476; P477; R478; L480; Y481; N482; S483; V484; D485; S486; W487; M488; I489; V490; P491; Y498; H501; G502; L503; Q504; T507; R508; Y509; Q534; P535; F536; K537; L538; D539; P540; K541; M542; I549; S550; N551; D552; G553; L563; K565; S566; H567; T568; P569; E570; N583; I584; F585; D587; S588; G589; K610; Y660; D661; I684; L685; P686; T733; C734; H735	0.198639	5157.93	10315.7	0.333337	M1; G2; E3; K5; V6; R14; L19; K21; I23; D27; D28; S29; K30; I31; S33; Y35; P51; V52; S53; T55; A65; G68; W69; Q77; Y78; P79; V80; Y81; W82; D83; E86; S109; N135; F137; I142; F143; Q145; T146; W147; T148; N150; S151; F152; W153; L154; M155; P156; A157; F158; M159; K161; K162; I163; V164; L165; G166; N167; F168; S169; S170; G171; P172; V173; D174; P175; M176; M177; A178; D179; I181; D182; F183; V185; D186; R187; L188; E189; S190; L191; G192; Q193; S194; E195; A197; L200; T201; N203; C204; Q205; D223; V224; F225; D226; Q227; S228; A229; L230; S231; T232; E233; K235; E236; Y239; K240; R247; H249; L250; K251; T252; G254; N255; F256; R261; A263; E264; N266; L267; Y268; Q270; I271; I284; S287; M288; S290; E292; E293; E295; V296; Q297; G299; S300; I303; S304; E306; E307; Q308	0.441558	5107.35	8414.77	0.377703	6.03978	1.94832	-53.6849	-71.1706	0.119187
Q9UJV3	Q9NZV7	M1; G2; E3; S4; P5; A6; V8; V9; F17; S18; L19; K20; M21; E22; T23; L24; S26; E27; L28; T29; C30; P31; I32; C33; L34; E35; F37; E38; D39; L42; A46; H47; S48; F51; S52; H55; R56; I57; L58; V59; S60; C62; S63; G65; E66; S67; I68; E69; P70; I71; P77; T78; H87; R88; G89; L90; D91; R95; N96; T98; L99; Q100; N101; I102; R105; F106; K108; A109; S118; E119; S120; R121; R122; E123; R127; P128; T129; Q140; F141; E143; Q144; R148; T156; C157; E158; V159; Y161; R164; C165; R167; A168; T169; P171; N172; K173; K174; P175; F176; T177; S178; H179; R180; T188; H189; R191; G192; I193; L196; D197; H198; E199; E201; K202; V203; N204; M205; Y206; D211; L213; C215; A216; L217; K219; L220; V221; G222; R223; R225; A230; S231; L232; N233; R235; F236; L239; K240; L243; E244; N246; L247; T248; L250; V251; N254; L257; E258; M261; K263; L264; I265; I267; C268; Q269; Q270; V271; E272; N274; T275; M277; H278; E279; G395; L396; D397; Y398; L399; T400; A401; P402; N403; P404; S406; E409; C412; T413; A414; S415; H416; D417; T418; D427; F429; S430; E435; Q437; I440; F441; T442; G443; Q444; F447; S449; K450; S451; W452; C453; S454; W455; G456; L457; W458; P459; I461; R462; K463; C464; K465; E466; A467; C470; S471; R472; L473; A474; G475; A476; Y481; N482; S483; V484; W487; M488; I489; G502; L503; Q504; S505; G506; T507; R508; Y509; I512; K514; A519; G520; S521; R522; N523; E525; P526; T527; R528; L529; K530; N532; Q534; P535; K537; D552; L554; Q555; E557; K558; E560; G576; Y578; N583; I584; F585; I586; D587; S588; G589; C590; H591; V596; G598; S599; T601; W602; W617; K620; C630; N631; V635; R637; E642; K652; R653; L657; D659; D661; N662; M664; S666; Y668; W694; N695; K696; S697; M699; I700; L701; S702; G703; L704; P705; A706; P707; D708; I710; D711; Y712; P713; R715; Q716; E717; N719; C720; R721; P722; K732; C734; H735	0.427211	10269.8	20551.4	0.333206	M1; Y2; Q3; E5; D6; D7; N8; N9; S10; D11; T13; S14; D15; D17; M18; R20; N21; R22; E24; S25; S26; P27; P28; H29; S30; V31; H32; S33; F34; D37; R38; D39; W40; D41; R42; R43; G44; R45; S46; R47; D48; M49; E50; P51; R52; D53; R54; W55; H57; R59; N60; R62; S63; R64; M65; P66; P67; R68; D69; L70; S71; L72; P73; V74; V75; A76; K77; T78; S79; F80; E81; M82; D83; R84; E85; D87; R88; S95; R96; Q98; D99; A100; E101; S102; Y103; Q104; N105; V106; V107; L109; A110; R113; K114; H116; N117; T118; I119; Q120; D121; N122; M123; E124; N125; Y126; R127; K128; L129; L130; S131; L132; G133; F134; L135; A136; Q137; D138; S139; V140; P141; A142; R145; N146; M149; L150; L153; H165; L166; G167; L170; E173; E174; V176; E179; D180; V181; L182; V183; Q259; G260; Q262; E263; L302; D305; H370; R373; T377; R381; S384; Q395; C396; N398; L399; R402; V403; R404; I405; H406; S407; Q408; E409; Y411; Q416; C417; K419; A420; F421; L422; H426; Q429; H430; K432; A433; H434; A436; A437; R438; Y454; R456; V461; G462; E463; R464; A465; D470; C471; G472; R473; V474; F475; S476; R477; N478; S479; Y480; Q483; H484; T487; H488; Q490; Y494; Q497; L498; R505; P506; S507; L509; T510; Q511; Y513; Q514; H516; S517; Q518; E519; K520; T521; V522; E523; C524; D525; H526; C527	0.421252	10807.8	20221.3	0.348311	6.64213	4.45972	-86.8304	-135.399	0.049673
Q9UJV3	Q9P2K3		0	0	0	0		0	0	0	0	0	0	0	0
Q9UJV3	Q9UHF1	M1; S4; A6; S7; L10; S13; G14; L16; F17; S18; L19; K20; M21; T23; L24; E27; L28; L42; L43; P44; C45; A46; H47; P70; I71; T78; C79; R80; K94; N96; T98; L99; I102; R105; F106; A109; P114; N115; S116; P117; S118; E119; S120; R121; R122; E123; R124; Y126; P128; T129; A131; A138; C139; Q140; F141; C142; E143; Q144; D145; P147; I155; T156; C157; E158; V159; Y161; R164; R167; A168; T169; K174; P175; F176; T177; S178; H179; R180; V182; V185; T188; H189; L190; R191; G192; I193; T194; C195; L196; E199; E201; V203; N204; M205; Y206; D210; D211; Q212; L213; A216; L217; K219; L220; V229; A230; S231; L232; N233; D234; R235; F236; E237; K238; L239; K240; Q241; T242; L243; E244; M245; N246; L247; T248; N249; L250; V251; N254; S255; L257; E258; M261; A262; I265; Q266; Q269; Q270; V271; E272; V273; N274; A276; M277; H278; A280; K281; M283; E284; Y398; L399; T400; A401; E435; Q437; F447; I448; S449; K450; S451; W452; C453; S454; W455; G456; L457; W458; P459; E460; I461; R462; C464; K465; E466; A467; R472; G475; A476; P477; R478; G479; L480; N482; S483; V484; D485; W487; I489; I512; K514; I516; N517; Q518; A519; G520; S521; R522; N523	0.265306	6723.17	14690	0.313973	M1; R2; G3; S4; Q5; E6; V7; L8; M10; W11; L12; V14; L15; V17; G18; G19; E21; H22; A23; Y24; V40; S41; S43; F44; V45; Q46; Q50; P51; L53; T55; G58; H59; R60; A61; C62; S63; Y65; R66; I68; Y69; R70; T71; Y73; P84; S96; G97; L98; P99; G100; A101; N113; R122; R124; C125; P126; A127; G128; W129; R130; G131; D132; Q135; S136; V138; D139; E140; S142; A143; R144; R145; G146; G147; C148; P149; A156; G157; S158; Y159; W160; C161; Q162; S168; L169; S170; A171; D172; G173; T174; L175; C176; V177; P178; K179; G180; P182; P183; V185; A186; P187; N188; P189; T190; G191; V192; D193; A195; M196; E198; E199; V200; Q201; R202; L203; Q204; S205; R206; V207; D208; L209; L210; E211; E212; K213; L214; Q215; L216; V217; L218; A219; P220; L221; H222; S223; L224; A225; S226; Q227; L229; E230; H231; L233; D235; P236; G237; L239; L240; V241; H242; S243; F244; Q246; L247; R249; I250; L253; Q256; I257; L260; S268; C269; K270; K271; D272; S273	0.600733	6789.97	13058	0.3421	3.10808	1.18403	-90.5018	-102.803	0.016995
Q9UJV3	Q9UJ41	M1; P5; A6; V8; V9; A12; S13; G15; L16; F17; S18; L19; K20; M21; E22; T23; L24; E27; L42; L43; P44; C45; A46; H47; C62; E66; I68; E69; P70; I71; T72; A73; C79; R80; Y81; V82; I83; S84; L85; N86; H87; R88; G89; G92; L93; K94; R95; V97; T98; N101; I102; R105; Y126; R127; T129; T130; S133; S134; Q140; F141; E143; I155; T156; C157; E158; V159; Y161; T169; K174; P175; F176; S178; H179; R180; V182; E183; P184; V185; P186; T188; H189; L190; G192; I193; L196; D197; H198; N200; E201; K202; V203; N204; M205; Y206; V208; S209; D210; D211; Q212; L213; A216; L217; K219; L220; V221; G222; R223; H224; R225; D226; H227; Q228; V229; A230; S231; L232; N233; R235; F236; L239; K240; L243; E244; N246; L247; L250; V251; R253; N254; L257; E258; M261; L264; I265; C268; V271; E272; T275; E279; L396; D397; Y398; T400; N403; P404; E409; F441; G443; Q444; A445; N446; F447; I448; S449; K450; S451; W452; W455; G456; L457; P459; E460; I461; R462; K463; K465; R472; L473; R508; I510; R522; S524; E525; P526; R528; K530; K548; I549; S550; N551; D552; L554; Q555; M556; E557; D559; S561; Y592; E594; V596; R653; P670; M699; L701; L704; P705; A706; P707; D708; F709; I710; D711; Y712	0.27619	6649.82	14408.8	0.315777	R47; Q50; I51; D54; W55; L57; A58; L61; E65; E67; A68; A70; S71; S72; S74; S75; A78; S80; L81; T82; F83; F86; E87; K90; E93; K94; R96; K97; T100; V101; F104; F105; A107; S108; V111; G112; K115; I117; Q118; E119; K121; A122; P123; S124; P125; R129; Q130; T131; S132; I133; E134; R171; D172; L173; S174; E177; K221; Y222; F224; C225; P226; E227; T228; T229; D230; E232; K233; D235; L236; Q239; K240; R243; R282; P329; R330; P391; K393; Q394; E395; A396; E397; S398; W399; S400; P401; D402; A403; C404; L405; G406; V407; K408; Q409; M410; Y411; K412; N413; L414; D415; L416; L417; S418; Q419; L420; N421; E422; R423; Q424; E425; R426; I427; M428; E430; A431; K433; L434; D437; L438; W441; T442; D443; I445; A446; E448; V449; Q450; I452; V453; L458; E459; I460; K461; P462; P463; N464; Q465; P466; L467; A468; A469; I470; D471; S472; E473; N474; V475; E476; N477; D478; K479; L480; P481; P482; P483; L484; Q485; P486; Q487; Y489; A490; G491	0.327902	6843.65	15132.6	0.311411	4.74303	2.81618	-71.3271	-92.6052	0.042958
Q9UJV3	Q9UJV3	M1; E3; P5; V8; V9; N11; A12; G15; L19; E22; S26; T29; C30; P31; I32; L34; P77; S120; R121; R124; T125; Y126; P128; T129; M132; V185; H189; L190; G192; I193; V203; Y206; D211; L213; L232; N233; R235; F236; L239; K240; T242; L243; E244; N246; L247; N249; L250; V251; R253; N254; E256; L257; E258; Q260; M261; K263; L264; I265; I267; C268; Q270; V271; E272; N274; T275; H278; E279; K281; L282; M283; E285; C286; D287; E288; L289; V290; I292; I293; Q294; R296; K297; I300; A301; K303; I304; K305; T307; K308; V309; K311; L312; R313; L315; A316; Q317; Q318; V319; A320; C322; R323; C325; L326; E327; R328; S329; T330; V331; L332; I333; N334; Q335; A336; E337; H338; I339; L340; K341; E342; N343; D344; Q345; A346; R347; F348; L349; Q350; S351; A352; K353; I355; A356; E357; R358; V359; A360; A362; T363; S366; Q367; V368; L369; I370; P371; D372; N374; F375; N376; D377; A378; F379; E380; N381; F382; A383; L384; D385; F386; S387; R388; E389; K390; K391; L392; L393; E394; G395; L396; D397; Y398; L399; T400; A401; H422; E428; F429; S430; I431; S432; W452; S454; Q495; N496; H497; Q518; A519; K548; S550; N551; D552; L554; Q555; E557; V596; M597; G598; S599; H650; K652; R653; P670; A671; N672; S673; K696; S697; M699; L701; F709; K732; T733; C734; H735	0.288435	9062.67	17273.3	0.344117	M1; E3; P5; V8; V9; N11; A12; G15; L19; E22; S26; T29; C30; P31; I32; L34; P117; S120; R121; R122; R124; T125; Y126; P128; T129; M132; V185; H189; L190; G192; I193; V203; Y206; D210; D211; L213; L232; N233; R235; F236; L239; K240; T242; L243; E244; N246; L247; N249; L250; V251; R253; N254; E256; L257; E258; Q260; M261; K263; L264; I265; I267; C268; Q270; V271; E272; N274; T275; H278; E279; K281; L282; M283; E285; C286; D287; E288; L289; V290; I292; I293; Q294; R296; K297; I300; A301; K303; I304; K305; T307; K308; V309; K311; L312; R313; L315; A316; Q318; V319; A320; C322; R323; C325; L326; E327; R328; S329; T330; V331; L332; I333; N334; Q335; A336; E337; H338; I339; L340; K341; E342; N343; D344; Q345; A346; R347; F348; L349; Q350; S351; A352; K353; I355; A356; R358; V359; A360; A362; T363; S366; Q367; V368; L369; I370; P371; F375; N376; D377; A378; F379; E380; N381; F382; A383; L384; D385; F386; S387; R388; E389; K390; L392; L393; E394; G395; L396; D397; Y398; L399; T400; A401; H422; E428; F429; I431; S432; W452; S454; K494; Q495; N496; H497; Q518; A519; R522; K548; S550; N551; D552; L554; Q555; E557; V596; M597; G598; S599; H650; K652; R653; P670; A671; N672; S673; K696; S697; M699; L701; F709; T733; C734; H735	0.284354	9132.02	16842.9	0.351571	4.9465	3.40759	-145.267	-176.782	0.000112
Q9UJV3	Q9UKT9	S406; I407; R408; E409; E410; L411; C412; T413; A414; S415; H416; D417; T418; T420; H422; E428; F429; Y438; T439; I440; Q444; G456; L457; W458; P459; E460; I461; K463; E466; S469; R472; A476; P477; R478; G479; L480; Y481; N482; S483; V484; S486; M488; N496; H497; Y498; T499; V500; H501; G502; L503; Q504; S505; T507; Y509; E525; P526; T527; R528; N532; K537; P540; K541; H544; K545; K546; K548; I549; S550; N551; D552; L554; Q555; K558; E560; S562; K564; K565; S566; H567; T568; P569; R571; F572; S573; G574; T575; G576; Y578; F585; D587; S588; G589; Y592; E594; V596; G598; S599; S600; T601; W602; Y609; K610; S611; A612; P613; N615; W617; N621; A622; S623; W625; S628; R629; C630; N631; N633; R637; H638; E642; H650; K652; R653; Y660; D661; N663; P670; A671; S673; D680; V681; T682; F683; I684; L685; P686; W694; N695; K696; S697; M699; L701; S702; G703; L704; P705; A706; P707; D708; F709; Y712; R715; Q716; N719	0.208163	5226.35	9647.82	0.351371	M1; E21; V25; L26; D28; Y29; T32; K33; S34; H35; M37; E38; S42; G43; E44; G45; P46; A47; N48; E49; D50; E51; D52; S57; M58; K59; V60; K61; D62; E63; Y64; S65; E66; D68; V71; L72; S74; E75; P76; M77; G78; N79; A80; E81; E82; P83; I85; P86; Y87; S88; Y89; R91; E92; E95; Y96; I99; E102; H104; V105; V106; S107; F108; D109; S110; S111; R112; P113; T114; S115; G116; K117; N119; C120; D121; V122; C123; G124; L125; S126; C127; I128; H140; R186; D187; T190; L193; R194; S197; E199; K200; P201; Y202; K203; C204; E205; F206; C207; G208; S210; R214; L217; E218; K221; E222; R225; T226; F227; L228; Q229; S230; T231; D232; P233; G234; D235; P271; Q272; K273; I275; E277; K278; R279; F282; D283; V284; N285; Y286; N287; S288; S289; Y290; M291; Y292; V439; I442; L460; H490; D491; R492; Y493	0.275049	5221.51	11744.7	0.30776	5.93423	4.59424	-36.8202	-59.5144	0.298496
Q9UJV3	Q9Y247		0	0	0	0		0	0	0	0	0	0	0	0
Q9UJV3	Q9Y2V2	M1; G2; E3; S4; N11; A12; S13; F17; S18; M21; E22; E25; S26; E27; T29; C30; P31; I32; C33; L34; E35; L36; F37; E38; D39; H47; F51; R56; I57; S60; C62; S63; Q75; P77; T78; C79; R80; R95; I103; F106; Q107; K108; A109; S110; V111; S112; G113; P114; N115; S116; P117; S118; E119; S120; R122; E123; R124; T125; Y126; R127; P128; A131; M132; E135	0.087075	2526.07	5070.24	0.332539	P6; P7; P8; P9; Q10; P11; P12; T13; Q15; A16; S17; V18; G19; L20; L21; D22; T23; P24; R25; S26; R27; E28; R29; S30; P31; S32; P33; L34; R35; G36; N37; V38; V39; S41; L43; T45; R46; R47; T48; R49; T54; K68; C69; C71; R72; S73; K74; G75; H76; F78; H91; I92; S93; V95; E96; G97; E98; E103; W140; S141	0.408163	2461.57	5444.59	0.311348	10.0248	3.20793	-18.5361	-32.6134	0.572719
Q9UJV3	Q9Y4C2	M1; G2; E3; S4; P5; A6; S7; V8; V9; L10; N11; A12; S13; G14; G15; S18; M21; E22; E25; E38; D39; F51; S52; R56; Q100; D104; Q107; K108; S110; V111; P114; N115; S116; P117; S118; E119; S120; R121; R122; E123; R124; T125; Y126; R127; P128; T130; A131; M132; S133; S134; E135; R136; I137; D149; A150; V151; K152; I155; D163; R167; R180; L181; V182; E183; P184; V185; P186; Q266; Q269; Q270; E272; V273; A276; M277; E279; A280; K281; M283; E284; E285; D287; E288; E291; I292; Q295; Q298; M299; A301; V302; K303; K305; E306; V309; R313; A320; R323; W455; G456; P459; E460; K463; S729; G730; M731; K732; T733; C734; H735	0.146939	4318.35	9186.98	0.319752	S5; M12; N13; G14; V15; T16; S17; W18; D19; V20; P21; E22; E28; D43; M44; G45; Q46; E70; A71; Q72; L73; T74; P75; F76; L78; G107; S108; N186; D189; T190; S191; F192; F193; K194; V195; S196; K197; K198; M199; P200; K201; I202; P203; V204; L205; V206; S207; Q422; V423; I424; M425; R427; K428; R463; L464; R466; K467; S470; R471; Y472; R473; R479; E480; P482; V483; I484; C487; C488; R489; M492; D505; L506; S507; L508; L509; V510; P511; E512; I513; E514; D515; M516; S518; S519; P520; Y521; R523; R554; Q555; I654; Q655; E656; N657; P658; G659; P660; P674; T675; A676; N677; R679; T680; V718; W724; L735; E736; S737; V738; Q739; E740; N743; L746; K750; S796; R797; A798; N799; I800; W803; P805; V806; E808; R812; H921	0.134636	4124.66	8184.99	0.335075	6.15894	4.50076	-29.2283	-47.8421	0.340464
Q9UJV9	P23258	M1; E2; E3; S4; E5; P6; E7; R8; K9; R10; A11; R12; T13; D14; E15; V16; A18; G19; G20; S21; R22; S23; E24; A25; E26; D27; E28; D29; D32; Y33; V34; P35; Y36; L39; R42; R43; L45; L46; L47; K49; L50; L51; Q52; R53; R54; R55; K56; G57; A58; A59; E60; E61; E62; Q63; Q64; D65; S66; G67; S68; E69; P70; R71; G72; D73; E74; D75; D76; I77; P78; L79; G80; P81; S83; N84; S86; L87; L88; D89; Q90; H91; Q92; H93; L94; K95; K97; A98; E99; A100; R101; K102; A105; K108; Q109; E112; K115; I116; Y414; I536; N537; K538; A539; C540; D541; E542; S543; L545; M546; P561; V562; L563; Q564; V565; L566; H567; C568; G569; D570; E571; S572; M573; L574; H590; R591; I592; T593; D594; C595; P596; L598; E599; A600; Q602; T603; V606	0.215434	6196.65	12508.6	0.331278	M1; R3; Q12; E70; R72; S94; H96; G97; G98; G99; A100; G101; N102; N103; W104; S106; F108; S109; Q110; E112; K113; I114; H115; E116; F119; D120; D123; R124; A126; D127; S129; D130; S131; L132; E133; A142; G143; Y152; E155; R156; N158; D159; R160; Y161; P162; K163; K164; L165; V166; P173; N174; Q175; D176; E177; M178; S179; D180; V181; V182; V183; Q184; K193; R194; T196; Q197; N198; A199; D200; N207; T208; N211; R212; I213; T215; D216; R217; I220; Q221; S224; F225; I228; Y248; M249; N250; N251; D252; I254; G255; I257; A258; S259; L260; I261; P262; T263; P264; R265; H267; T274; P275; L276; T277; T278; D279; S281; V282; A283; S284; V285; R286; K287; T288; T289; L291; D292; R295; R296; Q299; P300; K301; N302; S306; G308; R309; R311; A319; L337; R339; I340; R341; E342; R343; K344; L345; A346; N347; F348; I349; P350; W351; G352; P353; A354; S355; I356; Q357; V358; A359; A370; H371; R372; R390; F404; E406; Q407; K410; E411; D412; M413; F414; K415; N417; E420; H436; A437; A438; T439; R440; Y443; I444; W446; G447; Q449; E450; Q451	0.388027	5755.27	11471.2	0.334095	7.86484	5.18745	-6.17811	-38.5813	0.58141
Q9UJV9	Q12899	S128; V129; K130; K134; R255; P265; S266; R267; E268; G299; G300; M301; S302; V303; K304; M307; R311; T320; G322; R323; M325; D326; L328; Q329; K330; K331; M332; R348; D351; M352; G353; F354; G356; D357; R359; T360; S363; Y364; E440; K441; K442; A443; D446; A447; E450; L453; L454; K455; G456; G464; G465; R471; T489; D490; V491; E511; K604; S607; N608; R611; K612; Y614; L615; M620; D621; F622	0.106109	2437.06	5056.5	0.32522	F198; R202; H205; L206; L261; N262; R266; K267; K268; W270; V271; G272; K273; R277; K289; S292; L293; G296; R376; E377; G378; E381; E384; D387; E388; E390; E391; E393; E394; E395; E397; E398; E399; E400; A401; G402; Y403; G404; D405; G406; Y407; D408; D409; W410; E411; T412; D413; E414; E416; E417; S418; L419; G420; D421; E424; E427; E428; E431; E432; E435; S466; S467; S468; R485; P531; G532	0.122449	2585.23	6154.19	0.295813	5.97338	6.76983	-3.63692	-16.6223	0.655164
Q9UJV9	Q5M9Q1	M1; E2; E3; R8; K9; R22; S23; E24; A25; E26; E28; D29; D30; E31; Y33; V34; P35; Y36; V37; P38; L39; R40; R42; R43; Q44; L45; L46; L47; K49; L50; L51; R53; R54; R55; G57; A58; E60; E61; E62; Q64; D65; S66; G67; S68; E69; P70; R71; G72; D73; E74; D75; D76; E107; K108; Q109; L110; K111; E112; E114; K115; I116; E118; S119; V120; A121; E122; G123; R124; V129; K130; M132; A133; K143; T144; S145; W146; P149; Y151; M155; R159; R162; V163; K165; K166; Y167; H168; L170; V171; E172; K181; S182; K184; E185; M186; K187; F188; P189; A190; L216; I224; M241; F242; L244; E245; Q246; K248; R249; L250; P251; F252; S253; R255; E256; G257; Y259; Q329; K330; K331; M332; S334; D336; I337; C338; R339; R359; T360; S363; Y364; K366; G367; Q368; M378; K381; Q383; N397; G399; R400; A401; E554; D570; D575; I576; G577; G578; E579; R580; L588; I592; T593; D594; C595; L598; E599; M601; Q602; T603; Q605; V606; N608; I609; R611; D613; Y614; L615; H617; S618; S619; M620; D621; F622	0.273312	6615.29	12936.3	0.33835	E112; E115; S116; R118; Q119; R120; R121; L122; K123; E124; R125; E126; R127; I128; G129; E130; L131; G132; A133; P134; E135; V136; W137; G138; P139; S140; P141; K142; F143; P144; Q145; L146; D147; S148; D149; E150; T152; V154; E155; D156; E157; E159; V160; T161; H162; Q163; K164; S165; S166; S167; S170; N171; E174; H175; K178; K179; S181; R182; S183; R184; N185; K186; K188; R189; K190; K192; S193; R196; K197; R199; K200; Y201; S202; D203; S204; D205; N207; E209; N213; D215; S216; D219; R222; K226; K227; K229; K230; K231; H234; K237; K238; N241; K242; T244; K245; S248; S249; S251; S252; D255; S256; D259; S261; E262; D290; E291; P293; L294; K295; Y296; G297; H298; V312; K313; G315; K316; R317; I318; R320; R347; R348; E350; A351; V352; L354; R355; E357; N358; Q359; Y361; S362; D364; E365; K366; A368; L369; F372; N373; E375; E376; R377; R378; K379; R380; E381; S382; K383; I384; L385; S387; F388; R389; M391; V392; H393; K394; K395; T396; K397; D400; K402	0.400498	6761.1	14247.3	0.321829	5.98069	8.82152	-23.0302	-62.7424	0.277161
Q9UJV9	Q8N5F7	M1; E2; E3; S4; E5; P6; E7; R8; K9; R10; A11; R12; E15; V16; G20; S21; R22; S23; E24; A25; E26; D27; E28; D29; E31; D32; Y33; V34; P35; Y36; V37; P38; L39; R40; R42; R43; L45; L46; L47; K49; L50; L51; R53; R54; G57; A58; E61; P70; R71; G72; D73; E74; D75; D76; I77; P78; L79; Q82; V85; S86; L88; D89; Q90; H91; Q92; K95; R124; A125; L126; M127; S128; V129; K130; M132; I142; K143; T144; S145; W146; P149; Y151; M155; R159; R162; V163; K165; K166; Y167; H168; K181; S182; K184; E185; M186; K187; F188; P189; A190; K197; G200; H202; H203; P204; P206; I209; L216; F226; T227; G228; M241; F242; L244; E245; Q246; K248; R249; L250; P251; F252; S253; R255; E256; G257; Y259; P290; M325; Q329; K331; S334; D336; I337; R339; R359; T360; F362; S363; Y364; K366; G367; Q368; V398; G399; R400; A403; A404; S405; L406; D407; V408; I409; Q410; E411; V412; Y414; K430; T431; P432; Q502; G524; R525; S526; G527; N528; T529; I531; I536; N537; K538; A539; C540; D541; E542; L545; M546; K549; L553; E554; A555; K556; Q557; K558; V559; P561; V562; Q564; V565; L566; H567; C568; G569; E571; T593; D594; C595; P596; E599; Q602; T603; Q605; V606; S607; I609; G610; R611; K612; Y614; L615; H617	0.334405	8239.02	15819.5	0.342457	M1; A2; P3; V4; R8; R12; S15; G16; S17; G19; R20; R21; R22; S23; S24; S25; K26; R41; H45; R49; H58; Q59; L60; G61; S64; R68; Q70; S71; Y72; S74; R75; R79; E82; R83; P84; S85; A86; R88; G89; I90; P91; F92; A93; S94; A95; S96; S97; S98; V99; Y100; Y101; S103; Y104; P107; Y108; G109; S110; W114; L117; E124; R127; Q128; R130; L131; E133; R134; E135; I137; G138; E139; L140; G141; A142; P143; E144; V145; W146; G147; L148; S149; P150; K151; P153; E154; D156; S157; D158; E159; T161; V163; D165; E166; E167; P168; K170; S171; T173; S174; K200; S201; S202; K203; R204; K205; H206; K207; K208; Y209; S210; E211; D212; S213; D218; E220; T221; S224; D225; D227; N228; R231; A235; K238; E239; K242; R245; S246; Y249; K250; K252; R253; S254; K256; S257; K259; E260; S261; D263; S264; E268; Q270; E271; E272; L274; E275; P277; W278; K279; D280; R281; T282; L290; I291; G292; P293; E294; A295; T298; L299; S301; Q302; V325; R333; R334; G335; I337; L339; F347; S350; G351; Y352; V353; M354; S355; S357; R358; R360; E363; A364; R366; L367; R368; E370; N371; Y374; S375; D377; E378; A381; L382; F385; E389; R390; R393; E394; K396; I397; L398; A399; S400; F401; E403; M404; V405; R407; K408; K412	0.496386	8143.17	16412.4	0.331623	7.93545	5.98211	-44.0317	-91.1244	0.132698
Q9UJV9	Q8NHQ1	E3; E15; V16; P17; A18; G19; R22; S23; E26; D27; D29; D30; D32; Y33; V34; P35; Y36; V37; L39; R42; L46; K49; L50; R53; R54; K56; G57; E60; E61; Q64; R71; D73; E74; D76; I77; P78; L79; Q82; S83; V85; S86; L87; L88; D89; Q90; S119; V120; E122; R124; V129; K130; M132; A133; K134; M325; Q329; K331; G353; F354; E355; G356; D357; R359; T360; S363; Y364; K366; K381; K441; K538; A539; M601; Q602; T603; Q605; V606; N608; I609; K612; D613; Y614; L615; A616; H617; S619; M620; D621; F622	0.141479	3835.89	7757.89	0.330857	L41; T77; Q80; Q81; I84; Q85; L87; I88; T90; N91; Q93; L94; E97; E101; R104; K123; E130; L134; A137; C138; Q141; I144; Q148; S357; N361; P362; R363; V366; I367; I368; K370; T372; K373; G374; G375; P422; W423; L424; N425; L426; K427; E433; K436; E438; D439; L441; F442; I443; D445; T446; E449; E450; N453; K456; M460; H462; F463; Q464; T465; L466; Q467; A468; I469; V470; S471; H472; F473; Q474; K475; F477; V479; P480; S481; L482; N483; G484; V485; Y486; P487; M489; N490; E491; V492; Y493; T494; L496; E498; N500; N501; N505; L518; P546; E547; D548; S551; Y554; K555; E558; H559; F563; A565; F566; D583	0.172529	3774.3	7321.07	0.340169	4.7305	5.78173	-27.1547	-43.3324	0.115531
Q9UJV9	Q8WV44	M1; E2; E3; S4; E5; P6; E7; R8; K9; R10; A11; T13; E15; V16; P17; A18; G19; G20; S21; R22; S23; E24; A25; E26; D27; E28; D29; E31; D32; Y33; V34; P35; Y36; V37; P38; L39; R40; Q41; R42; R43; Q44; L45; L46; L47; Q48; K49; R53; D65; P70; R71; E74; D75; D76; I77; P78; V85; L87; T144; S145; W146; T147; P148; P149; R150; Y151; V152; S154; M155; R159; H160; R162; V163; K166; Y167; H168; P179; K181; S182; K184; E185; K187; F188; P189; A190; L193; R194; K197; K198; K199; G200; H202; H203; P204; P206; I209; L216; M241; F242; L244; E245; K248; R249; L283; L284; Q285; E286; D287; S288; S289; P290; L291; L406; D407; V408; I409; Q410; E411; V412; E413; Y414; V415; K416; E417; E418; A419; M421; V422; Y423; L425; E426; L428; Q429; K430; T431; P432; P433; P434; V435; A447; E450; Y451; L454; K455; G456; V457; E458; R479; E480; G481; D484; V485; P499; A500; I501; Q502; S526; G527; N528; T529; G530; I531; I536; N537; K538; C540; E542; L545; M546; A555; K556; Q557; K558; P560; P561; V562; V565; L566; H567; C568; G569; D594	0.290997	7847.32	14071.6	0.358015	E51; E53; E54; D55; R56; D57; E58; L59; R61; E62; E65; E66; E70; V73; E74; G79; A80; D83; T84; P85; Y91; E92; D94; M95; E96; E98; V99; E100; E102; E103; V106; T109; S110; M112; S113; R114; S116; W117; M120; D121; W124; E125; E127; E130; E131; D134; Y135; L137; G138; D139; E141; E142; D144; L145; E148; E151; D152; E155; V156; E159; E162; E163; T169; P170; L171; P172; P173; K229; E239; V240; D241; E242; E243; S254; H255; Q257; H258; S259; Y270; E309; L310; A312; V313; A314; E316; F317; L320; T321; L324; A325; E327; Q328; L331; E332; R334; L335; M338; C405; P407; H410; D411; F412; L413; T414; D415; A416; I417; V418; R419; K420; M421; S422; R423; M424; F425; C426; Q427; A428; A429; R430; V431; D432; T434; R451; A471; D472; A478; Q479; G480; F481; R482; S483; H486; Y487; E489; E491; E511; K512; V513; G514; P515; S518; G521; S522; D524; S526; R529; H530; H531; R534; R535; R536; L537; L539; P540; Q541; Q542; P543; L544; L545; Q546; R547; V549; N555; R558; Q560; Q562; S563; S564; T565; E566; Q567; T568; L569; L570; S571; P572; S573; R577; R578; Y582; D584; A587; R589; G591; Y593; A595; E596; T597; L598; A599; H600; V601; H602; T603; S605; R612; F614; R618; L620; C629; P630	0.320635	7764.57	15211.8	0.337938	4.73998	5.38051	-53.2278	-85.2831	0.124469
Q9UJV9	Q96BJ3	M1; E2; E3; E5; P6; E7; R8; K9; R10; R12; D14; E15; V16; P17; S21; R22; S23; E24; A25; E26; D27; E28; D29; D30; D32; Y33; P35; Y36; V37; P38; L39; Q41; R42; R43; Q44; L45; L46; L47; Q48; K49; L50; L51; Q52; R53; R54; R55; K56; G57; G72; D73; E74; D75; V85; L88; D89; H91; Q92; K95; E96; A105; Q109; I116; E417; E418; K420; M421; K441; K442; A443; D444; D446; A447; I448; H449; E450; Y451; L453; L454; H463; G465; E470; K483; Y507; D508; A539; E542; S543; M546; D547; V565; L566; H567; C568; G569; M573; L574; G589; H590; I592; T593; D594; C595; L598; E599; Q602; T603; V606; S607; I609; G610; R611; Y614; L615; H617; S618; M620; D621; F622	0.189711	4229.95	8704.05	0.327041	E3; V4; S7; L8; Q10; R11; A14; S15; R18; D23; S24; W25; G26; Q27; L28; V29; E30; I32; D33; E34; I37; H41; K44; E45; N52; R73; A76; L77; Q78; S79; T80; S82; E85; L88; E89; R119; I120; L121; A122; P123; G124; E125; E126; E127; L129; E130; F131; E133; D134; E135; E136; E137; G138; G139; A140; G141; A142; G143; S144; P145; D146; S147; F148; P149; A150; R151; V152; E174; K175; K179; D180; Q183; I185; K213; Y217; Y246; K247; P248; K249; K250; R251; F252; K256; F260; E262; E265; K267; P268; P270; I271; V272; I273; E274; Y276; K277; K278; R284; K285; K286; L287; Q288; L289; L290; T291; K292; K293; P294; L295; Y296; H298; L299; Q301	0.366013	4114.68	8401.35	0.328753	7.90927	7.19025	-10.2105	-36.0251	0.541382
Q9UJV9	Q9H0B6	M1; E2; E3; S4; E5; P6; E7; R8; K9; R10; A11; R12; T13; D14; E15; P17; A18; G20; S21; R22; S23; E24; A25; E28; D29; D30; D32; Y33; V34; P35; Y36; V37; L39; R40; R42; R43; L46; L47; K49; L50; L51; R53; R54; G57; A58; E60; E61; E62; Q64; D65; S66; S68; E69; P70; R71; G72; D73; E74; D75; D76; I77; L79; G80; P81; Q82; S83; V85; S86; L87; L88; Q90; H91; L94; K95; A98; R101; K102; A105; K106; K108; Q109; E112; E122; R124; P265; S266; R267; V303; T320; G322; R323; M325; D326; Q329; K330; M352; G353; F354; G356; D357; T360; Y364; Y414; K416; E417; E418; A419; M421; V422; L425; E440; K441; K442; A443; D444; D446; A447; E450; Y451; L454; K455; H463; G464; G465; K466; D467; E470; R471; V491; Y507; D508; M509; P510; E511; I536; N537; K538; A539; C540; D541; E542; S543; V544; L545; M546; P561; V562; V565; L566; H567; C568; G569; D570; S572; M573; G589; H590; R591; T593; D594; P596; E599; A600; T603; K604; Q605; V606; S607; N608; I609; G610; R611; K612; D613; Y614; L615; A616; H617; S618; S619; M620; D621; F622	0.294212	8232.21	15461	0.34745	M1; A2; M3; M4; V5; F6; P7; R8; E9; E10; K11; L12; S13; Q14; I17; G20; T21; A23; V24; G27; L28; L31; E34; H35; L38; R57; L60; L61; R63; S64; E66; A67; I68; E69; L70; G71; G73; E74; V77; I78; A80; L81; S82; H84; L85; V88; E89; E91; K92; L95; V99; L102; V103; N106; Q107; L109; R110; L113; A114; Q117; Q121; Q125; E132; Q135; H136; L138; F139; M140; Q142; I143; R144; L146; D147; D149; A150; S151; P152; N153; E154; E155; K156; G157; D158; V159; P160; K161; T163; F168; P169; E171; D172; E173; Q174; A177; P178; S179; P180; G181; G182; G183; D184; V185; Q188; H189; Y192; I194; H202; N203; I206; Q207; A209; S210; Q211; G212; Y214; E215; V218; P219; K222; L225; E226; E229; H234; T241; N244; I245; L246; L248; V249; Y250; R251; D252; Q253; N254; K255; Y256; K257; E258; H261; L262; D265; R270; A280; A283; N286; N287; K294; R295; G296; K297; Y298; E300; R312; P321; D322; K325; Y354; L358; D362; N364; L494; L495; D497; R501; G503; R505; R506; S507; S508; R509; D510; M511; G513; G514; E520; S521; D522; L523; E524; V526; E531; W532; N533; G534; R541; R542; S545; K548; D551; A552; R554; R555; S556; E558; M559; L560; K562; K563; L564; Q565; G566; G567; T568; P569; E571; P572; P573; N574; P575; R576; M577; K578; R579; L583; N584; L586; N587; K588; Q595; P596; G597; G600; L601; S604; L607; S608; S611; M612; L614; S615; R617	0.371383	7792.42	15617.6	0.332867	6.11559	5.49155	-56.9404	-95.0683	0.083714
Q9UJW0	P61163	L4; L5; D8; E17; K18; E40; S43; H44; E45; V46; H49; K67; N68; R69; M80; N138; P139; H140; T141; R143; M144; N145; L147; I148; Y150; Y151; Q152; L154; A155; Q156; E158; K159; R162; D163; K166; S179; D180; K181; Y182; G183; L184; G185; T186; R187; L188; Q189; R190; P191; R192; A193; I216; P218; A219; Q220; A221; V222; D223; E224; V225; E226; P227; L228; P229; Y232; Y233; T234; R235; P236; V237; L239; T240; V242; T243; T244; L245; Q246; R248; L249; L250; P252; D253; F254; Q255; V257; H268; L269; L270; I271; R273; R278	0.195652	3582.5	8288.27	0.301792	M1; E2; Y4; V20; F25; G27; D28; Q29; I30; P31; K32; Y33; C34; F35; P36; V45; R46; V47; M48; A49; P60; E63; E64; E87; Q91; K96; D97; Q98; L99; Q100; T101; F102; E104; E130; T131; N133; F138; I139; S140; M141; V144; Y148; A149; T150; G151; R152; T153; E172; G173; F174; A175; K215; A216; E219; R220; A221; C222; Y223; L224; S225; I226; D231; L234; E235; T236; E237; K238; A239; Q240; Y241; Y242; I251; R255; S296; N297; I298; L306; K308; G309; G311; D312; L315; K319; K327; I328; R329; I330; S331; P333; Q334; E335; L337; Y338; I342; S345; I346; L347; S349; L350; D351; T352; K355; M356; E362; E365; R373; K374; T375; F376	0.289894	3463.23	7654.93	0.311493	7.66422	1.4193	-29.007	-42.8562	0.091128
Q9UJW0	Q9NP66	L4; L5; S7; D8; Q15; G16; E17; K18; V20; S25; Q26; L27; Y28; R31; Y32; C33; S34; E35; R37; L39; E40; C41; V42; S43; H44; E45; V46; D47; P52; S53; C54; L55; E56; N72; C73; H81; L83; S84; T85; R86; A87; T88; S89; S91; A99; K100; T101; M103; K105; Y107; Y108; V128; A129; S130; A155; E158; K159; R162; D163; K165; K166; L167; R169; R170; R171; N172; Y173; M174; P175; L176; S179; K181; Y182; G183; G185; T186; L188; Q189; R190; P191; R192; A193; G194; A195; S196; I197; S198; L200; A201; G202; L203; S204; L205; K206; E207; K267; R273; L275; R276; C277; R278; K279; C280; E281; H282; N283; S285; K286; P287; E288; F289; N290; P291; T292; S293; I294; K295; F296; K297; I298; Q299; L300; V301; V303; N304; Y305; R310; K370; F425; N427; L428; A429; A430; P431; R433; P434; E437; S438; Q440; G441; T442; E443; I445; W446; L447	0.315217	5627.32	10477.2	0.349425	M1; E2; N3; L4; S7; S8; P11; P12; A15; E17; S20; K21; S23; N24; L26; A27; T28; G30; L31; H33; P34; E35; V36; Y38; S40; G41; A42; Q59; L60; L61; Q62; S63; E64; S65; S66; N67; A68; E70; G71; Q74; R75; E77; D78; R81; S82; K83; R84; G85; G86; W87; S88; K89; G90; R91; K92; R93; K94; P96; P131; E132; T134; R135; G138; N139; S142; M164; L167; E168; Q171; K172; T173; Y176; K177; V178; S180; R181; Q184; Q187; K188; S191; H192; R193; Q194; D195; A196; A197; R198; Q199; A200; T201; H202; D203; H204; E205; K206; E207; T208; E209; K211; E212; R213; V215; F216; D217; I218; P219; I220; F221; T222; E223; E224; L226; S229; K230; E233; R237; R240; N243; F246; E247; N250; A251; Q254; K255; E258; S259; T262; K266	0.368876	5339.25	10243.2	0.342645	6.38304	4.01219	-22.3043	-46.0306	0.518102
Q9UJW2	Q96B21	M1; W2; Y5; L8; I9; F10; Y12; L13; E16; I17; M19; E20; K21; Y23; L24; E28; T36; R37; T40; V41; L42; Q43; G44; T45; R46; F47; K48; R49; A50; Q53; G54; Q55; R58; D88; R89; E90; N91; S92; C94; P96; D97; K99; S100; E104; R157; E159; L160; Q163; K166; G167; Y169; P196; P197; P199; M200; L201; L202; S203; M204; N205; E206; A278; K279; D290; R291; W294; R297; K298; R299; S326; R332; P353; P354; R356; S359; I377; M378; Q379; R381; R393; H394; V395; T396; S397; T398; N399; E403; R406; K407; Q409; T410; Q425; L451; V454; N455; E456; S457; D458; K461; L462	0.210084	3682.64	7227.26	0.33755	S12; L15; I16; L19; C20; V23; K24; L27; K28; F30; S31; H32; T33; R34; K35; N36; S37; P38; L39; H40; Y41; Y42; Q43; R44; L45; E46; I47; E49; T106; Y107; L108; V109; S110; H111; V112; P113; L114; G115; D117; R118; E164; R168; D169; E174; T186; W189; F193; A225; I229; N233; L236; V237; Y238; L240; L241; M244; K245; R246; H247; G248; R249; G250; E251; I252; I253; G254; I255; Q256; K257; L258; N259; D261; D262; Y264; Q265; A267; L268; L269; S270; G271; S272; D273; E274; E275	0.305455	3866.81	7225.68	0.348597	5.82824	2.6492	-35.1449	-48.6341	0.33402
Q9UJW3	O00716	V222; D223; T225; D226; T227; V228; R229; K230; D231; E233; E234; D253; R254; P255; S257; W258; F261; Q262; H264; R265; Q268; Y269; R271; K273; P274; E293; D294; V297; S299; R300; F301; E303; M304; E305	0.088083	1523.32	2772.68	0.35459	Q11; Y12; T15; A16; G17; G18; G19; E20; A26; A27; A28; A30; A31; P167; K168; T169; P170; K171; K176; D249; M252; Q255; C256; L259; S260; E262; V263; T264; L266; S267; E270; K271; D274; Q278; R325; P375; D379; S382; T383; S385; L453; E454; P457; L458; E460; D461; S465	0.101075	1476.36	2864.68	0.340093	6.00064	4.66717	-10.5959	-17.1966	0.35442
Q9UJW3	O43248	M1; A2; A3; I4; P5; A6; L7; D8; P9; A11; E12; S14; M15; D16; V17; I18; L19; V20; G21; S22; S23; E24; L25; S26; S27; S28; V29; S30; P31; G32; T33; G34; R35; D36; L37; K43; C55; C56; G57; S58; Q60; C73; A74; P75; C76; D78; K79; L81; D82; A83; L86; Y87; D88; D89; D90; Y92; Q93; S94; Y95; C99; C100; S101; G102; E103; T104; L105; L106; I107; C108; G109; N110; P111; D112; C113; R115; C116; C118; F119; E120; D123; V126; G127; P128; T130; S131; G132; K133; V134; H135; A136; M137; S138; N139; W140; V141; Y143; L144; C145; L146; P147; S148; R150; S151; G152; R156; R158; K159; W160; R161; S162; K165; Y168; S172; E173; N174; P175; L176; E177; M178; F179; E180; V182; P183; V184; W185; R186; R187; Q188; P189; R191; E210; D214; P215; G216; Q217; T225; D226; T227; V228; R229; P237; D253; R254; P255; S257; W258; F261; Q262; H264; R265; Q268; Y269; R271; P272; K273; P274; G275; S276; P277; R278; P279; F280; W282; E293; D294; D296; V297; S299; R300; F301; L302; E303; M304; E305; P306; V307; I309; P310; D311; V312; H313; G314; G315; N326; A329; R331; S332; R333; H334; W335; A336; L337; V338; S339; E341; E342; K362; L363; K365; N366; E373; K376; Y377; F378; S379; T380; E381; L382; T383; S384; L386	0.546632	7681.37	14844.2	0.341007	M1; F2; N3; S4; V5; N6; L7; G8; S12; S14; R15; K16; E17; R18; G19; A20; D21; F22; G23; E24; R25; G26; S27; C28; A29; S30; N31; L32; Y33; L34; P35; S36; T38; Y40; M41; P42; E43; S45; T46; V47; S49; F50; L51; S56; R57; I59; S60; Y61; P62; A65; Q66; V67; P68; P69; V70; R71; E72; S74; Y75; G76; L77; E78; P79; S80; G81; K82; W83; H85; R86; N87; S88; Y89; S90; S91; C92; Y93; L99; H101; R102; E103; C104; L105; V110; T111; I113; L114; K116; G123; H124; H125; H126; P127; S128; A129; P130; H131; A132; T133; P134; A135; G136; F137; Y138; S139; S140; V141; N142; K143; N144; L147; P148; F151; D152; F155; D156; Y159; C160; P169; P170; C171; S172; G173; K174; E176; A177; K178; E180; P181; E182; A183; P184; P185; S187; G188; L189; S191; R192; A193; E194; A195; G196; A197; E198; A199; E200; T206; N207; P208; S209; S210; S211; S213; A214; H215; S216; V217; A218; E220; P221; A222; K223; G224; A225; P227; A229; R231; T232; R233; K234; K235; R236; P238; Y239; F251; F252; F253; N254; V255; Y256; I257; N258; R262; R274; K277; I278; F280; Q281; N282; R284; M285; K286; E287; K288; K289; L290; D293; R294; P302; L303; L304	0.657895	7876.34	14765.3	0.34787	7.84177	2.18541	-73.2665	-106.678	0.161198
Q9UJW3	O43513	M1; A2; A3; I4; A6; D8; P9; A11; E12; P13; S14; M15; D16; V17; I18; L19; V20; G21; S22; D89; D90; G91; Y92; I107; P111; T204; S205; L206; L355; A356; K358; K362; K365; N366; L369; R372; Y377; S379; T380; L382; S384	0.106218	1368.9	4056.2	0.252326	E60; I64; E65; R66; L67; H68; M70; D73; K75; K76; E77; R79; K80; L81; M83; S84; I87; N88; D91; L96; S99; P100; G101; S102; I103; K104; R105; E106; E107; K108; L109; E110; D111; L114; L115; E133; R136; E140; K143; R144; L147; D227	0.180258	1233	3128.45	0.282704	3.84336	2.30601	-13.9909	-17.3273	0.225046
Q9UJW3	O60519	K79; D82; D88; D90; Y92; Q93; S94; Y95; C99; C100; S101; G102; E103; T104; L105; L106; I107; C108; G109; P111; C116; F119; V134; H135; A136; M137; S138; N139; K292; E293; D296; R300; E305; R322; R331; S332; H334; W335; A336; L337; V338; S339; E340; E341; S379; T380; T383; L386	0.124352	1238.12	3733.1	0.249057	M1; D2; D3; K5; V6; V7; G8; G9; K10; V11; K12; K13; P14; G15; K16; R17; G18; K20; P21; A22; K23; I24; L26; K27; K29; L30; S33; R34; A37	0.241667	1388.6	3786.51	0.268323	7.61406	1.52281	-7.65792	-12.8424	0.531844
Q9UJW3	O60675	M1; A2; A3; I4; P5; A6; L7; D8; P9; E10; A11; E12; P13; S14; M15; D16; V17; I18; L19; V20; G21; S22; T225; D226; T227; V228; K230; D231; D253; R254; P255; S257; W258; F261; Q262; H264; R265; Y269; N291; E293; D294; D296; V297; R300; F301; E303	0.119171	1780.43	4386.1	0.288725	M1; T2; N4; S31; M32; S33; V34; E36; L37; K53; R56; R57; K60; N61; Y64; A65; S67; C68; K71; R72; Q75; R108; Y111; E112; L114; Q115; F117; A118; R119; V121; V126; A127; S129; V131; A132; T134; S135; V136; I137; T138; I139; V140; K141; S142; F152; S153; A154; S156	0.307692	1826.68	4481.41	0.289577	8.31692	1.66338	-20.1136	-27.8903	0.192758
Q9UJW3	O75461	M1; A2; A3; I4; P5; A6; L7; D8; P9; E12; M15; D16; L19; V20; S22; L59; Q60; V61; H62; R170; E171; S172; E173; N174; P175; T225; D253; R254; P255; S257; W258; F261; Q262; H264; R265; Q268; N291; E293; D294; V297; R300; F301; E303	0.111399	1267.28	3189.6	0.284343	R63; L89; N90; A93; T94; G97; V98; R99; K100; R101; Y104; D105; T107; N108; D111; K118; K119; S120; K121; N122; H123; I124; D155; D158; E159; I161; K162; A165; Q166; F169; E170; T172; D173; V212; P213; A214; P215; P264; E265; E268	0.142349	1401.52	2949.87	0.322085	5.99521	1.4988	-8.92299	-13.2194	0.244677
Q9UJW3	O75469	M1; I4; P5; A6; L7; D8; P9; A11; E12; P13; S14; M15; D16; K43; D89; D90; Y92; I107; C108; G109; N110; P111; D112; V126; G127; P128; G129; T130; G132; K133; A136; M137; S138; N139; W140; V141; L144; C145; L146; P147; S148; S149; R150; S151; G152; L153; Q155; R156; R157; R158; K159; W160; R161; P183; V184; W185; H313; G314; G315; S316; L317; Q318; L337; S339; E341; E342; L345; L346; Q348; N349; S352; S353; L355; A356; K358; Y377; S379; T380; L382; T383; S384; S385; L386	0.215026	2773.55	5884.07	0.320359	M1; E2; V3; R4; P5; K6; S8; W9; N10; H11; A12; D13; F14; V15; H16; P27; S28; V29; A31; D32; E33; E34; V35; G36; T49; G50; Y51; H52; F53; N54; E59; K62; R66; M111; M113; A117; V118; E120; R121; R122; A123; L124; I125; R127; K128; K129; E131; R132; T135; P137; L138; G139; M329; D352; P354; Q366; E367; A370; I371; K374; S375; E378; R387; F388; F390; L391; K392; M394; A395; T398; E399; R401; S402	0.168203	2939.91	6074.48	0.326135	6.65096	5.6008	-18.9216	-33.311	0.292729
Q9UJW3	O96004	M1; I4; P5; A6; L7; P9; E10; E12; M15; D16; L19; V20; S22; S23; S28; V29; P31; G32; T33; G34; D36; L37; A39; Y40; E41; K43; A44; N45; R47; E50; D51; L59; Q60; V61; H62; T63; Q64; A74; K77; D78; E120; D123; S124; L125; V126; G127; P128; K133; R150; G152; L153; A166; D169; R170; E171; S172; E173; N174; P175; E177; T225; D226; V228; R229; C252; D253; R254; P255; P256; S257; W258; F261; Q262; H264; R265; Q268; Y269; R271; P274; E293; D294; V297; R300; F301; E303	0.220207	2932.57	6568.4	0.30866	P26; F27; N123; P125; T128; K134; R137; L138; T140; S141; A144; Y145; D148; V149; K152; Q155; S156; D158; E160; A161; F162; K163; A164; E165; L166; K167; A169; D170; G171; G172; R173; E174; S175; K176; R177; K178; R179; E180; L181; Q182; Q183; H184; E185; G186; F187; P188; P189; A190; L191; V194; E195; K196; R197; I198; K199; G200; R201; T202; G203; W204; P205; Q206; Q207; V208; W209; L211; E212; L213	0.316279	2955.22	7081.19	0.29445	3.73655	3.39686	-20.8517	-29.4566	0.43418
Q9UJW3	P01100	M1; A2; A3; I4; L7; P9; E12; P13; S14; M15; D16; V17; I18; L19; V20; G21; S22; E24; P31; D78; K79; L81; D82; L86; D88; D89; D90; G91; Y92; Q93; S94; Y95; S101; G102; E103; T104; L105; L106; I107; C108; G109; N110; P111; T114; C116; C118; F119; E120; V126; T130; G132; K133; V134; H135; A136; M137; S138; N139; W140; V141; Y143; C145; L146; P147; S148; S151; S172; E173; N174; P175; L176; S205; L206; H264; Q268; S299; R300; F301; E303; M304; E305; P306; V307; R331; S332; H334; A336; K365; N366; L369; R372; Y377; S379; T380; E381; L382; T383; S384; S385; L386	0.259067	3841.2	6789.37	0.361335	S13; S14; R16; C17; S18; A20; S21; P22; A23; G24; D25; S26; L27; S28; Y29; Y30; H31; F37; V44; Q47; C50; T51; L53; A54; S56; S57; A58; F60; I61; T63; V64; I67; S68; P71; D72; L73; Q74; W75; L76; V77; Q78; P79; A80; L81; V82; S83; S84; V85; R91; P95; F96; V98; P99; A100; P101; S102; A103; G104; A105; Y106; S107; R108; A109; G110; V111; V112; K113; T114; M115; G117; G118; Q121; S122; I123; R126; G127; K128; V129; E130; Q131; L132; E137; K139; R140; R141; R143; R144; E145; N147; K148; A150; A151; A152; C154; R155; R157; R158; L161	0.257895	3769.02	7410.38	0.33714	8.14694	2.36524	-42.9947	-60.1083	0.138697
Q9UJW3	P03372	M1; A3; I4; P5; A6; L7; D8; P9; E10; T225; D226; T227; V228; R229; K230; R254; P255; P256; S257; W258; F261; Q262; H264; R265; Q268; Y269; N291; E293; D294; V297; R300; F301	0.082902	1293.86	2340.72	0.355986	K302; D321; A322; E323; P325; I326; L327; Y328; S329; E330; N348; D351; R352; V355; H356; I358; N359; K362; R363; F367; V368; D369; L370; T371; L372; H373; Q375; V376; L379; E380; K467; Y537; D538; L539; E542; M543; A546	0.062185	1265.92	2399.24	0.345392	3.9066	3.12528	-14.1301	-17.8385	0.120605
Q9UJW3	P04150	M1; A2; A3; I4; P5; A6; L7; D8; P9; E10; A11; E12; P13; S14; M15; D16; V17; I18; L19; V20; G21; S22; S23; E24; L25; S26; S27; S28; V29; S30; T33; G34; L37; Y40; E41; N45; R47; C56; G57; S58; L59; Q60; H62; C73; A74; P75; C76; K77; D78; K79; L81; D82; A83; L86; Y87; D88; D89; D90; Y92; Q93; S94; Y95; C100; S101; G102; E103; T104; L105; L106; I107; C108; G109; N110; C116; F119; H135; M137; S138; N139; D169; R170; E171; S172; E173; N174; P175; L176; E177; H264; R271; P274; K292; E293; L295; D296; S299; R300; F301; E303; M304; E305; P306; V307; T308; I309; P310; D311; V312; H313; G314; G315; S316; L317; R322; R331; S332; R333; H334; W335; A336; L337; V338; S339; E340; E341; E342; S344; L345; L346; K358; K362; L363; N366; C367; L369; L382; S385; L386	0.357513	6022.89	9203.33	0.39556	M1; D2; S3; K4; E5; S6; T8; P9; G10; D25; V26; M27; D28; F29; Y30; K31; L33; R34; V41; S42; A43; S44; P46; S47; S71; N72; A73; Q74; Q75; P76; D77; L78; S79; K80; A81; V82; S83; S85; M86; G87; L88; Y89; M90; T93; E94; K96; V97; M98; N100; L102; F104; Q107; G108; S111; L112; G115; T117; D118; L119; K120; L121; L122; E124; S125; I126; A127; N128; L129; N130; R131; S132; T133; V135; P136; N138; P139; S141; S142; T145; A149; A150; P151; T152; E153; K154; E155; F156; P157; K158; T159; V163; S164; E166; Q167; L170; K171; G172; T174; G175; T176; N177; G178; G179; V181; F191; T253; K254; P255; K256; I257; K258; D259; N260; G261; D262; L263; V264; L265; P268; N270; V271; L273; P274; Q275; K277; G290; K293; Q294; L297; G298; T299; Y301; I311; I312; K315; M316; I319; A339; S340; S342; Q343; Q344; L375; P396; M398; R399; P400; V402; S403; S407; S408; S409; S410; T413; T414; G415; P417; P418; K419; L436; K498; Q501; Q502; T505; H588; K681; E684	0.214929	5141.35	8316.24	0.382041	8.24059	2.32886	-66.0773	-91.3396	0.013847
Q9UJW3	P04637	A11; E12; S14; M15; D16; V17; I18; L19; V20; G21; S22; S23; E24; L25; S26; S27; D36; L37; A39; Y40; K43; A44; D88; D89; D90; Y92; Q93; Y95; G102; E103; T104; L105; L106; I107; C108; G109; N110; P111; D112; C116; F119; V126; P128; G129; T130; K133; V134; H135; A136; M137; S138; N139; W140; V141; Y143; L144; C145; L146; P147; S148; S149; R150; S151; G152; R156; R158; K159; W160; R161; P183; V184; W185; R186; Q188; K201; E202; T204; S205; E210; S211; G212; S213; D214; P215; T361; K362; K365; K376; F378; S379; T380; E381; L382; T383; S384; S385; L386	0.251295	4005.07	7239.8	0.356169	M1; D42; L43; M44; L45; S46; P47; D48; D49; I50; E51; Q52; F54; T55; E56; P58; D61; E62; P64; R65; M66; P67; A70; P71; P72; V73; A74; A76; T81; P82; A83; A84; P85; A86; P87; A88; P92; L93; S94; S95; S96; S99; K101; T102; Y103; S106; R156; R158; M160; L206; D207; D208; R209; N210; T211; F212; R213; S215; E258; D259; S260; S261; G262; N263; L264; L265; R267; E336; E339; M340; R342; E343; A347; L350; K351; A353; Q354; A364; H365; S366; S367; H368; L369; K370; S371; K372; K373; Q375; T377; S378; R379; H380; K381; K382; L383; M384; F385; K386; T387; E388; G389; D391; S392; D393	0.264631	3966.65	8352.78	0.321983	7.27572	4.76685	-34.9941	-54.9401	0.061027
Q9UJW3	P05412	M1; A3; I4; P5; L7; D8; P9; E10; A11; E12; P13; S14; M15; D16; V17; I18; L19; V20; S22; S23; E24; L25; D82; L86; Y87; D88; D89; D90; Y92; Q93; S94; Y95; G102; E103; T104; L105; L106; I107; C116; F119; V134; H135; M137; S138; N139; E173; N174; P175; E177; T225; D226; T227; V228; R229; K230; D253; R254; P255; P256; S257; W258; F261; Q262; H264; R265; Q268; Y269; R271; P272; K273; P274; N291; E293; D294; D296; V297; S299; R300; F301; E303; M304; E305; R331; S332; R333; H334; W335; A336; L337; S385; L386	0.235751	3513.04	8080.81	0.303009	S63; D65; V66; L69; K70; A72; S73; P74; E75; L76; L79; C99; P100; K101; N102; V103; T104; D105; E108; A111; E112; F114; V115; R116; L118; A119; E120; H122; S123; T126; L127; S165; P167; A193; G194; L195; A196; K226; E227; E228; P229; Q230; T231; E234; M235; P236; G237; E238; T239; P240; P241; L242; S243; P244; I245; D246; E248; Q250; E251; I253; K254; R257; K258; M260; R261; N262; R263; I264; A265; A266; S267; K268; C269; R270; K271; R272; K273; E275; R276; R279; L280; E282; K283; T286; L287; Q290; N291; L294; A295; T297; A298; L301; R302; V305; L308; K309; V312; V316	0.296073	3603.79	8361.86	0.301178	5.90151	4.77741	-28.2848	-43.9344	0.269374
Q9UJW3	P11161	T225; D226; T227; V228; R229; K230; D231; E233; E234; C252; D253; R254; P255; P256; S257; W258; F261; Q262; H264; R265; Q268; Y269; K273; N291; E293; D294; D296; V297; R300; F301	0.07772	1278.7	2306.49	0.356663	P211; K212; P213; A214; T215; L219; M222; I223; P224; D225; P227; R257; L265; P369; F370; Q371; C372; R373; I374; S382; L385; T386; I389; R390; T393; G394; E395; K396; P397; F398; A399; K406; G446; V447; Q448; G450; T452; L453; C454; S455; R474	0.086134	1242.24	2530.54	0.329263	6.34684	4.76013	-11.5421	-17.3267	0.183545
Q9UJW3	P14921	M1; A2; A3; I4; P5; A6; L7; D8; P9; E10; A11; P13; S14; M15; D16; L19; V20; S23; L86; Y87; D88; D89; D90; Y92; S94; Y95; E103; T104; I107; C108; G109; N110; P111; D112; F119; V126; T130; K133; V134; H135; A136; M137; S138; N139; W140; V141; Y143; L144; C145; L146; P147; S148; S149; R150; S151; R156; R157; R158; K159; W160; R161; S162; P175; L176; E177; E180; T181; V182; P183; V184; W185; R186; R187; Q188; P189; R191; K201; E210; S211; G212; S213; P215; G216; Q217; K219; H220; V221; V222; D223; T225; D226; T227; V228; R229; K230; D231; E234; W235; G236; P237; C252; D253; R254; P255; P256; S257; W258; Y259; F261; Q262; H264; R265; L267; Q268; Y269; R271; P272; K273; S276; P277; R278; P279; F280; W282; N291; E293; D294; V297; R300; F301; L302; E303; M304; P310; D311; V312; H313; G314; G315; N326; R331; R333; W335; K358; Y374; F375; K376; Y377; F378; S379; T380; E381; T383; S384; S385; L386	0.404145	5978.24	10649.5	0.359534	M1; K2; A3; A4; V5; D6; L7; K8; T10; L11; D33; P35; L36; L37; T38; S40; S41; M44; M45; Q47; A48; A51; T52; S54; G55; T57; K58; E59; R62; L63; W83; N86; E87; S89; K138; P139; Y140; Q141; V142; N143; N146; P147; Y149; P150; E151; S152; R153; Y154; Y158; F159; Y162; G163; I164; H166; A167; Q168; C169; V170; F175; F180; I181; S184; Y185; T187; L188; H189; P190; I191; E195; L196; L199; K200; Y201; E202; N203; D204; Y205; P206; S207; V208; I209; L210; R211; T216; Q220; Y223; M238; R240; Y258; D259; S260; C261; D262; R263; L264; T265; Q266; S267; W268; S270; Y283; D284; A294; L295; P296; N297; K299; Y307; R311; L314; K316; A324; A325; A327; G328; S332; G333; P334; I335; Q336; L337; W338; E370; R373; R374; W375; K377; R378; K379; N380; K381; P382; K383; M384; E387; K388; L389; R391; G392; R394; Y395; Y396; D398; K399; I401	0.328798	5857.92	10974.1	0.348023	6.25203	4.39332	-48.2088	-74.3114	0.193628
Q9UJW3	P15336	M1; A2; I4; P5; A6; L7; P9; E10; A11; E12; P13; S14; M15; I18; L19; S22; L25; S26; S27; S28; A39; V42; K43; Q46; N48; I49; E50; D51; Q64; E69; K79; Y87; D88; D90; Y92; Q93; S94; Y95; S101; G102; E103; T104; L105; L106; I107; C108; G109; N110; D112; C113; R115; C116; F119; D123; S124; L125; V126; G127; P128; K133; V134; H135; A136; M137; S138; N139; W140; V141; L144; C145; L146; P147; S148; S149; R150; G152; L153; Q155; R156; R157; R158; K159; W160; R161; S162; Q163; K165; A166; D169; R170; E177; F179; E180; T181; V182; P183; V184; W185; R186; R187; Q188; R191; T225; D226; T227; V228; R229; K230; E233; E234; G236; P237; D239; D253; R254; P255; S257; W258; F261; Q262; H264; R265; L267; Q268; Y269; R271; P272; K273; P274; G275; S276; P277; R278; P279; W282; D294; V297; R300; F301; L302; E303; W335; L382; T383; S384; L386	0.378238	5743.87	10978.3	0.343489	T52; L53; K54; F55; V65; A66; D67; Q68; T69; P70; T71; P72; T73; L76; K77; E80; F85; N86; E87; L88; A89; S90; P91; F92; E93; E95; F96; K97; K98; A99; S100; D102; D103; I104; K106; M107; P108; D110; P113; A115; I118; R120; K122; E124; V129; E130; T131; T132; H133; Q134; D135; S136; L138; P139; H140; P141; E142; S143; T144; T145; S146; E150; L153; A154; A157; P159; T160; R165; L218; H220; P222; N223; G224; Q225; T226; P288; V289; T290; N291; D293; V295; G297; H298; G299; S300; G301; L302; V303; R304; T305; Q306; S307; E308; E309; R311; P312; Q313; S314; L315; Q316; Q317; P318; A319; T320; S321; T322; T323; P326; A327; P329; A330; H331; T333; P334; T336; Q337; S338; T339; S340; G341; R342; R343; R344; R345; A346; N348; E349; D350; P351; D352; K354; R355; R356; F358; L359; N362; R363; A366; S367; R370; R373; K374; W376; V377; L380; E381; K383; A384; L387; S388; N391; Q395	0.30099	5722.08	12698	0.310643	6.97718	2.09315	-38.2812	-60.5073	0.600138
Q9UJW3	P15407	T225; D226; T227; V228; R229; C252; D253; R254; P255; S257; W258; F261; Q262; H264; R265; Q268; Y269; N291; E293; D294; D296; V297; R300; F301; E303	0.064767	941.813	1887.4	0.332888	A31; Q32; Q33; K34; F35; H36; L37; V38; P39; N42; M44; E49; L50; W52; M53; V54; Q55; P56; H57; F58; L59; G60; P61; S62; P65; Y70; P75; P76; L86; G87; P88; P89; R94; R95; P96	0.129151	1061.34	2391.79	0.307356	6.98898	0.998426	-10.2706	-13.7509	0.347178
Q9UJW3	P15408	L25; S26; S27; S28; Q60; H62; A74; P75; K77; D78; K79; L81; D82; L86; D169; R170; E171; S172; E173; N174; P175; L176; T225; D226; T227; V228; R229; D253; R254; P255; S257; W258; F261; Q262; H264; R265; Q268; Y269; R271; K292; D294; L295; D296; V297; S299; R300; F301; E303; M304; E305; R331; S332; H334; W335; A336; V338; S339; E340; E341; S344	0.15544	2399.09	4548.71	0.345303	Q58; Q61; W62; Q65; V68; I69; M72; S73; Y76; P77; H80; S83; P84; L85; P86; G87; L88; A89; S90; V91; G93; H94; M95; A96; L97; P98; R99; V102; I103; K104; T105; I106; G107; T108; T109; V110; R112; R113; D116; E117; L119; P121; E124; E125; R127; R128; R131; E132; K135; A138; R142; R145; R146; T149; L152; Q153; T156; E157; E160; E161; K163; S164; Q167	0.193252	2319.2	4867.9	0.32269	4.23882	4.6627	-14.056	-22.5888	0.587526
Q9UJW3	P15976	D223; T225; D226; T227; V228; R229; K230; D231; E234; D253; R254; P255; S257; W258; F261; Q262; H264; R265; Q268; Y269; K273; P274; V297; R300; F301	0.064767	1069.17	2125.46	0.334677	M1; F3; P4; L6; S8; L9; T11; S12; E13; P14; P16; A162; Y163; R202; R217; D218; R219; T220; G221; H222; Y223; L288; H289; Q290; V291; P294; T296; M297; F334; V337; A338; G339; G340; S341; G342	0.084746	1002.88	1899.61	0.345524	13.5132	0.965229	-5.85584	-12.4444	0.592312
Q9UJW3	P16220	M1; A2; A3; I4; P5; A6; L7; D8; P9; E10; E12; S14; M15; D16; V17; I18; L19; V20; S23; E24; L25; S27; D88; D90; Y92; Q93; S94; G102; E103; T104; L105; L106; I107; C108; G109; N110; P111; D112; C116; F119; V126; G127; P128; T130; G132; K133; V134; H135; A136; M137; S138; N139; W140; V141; Y143; L144; C145; L146; P147; S148; S149; R150; S151; G152; R156; R157; R158; K159; W160; R161; V184; W185; R186; R187; T204; L209; E210; S211; V312; G314; G315; S316; L317; W335; L337; E342; K376; Y377; F378; S379; T380; E381; L382; T383; S384; S385; L386	0.251295	3397.09	7312.76	0.317193	P75; I91; A92; E93; S94; E95; D96; E99; D106; S107; K109; R110; R111; I113; L114; S115; R116; R117; P118; Y120; R121; K122; L124; N125; D126; S129; D130; A148; P149; A150; I151; T152; T153; V154; T155; V156; P157; T158; I160; Q162; Y168; A170; T172; Q173; G174; A176; I177; Q178; N182; D185; G186; V187; Q188; G189; L190; Q191; T192; P203; Q229; A231; S232; G233; D234; V235; Q236; Y238; R272; R275; C286; K289; K290; E292; Y293; K295; C296; L297; N299; R300; V301; V303; L304; Q307; N308; L311; I312	0.259939	3453.57	6572.1	0.344473	7.59052	3.21137	-27.842	-43.4795	0.210311
Q9UJW3	P17275	L7; P9; A11; E12; P13; S14; M15; D16; V17; I18; L19; V20; G21; S22; S23; L25; Y87; D88; D89; D90; Y92; S94; T104; S138; N139; P175; L176; E177; T225; D226; V228; R229; P247; L248; G249; H250; C252; D253; R254; P255; P256; S257; W258; F261; Q262; H264; R265; Q268; Y269; R271; P274; L288; V289; N291; K292; E293; D294; D296; V297; R300; F301; L302; E303; E305; P310; D311; V312; G314; G315; S316; L317; W335; A336; L337; V338; E340; E341; E342; S344; L345; L346; A347; Q348; N349; K350; Q351; S352; K365; E381; L382; T383; S384; S385; L386	0.243523	3334.69	7072.94	0.320408	R56; G57; P58; G59; E61; G63; G64; G65; V98; T100; Y111; P112; R113; G114; G115; G116; G118; G126; G127; V128; E130; E133; A136; D137; F139; V140; K141; L143; D144; H147; K148; N150; H151; V152; T153; P154; P155; V157; S158; L159; A161; V172; L185; S187; S207; P209; T211; I213; S237; F239; E241; E242; P243; Q244; T245; V246; P247; E248; A249; R250; R252; D253; A254; T255; P256; P257; V258; S259; P260; I261; N262; M263; E264; D265; E267; R268; I269; V271; E272; K274; R275; R277; N278; R279; A281; A282; T283; K284; C285; R286; K287; R288; K289; L290; R292; R295	0.276657	3359.41	7575.06	0.307231	5.67665	3.58525	-19.3523	-32.2536	0.424139
Q9UJW3	P18146	A3; I4; P5; A6; L7; D8; P9; E10; A11; S14; M15; I18; D88; D89; D90; Y92; Q93; S94; G102; E103; T104; L105; L106; I107; C108; G109; N110; P111; D112; C116; F119; E120; D123; V126; G127; P128; G129; T130; S131; G132; K133; V134; H135; A136; M137; S138; N139; W140; V141; Y143; C145; L146; P147; S148; S149; R150; S151; G152; N174; P175; L176; E177; F179; V184; W185; Q188; P189; R191; E210; S211; S213; P215; Q217; T225; D226; T227; V228; R229; K230; E233; E234; W235; G236; P237; P255; P256; S257; W258; F261; Q262; H264; R265; L267; Q268; Y269; R271; P272; K273; P274; G275; S276; R278; F280; W282; N291; E293; D294; D296; V297; S299; R300; F301; L302; E303; M304; E305; N326; R331; K365; R372; K376; Y377; F378; S379; T380; E381; L382; T383; S384; S385; L386	0.339378	5245.44	9108.99	0.365423	F20; S22; F23; M29; D30; N31; P33; K34; L35; E37; M38; M39; L41; S42; N43; A45; P46; L49; G72; G73; G74; S77; N78; H99; L100; T101; A102; E103; S104; D107; I108; L110; N111; N112; K114; V115; L116; V117; E118; T119; S120; Y121; P122; I216; F217; P218; E219; P220; Q221; S222; Q223; A224; Q259; D263; L264; L266; G267; T268; D270; Q271; F274; Q275; L277; E278; P318; S319; R320; M321; R322; K323; Y324; N326; S329; K330; P333; R347; F349; R351; E354; R357; H358; I361; S378; R379; D381; H382; D399; D409; K412; T415; K416; L419; R420; K422; D423; A426; D427; V430; V431; S433; S434; A435; T436; S437; S438; S440; S441; Y442; P443; S444; P445; V446; T448; Y458; P471; T472; F474; S475; P477; G478; S479; S480; T481; Y482; P483; S484; P485; V486; H487; S488; F490; P491; V495; V510; S511; F513; S515; A517; V518; N520; S521; F522; A524; S525; T526; M531; T534; F535; R538; T539; I540; E541; C543	0.281768	5095.72	8852.07	0.365342	8.12288	2.32082	-42.0393	-65.1534	0.310838
Q9UJW3	P18846	M1; A2; A3; I4; A6; L7; D8; P9; E10; A11; E12; S14; M15; D16; V17; I18; L19; V20; G21; S22; S23; E24; L25; S26; S27; S28; V29; S30; P31; G32; T33; G34; R35; D36; L37; Y40; E41; K43; A44; N45; Q46; R47; N48; D51; L59; K79; D82; A83; L86; Y87; D88; D89; D90; Y92; Q93; S94; Y95; C100; S101; G102; E103; T104; L105; I107; C108; G109; N110; P111; D112; C116; F119; E120; D123; G127; P128; G129; T130; G132; K133; H135; A136; M137; S138; N139; W140; V141; C145; L146; P147; S148; V184; W185; R186; R187; Q188; P189; R191; E210; G212; P215; Q217; S332; R333; W335; L337; R372; K376; Y377; F378; S379; T380; E381; L382; T383; S384; S385; L386	0.303109	4888.42	9360.25	0.343079	M1; E2; D3; S4; H5; K6; S7; T9; E11; T12; P14; Q15; P16; V20; Q21; H24; H27; I28; Q30; Q31; V32; S34; L35; E37; S38; E39; E40; S41; S44; D46; S47; G49; S50; S51; K53; A54; H55; G56; I57; L58; R60; R79; V88; V92; M95; S96; V97; P98; P100; Y102; S105; S106; Q108; I112; A113; P114; N115; G116; A117; L118; L120; Q132; T133; L134; T135; M136; T137; N138; S139; G140; S141; T142; Q143; Q144; G145; T146; T147; I148; L149; Q150; Y151; A152; Q153; T154; S155; Q159; I160; L161; V162; P163; S164; N165; Q166; V167; V168; V169; Q170; T171; A172; M176; Q180; R182; T183; P185; S198; P199; V200; T201; L202; K208; Q213; K215; R216; R219; L220; K222; N223; R224; A226; A227; R228; C230; R231; K233; K234; K235; Y237; V238; K239; E242	0.479705	4664.89	10081.1	0.316349	6.69925	2.09352	-38.7933	-56.7229	0.115963
Q9UJW3	P18847	M1; A2; A3; I4; P5; A6; L7; P9; E10; A11; P13; S14; M15; D16; V17; I18; L19; V20; G21; S22; S23; E24; L25; S26; S27; S28; V29; S30; P31; G32; T33; G34; D36; L37; A39; Y40; E41; K43; A44; N45; Q46; R47; G57; S58; L59; K79; D88; D89; D90; Y92; Q93; S94; Y95; G102; E103; T104; L105; L106; I107; C116; F119; E120; V134; H135; M137; S138; N139; W140; T380; E381; S384	0.183938	2287.64	5277.5	0.302393	E13; A16; S17; V20; L23; S24; P25; P26; G27; S28; L29; V30; F31; E32; D33; F34; A35; N36; K42; E43; L45; R46; I49; Q50; R70; P71; L72; G73; V74; S75; I76; T77; K78; A79; E85; R88; K89; R92; R93; N96; K97; A99; A100; A101; C103; R104; N105; K106; K107; K108; K110; T111; L114; Q115	0.298343	2284.43	4866.52	0.319459	8.74876	2.62463	-20.2763	-31.3893	0.152856
Q9UJW3	P18848	P9; E10; A11; E12; P13; S14; M15; D16; V17; I18; L19; V20; G21; S22; S23; E24; L25; S26; S28; V29; S30; P31; G32; T33; D88; D89; D90; Y92; Q93; S94; Y95; G102; E103; T104; L105; I107; P111; C116; H135; A136; M137; S138; N139; V182; W185; R186; R187; Q188; R191; T225; D226; T227; V228; R229; V232; E233; G236; P237; F238; D239; L248; C252; D253; R254; P255; P256; S257; W258; F261; Q262; H264; R265; Q268; Y269; A270; R271; P272; K273; P274; S276; P277; R278; P279; L288; V289; L290; N291; E293; D294; V297; R300; F301; E303; S344; A347; Q348; Q351; Y377; S379; T380; L382; T383; S384; S385; L386	0.272021	3417.9	6919.39	0.330638	M1; T2; E3; M4; S5; S8; S9; V11; L12; G14; D15; L16; M17; P19; F20; L25; G26; A27; S30; L31; L33; L34; Y37; L38; A41; K42; H43; F44; K45; P46; H47; G48; F49; S50; S51; D52; K53; A56; G57; S59; D121; L122; A124; P125; Q128; E129; K132; Q133; P134; P135; Q136; T137; V138; N139; G142; H143; L144; P145; E146; L170; E181; G183; S184; E185; V186; D187; P214; S215; D216; N217; D218; G220; Y261; D262; P263; P264; K284; M285; Q287; N288; K289; A291; A292; T293; Y295; R296; Q297; K299; R300; A301; Q303; E304; L306; T307; G308; C310; K311; E314	0.279202	3484.87	7700.56	0.311555	6.66399	1.73843	-32.3264	-44.7716	0.291243
Q9UJW3	P19793	E173; P175; T225; D226; V228; R229; D253; R254; P255; P256; S257; W258; F261; Q262; H264; R265; Q268; Y269; N291; K292; E293; D294; L295; D296; V297; S299; R300; F301; E303; M304; E305; P306; V307; T308; R322; R331; E340; S344	0.098446	1358.81	2641.26	0.339696	D2; T3; K4; H5; F6; L7; P8; L9; D10; F11; S12; T13; M61; P64; F65; S66; V67; I68; S69; S70; P71; G73; D263; V265; T266; C269; R302; A340; G341; L433; E434; F437; F438; K440; L441; G443; D444; T445; P446; I447; D448; T449	0.090909	1370.53	2937.75	0.318116	6.595	4.39667	-16.0145	-22.2431	0.101018
Q9UJW3	P19838	S14; M15; Y40; K43; A44; Q46; G109; N110; P111; D112; K133; A136; M137; S138; N139; W140; V141; C145; L146; P147; S148; S149; S151; V184; W185; D198; K200; T204; L209; E210; S211; G212; S213; D214; P215; G216; Q217; L218; K219; H220; K376; Y377; T380; L382; T383; S384; S385; L386	0.124352	1537.25	3858.91	0.284879	E75; N77; K78; K251; V253; R254; M255; D256; R257; T258; A259; E286; E287; E289; K325; P326; S328; V329; F330; E343; K345; P346; F347; L348; Y350; P351; I353; K356; E358; R361; Q364; K365; L366; T400; G401; P402; G403; Y404; F406; P407; H408; T423; T434; E541; R613; L614	0.047521	1518	3779.07	0.286573	2.61844	1.30922	-12.3845	-14.9047	0.208921
Q9UJW3	P20719	P175; L176; E177; F179; D223; T225; D226; T227; V228; R229; K230; D231; E233; T251; C252; D253; R254; P255; P256; S257; W258; F261; Q262; H264; R265; Q268; Y269; A270; R271; P272; K273; P274; F280; W282; E293; D294; D296; V297; R300; F301; L302; E303; M304; N326; Q351	0.11658	1851.59	3216.84	0.365318	M1; S2; Y4; F5; S8; F9; R12; Y13; D18; L21; H22; N23; Y24; G25; D26; H27; D53; S55; V56; R58; S59; S61; F64; G65; S66; G67; E68; R69; A70; A90; T91; S92; T93; H94; S95; Q97; P98; E213; H215; F216; N217; R218; Y219; L220; T221; R223; R224; E227; A262; A263; A264; G265; G266; F268; R269	0.203704	1818.59	3130.42	0.367465	6.5392	9.26386	-13.2897	-24.9429	0.356836
Q9UJW3	P25490	F196; E197; H220; V221; V222; D223; T225; D226; T227; V228; R229; K230; W235; P246; P247; L248; G249; H250; T251; C252; D253; R254; P255; P256; S257; W258; Y259; F261; Q262; H264; R265; Q268; Y269; L288; V289; L290; N291; K292; E293; D294; L295; V297; R300; F301; E340; L343; S344; A347; Q348; K350; Q351; S352; S353; K354; L355; A356	0.145078	2223.85	3694.18	0.375775	G42; E43; E44; E45; D51; D58; H59; G60; G61; G62; G63; G64; H65; G66; H67; A68; G69; H70; H71; H72; H73; H74; D119; G120; L121; E124; E128; D129; Q130; I131; L132; I133; P134; D144; Y145; Q148; V151; T152; A155; A156; K158; S159; K182; S184; Y185; L186; S187; G188; G189; A190; G191; A192; G194; G195; G196; G197; A198; D199; P200; W224; E329; C330; K332; L345; V346; H347; T348; G349; K351	0.166667	2160.83	3919.61	0.355374	8.66654	1.3684	-14.3798	-23.9327	0.271953
Q9UJW3	P26367	M1; A3; I4; P5; A6; L7; D8; P9; E10; A11; E12; P13; S14; M15; D16; V17; I18; L19; V20; G21; S22; S23; E24; L25; S26; S27; S28; V29; S30; P31; H62; A74; P75; K77; D78; K79; L81; D82; A83; L86; D88; D90; Y92; Y95; C100; S101; G102; E103; T104; I107; C108; G109; N110; P111; D112; C113; R115; F119; E120; D123; V126; G127; P128; G129; T130; S131; G132; K133; V134; H135; A136; M137; S138; N139; W140; V141; Y143; L144; C145; L146; P147; S148; S149; R150; S151; G152; R156; W160; R161; K165; A166; Y168; D169; R170; E171; S172; E173; N174; P175; L176; E177; M178; F179; V184; W185; R186; R187; Q188; E210; S211; G212; T225; D226; T227; V228; R229; K230; C252; D253; R254; P255; P256; S257; W258; F261; Q262; H264; R265; Q268; Y269; R271; P274; G275; S276; V289; N291; K292; E293; D294; L295; D296; V297; S299; R300; F301; E303; M304; E305; P306; R322; R331; W335; E340; R372; K376; Y377; F378; S379; T380; E381; L382; T383; S384; S385; L386	0.427461	6743.84	11857.2	0.362552	Q10; N50; G51; S54; K55; G58; R59; E62; T63; P68; R69; A70; K75; S119; V120; S121; N124; R125; R128; N129; S132; Q135; Q136; D140; Y143; D144; R147; M148; Q152; G154; S155; W156; G157; T158; R159; P160; W162; Y163; P164; G165; T166; S167; V168; Q171; P172; T173; Q174; D175; G176; C177; Q178; Q179; Q180; E181; G182; G183; G184; N186; T187; S189; I190; S191; N193; G194; D198; R203; L204; Q205; L206; K207; R208; K209; L210; Q211; R212; N213; R214; T215; S216; F217; T232; H233; Y234; P235; D236; V237; F238; R240; R253; V256; W257; S259; N260; R262; A263; K264; W265; R266; R267; E268; E269; K270; L271; R272; N273; Q274; R275; R276; Q277; A278; S279; T281; P282; S283; H284; I285; P286; F291; Q301; T303; P305; V306; S307; S308; F309; T310; S313; M314; L315; R317; D319; A321; T323; N324; T325; Y326; S327; L329; F335; T336; M337; A338; N339; N340; L341; M343; P362; R367; Y369; D370; T371; Y372; T373; P374; P375; H376; M377; Q378; N382; Q384; P385; M386; G387; T388; S389; G390; T391; S393; G395; I397; S398; P399; G400; S402; V403; P404; V405; Q406; V407; P408; G409; S410; M414; Y417; R420	0.438389	6590.29	13080.7	0.335025	7.64954	3.89977	-51.2291	-83.5482	0.166327
Q9UJW3	P35638	L7; D8; P9; E10; A11; P13; S14; M15; V17; L19; D226; T227; V228; R229; K230; D231; E233; E234; W235; C252; D253; R254; P255; P256; S257; W258; F261; Q262; H264; R265; Q268; Y269; K273; P274; L288; V289; L290; N291; K292; E293; D294; D296; V297; S299; R300; F301; E303; E305; E340; E341; S344; Q348; Q351	0.137306	1866.41	4856.59	0.277616	M1; A2; A3; E4; S5; L6; P7; F8; S9; F10; G11; T12; L13; L18; W21; Y22; L25; Q26; V28; L29; S31; D32; E33; G35; T37; V39; S40; P42; I51; F52; T54; P112; M120; K123; E124; N127; E128; V131; I145; L148; T149; V152; E153; T155; R156; L159; I160; M163; V164; H167; Q168	0.301775	1820.47	5352.78	0.253787	2.16985	1.08493	-30.6084	-33.1286	0.052796
Q9UJW3	P41134	T225; D226; T227; V228; R229; K230; E233; H250; D253; R254; P255; P256; S257; W258; F261; Q262; H264; R265; Q268; Y269; L288; V289; L290; N291; V297; R300; F301; E303; Q351	0.07513	1012.58	2248.69	0.310487	P81; T82; P84; N86; R87; K88; V89; S90; V92; E93; Q96; H97; D100; Y101; R103; D104; L107; E108; S111; E112; R121; G122; L123; P124; P147; D150; R151; R155	0.180645	1106.21	2428.34	0.31297	0.943934	7.55148	-2.31129	-5.7317	0.637412
Q9UJW3	P50458	M1; I4; P5; A6; L7; D8; P9; E10; E12; P13; S14; M15; D16; V17; I18; L19; V20; G21; S22; S23; E24; L25; S26; S27; S28; S30; D88; D89; D90; G91; Y92; Q93; S94; Y95; S101; G102; E103; T104; L105; L106; I107; C108; G109; P111; T114; C116; F119; H135; A136; M137; S138; N139; K201; E202; S205; L206; T225; D226; R229; T251; C252; D253; R254; P255; P256; S257; W258; F261; Q262; H264; R265; Q268; Y269; N291; E293; D294; D296; V297; R300; F301; E303; I309; P310; D311; V312; H313; G314; G315; S316; L317; Q318; N319; R333; W335; L337; V338; E341; E342; L345; Q348; N349; K350; Q351; S352; S353; K354; L355; A356; K358; K362; L363; K365; N366; L369; R372; Y377; S379; L382; T383; S384; S385; L386	0.316062	4408.08	9067.34	0.32712	M1; F3; H4; S7; G8; P9; E10; V11; H12; V14; I15; M18; R49; L52; C53; A54; G55; C56; G57; K71; W73; C81; E82; K84; D97; G98; S99; I100; R109; R114; A116; R117; C118; H119; L120; H137; N139; C140; T142; T144; T145; C146; N147; L162; H168; Y177; F181; R228; P231; G234; D236; A238; A239; Y240; N241; A242; A243; L244; S245; C246; N247; E248; N249; D250; A251; L254; D255; R256; D257; Q258; P259; Y260; P261; S262; S263; Q264; K265; T266; K267; R268; M269; R270; T271; S272; F273; K274; H275; H276; Q277; L278; R279; K282; T303; G304; L305; T306; R308; V309; V312; W313; N316; K320; F321; R323; N324; L325; R327; Q328; E329; N330; T401; L402; T403; F406	0.280788	4594.57	8621.44	0.347652	7.55333	3.99882	-25.0069	-46.801	0.425362
Q9UJW3	P51608	F196; E197; D198; K201; E202; K219; H220; V221; V222; D223; T225; D226; T227; V228; R229; K230; D231; E233; E234; W235; P247; G249; H250; T251; C252; D253; R254; P255; S257; W258; Y259; F261; Q262; H264; R265; L267; Q268; Y269; R271; P272; K273; W282; N291; E293; D294; D296; V297; R300; F301; L302; E303; Q351; K354; L355; A356; A357; K358; W359; T361	0.15285	2307.07	4375.6	0.345232	K32; K35; K36; E38; K39; E40; G41; K42; H43; P45; V46; S49; H52; S53; P56; A57; G60; K61; T64; S65; G67; S68; P72; A73; V74; P75; E76; A77; S78; A79; S80; P81; K82; Q83; R84; L100; P101; E102; G103; W104; N126; P127; Q128; Y141; F142; E143; V145; G146; D147; T148; S149; L150; D151; R167; R168; E169; Q170; K171; P173; K174; K175; P176; K177; P179; K180; R186; R190; S395; S396; D398; P399; R471	0.148148	2342.95	4684.75	0.333388	4.30106	3.44085	-5.47852	-12.8953	0.673231
Q9UJW3	P53539	N110; D112; V141; C145; L146; P147; S148; R156; R157; R158; K159; W160; R161; S162; Q163; K165; A166; Y168; D169; R170; S172; E173; N174; P175; L176; E177; F179; E180; V182; P183; V184; W185; R186; T225; D226; V228; R229; K230; D231; V232; E233; C252; D253; R254; P255; P256; S257; W258; F261; Q262; H264; R265; Q268; Y269; A270; R271; P272; K273; P274; G275; S276; P277; V289; N291; E293; D294; D296; V297; S299; R300; F301; E303; Q351	0.189119	2966.17	5749.16	0.340339	F2; D8; Y9; P19; S20; A21; Q24; S27; S28; P35; P36; T37; A38; A39; A40; S41; E43; C44; A45; G48; E49; M50; P51; G52; F54; P56; T57; A60; I61; S64; Q65; D66; L67; Q68; W69; S77; S78; M79; S103; Y104; S105; T106; M109; Y112; S113; S114; G115; G116; A117; G119; S120; G121; P123; S124; T125; T128; R136; P137; A138; R139; A140; R141; P142; R143; R144; P145; R146; E147; E148; T149; L150; T151; P152; E153; E154; E155; K157; R158; R161; R162; N165	0.239645	2996.8	6157.89	0.327351	6.37267	4.69565	-16.7635	-30.4088	0.621406
Q9UJW3	P55055	M1; A3; P5; V17; L19; L25; S26; S27; S28; V29; S30; P31; G32; T33; G34; R35; D36; L37; A39; Y40; K43; C55; C56; K79; L86; Y87; D88; D89; D90; Y92; Q93; S94; Y95; C99; S101; G102; E103; T104; L105; L106; I107; G109; P111; C116; C118; F119; E120; D123; S124; V126; G127; P128; G129; T130; S131; G132; K133; H135; A136; M137; S138; N139; W140; G152; L153; R187; Q188; P189; F196; E197; D198; K200; K201; E202; S205; L209; E210; S211; G212; S213; D214; P215; Q217; L218; K219; H220; V221; V222; D223; T227; W235; P246; H250; T251; C252; D253; R254; W258; Y259; R333; W335; K358; W359; P360; T361; K362; K365; K376; Y377; F378; S379; T380; E381; L382; T383; S384; S385; L386	0.305699	3915.29	7211.43	0.351882	M1; S2; S3; P4; T5; S7; S8; L9; D10; T11; P12; L13; P14; N16; G17; P18; P19; Q20; P21; A23; P24; S25; S26; S27; P28; T29; K31; E32; E33; P35; E70; R71; K72; R73; K74; K75; G76; P77; A78; P79; K80; M81; L82; E85; R88; F97; N100; V101; L102; K150; E151; A152; G153; M154; R155; Q157; C158; L160; Q164; I165; K168; K169; K172; Q175; E176; S177; S179; Q180; S181; Q182; S183; P184; V185; G186; P187; Q188; G189; S191; S192; S193; G196; G198; A199; S200; P201; G203; S204; G207; Q209; G210; S211; D381; V399; L403; R407; Q414; L415; F417; P418; R419; L421; M422; V425; S426; R428; T429; V433; E436	0.234783	4034.42	8397.03	0.324534	6.03796	1.00633	-33.5645	-45.7095	0.201143
Q9UJW3	P55085	M1; A2; A6; E12; M15; D16; L19; V20; S23; E24; S26; S27; S30; G32; T33; G34; R35; D36; L37; Y40; C55; C56; C73; P75; C76; K79; F80; D88; D89; D90; Y92; S94; Y95; C99; C100; S101; G102; E103; T104; L105; L106; I107; F119; E120; V134; H135; A136; M137; S138; N139; W140; K201; T204; G207; L209; E210; S211; G212; K358; W359; T361; K362; K365; F378; S379; T380; E381; L382; T383; S384; S385; L386	0.186528	2241.5	4904.31	0.313681	K105; K106; H108; A110; V111; M114; V176; I177; V178; N179; P180; M181; G182; H183; M268; L269; R270; S271; S272; A273; M274; D275; N277; K281; R284; S348; H349; D350; D353; S363; V364; R365; T366; V367; K368; Q369; M370; Q371; V372; S373; T375; S376; K377; K378; H379; S380; R381; K382; S383; S384; S385; Y386; S387; S389; S390; V393; K394; Y397	0.146096	2348.05	5266.15	0.308378	8.27967	2.17886	-14.5474	-24.8443	0.483751
Q9UJW3	P61244	T225; D226; T227; V228; R229; K230; R254; P255; P256; S257; W258; F261; Q262; H264; R265; Y269; N291; E293; D294; D296; V297; R300; F301	0.059585	784.392	1742.47	0.310422	P51; S52; L53; Q54; E56; A58; Q62; K66; E69; Y70; Q72; Y73; R76; K77; T80; H81; Q83; D84; D87; L88; Q91	0.13125	839.509	1836.71	0.313693	9.85282	3.69481	-1.12165	-5.79008	0.642829
Q9UJW3	P61296	M1; A3; I4; A6; L7; D8; E10; A11; E12; S14; M15; V17; I18; L19; V20; G21; S22; S23; E24; L25; S26; S27; S28; V29; S30; T33; D36; K79; D82; A83; L86; D88; D89; D90; Y92; S94; Y95; C100; G102; E103; T104; L105; L106; I107; C116; F119; E120; D123; P128; G129; S131; G132; K133; H135; A136; M137; S138; N139; S172; E173; N174; P175; L176; E177; T225; D226; V228; R229; K230; L248; T251; C252; D253; R254; P255; P256; S257; W258; F261; Q262; H264; R265; Q268; Y269; R271; K273; P274; L288; V289; L290; N291; K292; E293; D294; L295; D296; V297; S299; R300; F301; E303; E305; P306; V307; T308; R322; R331; S332; H334; W335; A336; L337; V338; E340; E341; L343; S344; A347; Q348; Q351; S385; L386	0.316062	4594.74	9632.78	0.322947	M1; S2; L3; F7; Y18; P19; F20; A21; A23; A24; A27; Y42; F43; H44; G45; W46; G49; H50; P51; E52; M53; S54; P55; Y58; L62; P66; E67; Y68; S70; G71; A72; G74; L75; D76; H77; S78; H79; Y80; G81; V83; P84; P85; G86; A87; G88; P89; P90; G91; L92; G93; G94; R96; P97; V98; K99; R100; R101; A104; N105; R106; E108; R109; R110; R111; T112; Q113; I115; N116; A118; F119; A120; E121; L122; R123; E124; C125; I126; P127; K134; L135; S136; K137; I138; L141; A144; T145; Y147; I148; L151; L154; L155; N161; E163; R181; L185; I188; L189; T192; V193; N196; D197; K198; K199; T200; K201; G202; R203; T204; G205; W206; P207; Q208; W211; L215	0.525346	4556.07	9850.72	0.316245	4.15264	2.62272	-44.0009	-56.9022	0.309083
Q9UJW3	P62508	M1; A2; A3; I4; P5; A6; L7; D8; P9; E10; A11; E12; P13; S14; M15; D16; V17; I18; L19; V20; G21; S22; S23; E24; L25; S26; S27; S28; V29; S30; D78; K79; D82; A83; L86; Y87; D88; D89; D90; Y92; Q93; S94; Y95; C100; G102; E103; T104; L105; L106; I107; G109; C116; F119; V134; H135; M137; S138; N139; W140; E173; P175; D223; T225; D226; T227; V228; R229; K230; D231; L248; C252; D253; R254; P255; P256; S257; W258; F261; Q262; R265; Y269; L288; V289; L290; N291; K292; E293; D294; L295; D296; V297; S299; R300; F301; E303; M304; E305; P306; V307; T308; I309; P310; D311; V312; H313; G314; R322; A329; I330; S332; R333; H334; W335; A336; L337; V338; S339; E340; E341; L343; S344; L345; A347; Q348; Q351; K362; L363; K365; N366; C367; L382; S385; L386	0.34456	5584.89	9800.83	0.362992	M1; D2; S3; V4; E5; L6; C7; L8; P9; E10; S11; F12; S13; L14; Y16; E17; E18; E19; L20; L21; C22; R23; M24; S25; N26; K27; D28; R29; I31; D32; S33; S34; C35; S36; S37; F38; I39; K40; T41; E42; S44; S45; P46; L49; V53; H55; H56; S57; P58; S61; S62; D63; A64; G66; S67; S69; S70; T71; M72; N73; G74; H75; Q76; N77; G78; L79; D80; S81; P82; P83; L84; Y85; L100; D103; C104; S105; S106; T107; V109; E110; D111; Q113; K115; Y118; N121; S122; K125; R126; L127; L129; C131; G132; D133; I134; E169; E171; I172; T173; K174; R175; R176; R213; I214; D215; A216; E217; N218; S219; P220; Y221; L222; N223; P224; Q225; L226; V227; Q228; P229; A230; K231; K232; P233; Y234; N235; K236; H240; V277; I280; K284; H285; F289; S290; T291; L292; L294; Q297; M298; L301; Q302; E397; Q400; D401; A404; G405; M408; K448; L449; E452; M453; A456	0.327511	5400.56	10326.8	0.343385	7.28236	2.91294	-56.958	-80.6723	0.065257
Q9UJW3	P62805	D88; D90; Y92; Q93; S94; Y95; S101; G102; E103; T104; L105; L106; I107; C108; G109; N110; P111; D112; C116; F119; V134; H135; A136; M137; S138; N139; W140; V141; C145; L146; P147; V184; W185; P189; E210; K376; Y377; F378; S379; E381; L382; T383; S384; S385; L386	0.11658	1287.84	3270.64	0.282515	M1; S2; G3; R4; G5; K6; G7; G8; K9; G10; L11; G12; K13; K17; R18; H19; R20; K21; A77; K78; R79; K80; T81; T83; A84; M85; D86; V88; Y89	0.281553	1325.63	3213.27	0.29206	6.12213	1.53053	-9.12073	-13.4171	0.433372
Q9UJW3	P78347	M1; A2; A3; P5; A6; L7; D8; P9; E10; A11; E12; P13; D16; V17; I18; L19; G21; S22; S23; E24; S26; S27; S28; S30; P31; R35; C55; C56; H62; A74; P75; C76; K77; D78; K79; L81; D82; L86; D88; D89; D90; G91; Y92; Q93; S94; Y95; C99; C100; S101; G102; E103; T104; L105; I107; P111; C113; T114; C116; R170; E171; S172; E173; N174; P175; L176; F196; E197; K201; S205; L206; V222; D223; T225; D226; T227; V228; R229; K230; D231; E233; E234; P246; L248; H250; T251; C252; D253; R254; P255; P256; S257; W258; Y259; F261; Q262; H264; R265; L267; Q268; Y269; R271; K273; P274; W282; L288; V289; N291; K292; E293; D294; D296; V297; S299; R300; F301; L302; E303; M304; E305; P306; T308; P310; D311; V312; H313; G314; G315; S316; L317; Q318; R322; R331; S332; H334; W335; A336; L337; V338; S339; E340; E341; E342; L343; S344; L345; L346; Q348; N349; Q351; S352; S353; K354; L355; K362; K365; N366; L369; R372; Y377; E381; L382; T383; S384; S385; L386	0.427461	6521.09	11515.5	0.361547	E190; P191; K192; K193; H194; V195; G196; G197; R198; V199; D203; A204; S207; I208; S210; P211; G212; G213; S214; C215; G216; P217; I218; K219; V220; K221; E223; P224; T225; D227; S228; G229; I230; S231; E233; H278; S279; G282; N283; G285; T286; E287; M288; T296; V311; T312; I313; E314; D315; D316; D317; Y318; S319; P321; I358; R362; Y387; P388; F390; Q391; S392; H393; V394; E395; D396; L397; Y398; P407; R409; R410; S412; T413; K435; R443; D445; L446; Q447; L448; D449; K450; P451; S453; G454; K456; W459; Y460; I463; T464; R467; Y492; Q493; E496; P512; R514; S515; S517; W518; Y519; G520; I521; P522; R523; E601; S602; P604; P613; E614; G615; I616; P617; F618; R619; R628; R631; F762; E763; S764; P766; E767; Y770; E772; P779; F780; R781; I804; K806; D854; D855; E857; R858; L859; K861; V862; E863; A865; R866; R869; E870; N873; D874; S877; R878; G887; F888; P889; K891; V892; P893; Y894; R895; K896; T898; I899; N900; P901; G902; C903; V905; G912; V913; S914; K916; A917; P918; S919; Y920; L921; E922; I923; S924; S925; M926; R928; I941; R942; P943; F944; P945; I949; L953; K982; T984; D985	0.183367	6245	11955.7	0.343119	6.10994	2.66331	-31.2059	-54.8481	0.536566
Q9UJW3	P84022	M1; A2; A3; I4; P5; A6; L7; D8; P9; E10; E12; S14; M15; D16; V17; I18; L19; V20; G21; S22; S23; L25; S26; S27; D169; R170; S172; E173; N174; P175; T225; D226; T227; V228; R229; R254; P255; P256; S257; W258; F261; Q262; H264; R265; Q268; Y269; N291; E293; D294; D296; V297; S299; R300; F301; E303; M304; E305; R331	0.150259	2353.61	5499.76	0.299694	S2; S3; I4; L5; P6; F7; P9; N24; G25; Q26; K29; K33; K36; S37; L38; K40; K41; I67; P68; S70; L71; D72; R74; L75; Q76; V77; S78; H79; K81; Y88; G259; F260; T261; D262; P263; S264; R268; G272; L273; L274; S275; N276; V277; R279; E284; L285; R287; R288; H289; G291; R292; D310; S311; A312; F314; K333; P335; P336; V377; K378; G379; A382; E383; Y384; R385; R386; Q387; S391	0.16	2232.66	4871.91	0.314257	7.41343	4.36084	-15.6559	-26.925	0.237336
Q9UJW3	Q01658	M1; A2; A3; I4; A6; L7; D8; P9; E12; P13; S14; M15; D16; I18; L19; S22; C145; L146; P147; S148; S149; R156; R158; K159; R161; S162; K165; A166; D169; R170; P175; L176; E177; E180; T181; V182; P183; W185; R186; T225; D226; T227; V228; K230; P255; S257; W258; F261; Q262; R265; Y269; R271; P272; P274; P277; E293; D294; V297; R300; F301	0.15544	2036.56	5558.2	0.268154	S3; N7; D8; D10; L11; T12; P14; R15; A16; A17; K20; K64; T65; I66; V97; R101; R102; A104; S105; S106; R107; E109; N110; L111; G112; P114; E115; E116; L118; L119; Q122; Q123; F126; R130; Q133; A134; A137; Q138; W141; L142; Q145; A148; Q149; Q152; L153; A155; A156; A158; S159; N162; Q163; G165; S166	0.301136	2024.72	5278.71	0.277228	7.38683	0.98491	-14.2235	-21.6282	0.348732
Q9UJW3	Q02078	M1; A2; A3; I4; P5; A6; L7; D8; P9; E10; A11; E12; S14; M15; D16; V17; I18; L19; V20; S22; S23; E24; L25; S26; V29; S30; P31; G32; T33; G34; R35; D36; A39; Y40; K43; A44; C55; C56; C73; P75; C76; K79; A83; L86; Y87; D88; D89; D90; G91; Y92; Q93; S94; Y95; C99; C100; S101; G102; E103; T104; L105; L106; I107; C108; G109; N110; P111; D112; C113; T114; C116; C118; F119; E120; D123; S124; L125; V126; G127; P128; G129; T130; S131; G132; K133; V134; H135; A136; M137; S138; N139; W140; V141; Y143; L144; C145; L146; P147; S148; S149; R150; S151; G152; L153; Q155; R156; R157; R158; K159; W160; R161; E180; V182; P183; V184; W185; R186; R187; Q188; P189; R191; S205; L206; E210; T225; V228; R229; K230; E233; E234; G236; P237; D253; R254; P255; S257; W258; F261; Q262; R265; Q268; Y269; A270; R271; P272; K273; S276; P277; R278; P279; F301; P310; V312; R331; S332; R333; H334; W335; A336; L337; L369; R372; K376; Y377; F378; S379; T380; E381; L382; T383; S384; S385; L386	0.445596	6667.69	11450.6	0.36801	D63; K64; L66; L67; Y69; T70; E71; N73; N119; F122; D123; M125; M126; R127; H129; K130; I131; A132; P133; L135; P136; P137; Q138; N139; F140; L163; S167; L168; A170; S171; S172; T173; L174; T175; D176; S177; S178; L180; S181; P182; P183; T185; T186; R189; N190; G194; P199; P200; S201; T202; G203; N204; G206; G207; M208; L209; S210; T211; T212; D213; S222; P224; V225; G226; N227; G228; F229; V230; N231; S232; K254; S255; P256; P257; P258; P259; R300; S302; S303; S304; Q305; A306; T307; Q308; P309; Y340; S341; L342; T343; S344; A345; D346; S348; A349; L350; Q351; G352; F353; L361; G362; S365; N397; Q398; N399; I400; S401; I402; K403; S404; E405; P406; I407; S408; P409; P410; R413; M414; P416; S417; Q420; Q421; Q424; Q425; Q427; Q428; P432; P433; Q436; P437; Q438; P439; P441; P442; Q443; P444; Q445; P446; R447; Q448; E449; M450; G451; R452; S453; P454; V455; S457; L458; S460; S461; S462; S463; S464; Y465; D466; G467; D469; R470; D472; P473; R474; G475; D476; F477; S479; V482; L483; R485; P486; N488; T489; D491; R492; S494; P495; V497; K498; R499; M500; M502; D503	0.357002	6653.93	11636.1	0.363801	9.45831	1.80158	-61.655	-94.0939	0.190065
Q9UJW3	Q03060	M1; A2; A3; I4; P5; A6; L7; D8; P9; E10; A11; E12; P13; S14; M15; D16; V17; I18; L19; V20; G21; S22; S23; E24; L25; S26; V42; N48; I49; E50; D51; V61; H62; T63; Q64; E69; G109; N110; P111; D112; C113; T130; G132; K133; V134; A136; M137; S138; N139; W140; V141; L144; C145; L146; P147; S148; S149; R150; Q155; R156; R157; R158; K159; W160; R161; S162; Q163; A166; D169; R170; E171; S172; E173; P175; L176; E177; P183; V184; W185; R186; R187; Q188; P189; E210; S211; P255; S257; W258; F261; H264; Q268; R271; E293; D294; D296; V297; S299; R300; F301; L302; E303; K376; Y377; F378; S379; L382; S384; L386	0.279793	4960.63	8602.48	0.365744	I14; H25; V26; Q27; Q29; T30; G31; Q32; N33; I35; P36; L38; A39; Q40; V55; Q59; L60; P61; S62; G63; Q64; T65; I66; H67; V68; Q69; G70; V71; I72; Q73; T74; Q76; V79; Q81; H86; T87; V88; Q89; V90; A91; I93; T96; D97; E98; A100; E101; S102; E103; G104; V105; I106; D107; K110; R111; I114; R117; R118; Y121; V132; P133; V135; P136; K137; R142; T148; P149; P150; S151; I152; A153; T154; M155; A156; V157; P158; S160; Y162; Q163; T164; S165; T166; G167; I170; I172; Q174; G175; D186; P204; G205; A216; D217; G218; T219; Q220; Q221; F222; F223; V224; P225; G226; S227; Q228; V229; V230; V231; Q232; D233; E234; E235; T236; E237; H242; M243; A244; A245; A246; T247; G248; D249; M250; Y253; Q254; I255; P258; T259; P272; G273; S274; L275; H276; S277; Q280; L281; E284; R287; K288; L291; M294; K295; E298; A299; E302; R305; R306; E309; Y310; C313; S316; R317; V320	0.434783	4673.97	8810.65	0.346615	9.54891	2.49102	-43.8345	-68.7248	0.107457
Q9UJW3	Q04206	M1; A2; I4; P5; A6; L7; P9; E10; A11; E12; P13; S14; M15; D16; V17; I18; V20; S23; E24; L25; S26; S27; S28; V29; P31; G32; R35; C55; C56; P75; C76; K79; Y95; C99; C100; S101; G102; E103; T104; C118; F119; E120; D123; S131; H135; S138; K201; S211; G212; S213; T225; D226; V228; R229; G249; H250; T251; C252; D253; R254; P255; P256; S257; W258; F261; Q262; H264; R265; Q268; Y269; N291; K292; E293; D294; D296; V297; S299; R300; F301; E303; M304; E305; E341; S344; K354; L355; A356; K358; K362; T380; L382; T383; S384; S385; L386	0.246114	3491.15	7790.91	0.309443	M1; D2; E3; L4; F5; P6; L7; I8; F9; E12; P13; A14; T71; R73; D80; P81; P82; H83; R96; F99; E101; A102; E103; T136; N137; P140; F141; Q142; V143; E147; D151; Y152; D153; N155; Q162; T164; P172; R174; L175; P176; P177; L179; A188; P189; N190; Q220; E222; D223; Y227; P231; G232; W233; E234; A235; R236; Q241; P256; Y257; A258; D259; P260; S261; L262; Q263; A264; V266; P275; S276; I298; K301; R302; T305; T308; F309; K310; I312; M313; F318; I331; A332; V333; R336; S337; S340; S377; L379; D447; L450; G451; L454; F463; T464; L466; A467; D470; N471; S472; F474; Q475; L478; N479; F534; S535; S536; D539; M540	0.192377	3574.62	7525.28	0.32204	4.24582	1.98138	-37.5373	-46.8022	0.080117
Q9UJW3	Q05215	M1; A2; A3; I4; P5; A6; L7; D8; P9; E10; A11; E12; P13; M15; D16; V17; I18; L19; V20; G21; S22; S23; E24; L25; S26; S27; S28; V29; S30; P31; G32; T33; R35; D36; C55; C56; C73; P75; C76; K79; D82; A83; L86; Y87; D88; D89; D90; G91; Y92; Q93; S94; Y95; C99; C100; S101; G102; E103; T104; L105; L106; I107; C108; G109; P111; C116; C118; F119; E120; D123; S124; P128; G129; S131; G132; K133; V134; H135; A136; M137; S138; N139; W140; I309; P310; D311; V312; H313; G314; G315; S316; L317; S332; R333; H334; W335; A336; L337; V338; E342; K362; L363; K365; N366; C367; R372; Y377; S379; T380; E381; L382; T383; S384; S385; L386	0.295337	4925.59	8237.4	0.3742	M1; A2; V3; R5; S9; P10; E11; P12; A13; Q16; W20; A31; R34; R35; A38; C43; G44; A48; P49; R50; L51; P52; D53; S54; F55; P56; R57; G58; E59; C60; P61; K62; P63; G64; A65; R66; A67; P68; R69; S70; V71; R72; C73; G74; P76; P79; A80; S81; P82; A85; P87; A89; A92; R93; P94; R95; A96; P97; H98; S99; R101; V118; K119; S120; T121; E122; G123; C124; C125; A126; E127; P128; S129; A130; E131; L132; P133; R134; L135; P136; R138; D139; A140; P141; L166; E173; G174; P175; A176; P177; T178; P179; P278; Q279; L280; P282; V316; G317; A318; P319; G320; N321; A331; E333; R335; F336; P337; V338; I339; K342; E344; D345; S348; A360; R362; L363; Y364; P365; A368; Y369; L386; A442; A443; P444; P445; V446; P448; P449; P450; P451; F454; T471; R472; C473; F474; T508; G509; H510; K511; P512; Q514; N521	0.241087	4443.38	7492.7	0.372264	9.17925	2.77512	-49.5778	-73.508	0.038433
Q9UJW3	Q08117	T225; D226; T227; V228; R229; P255; W258; F261; Q262; H264; R265; Q268; Y269; E293; D296; V297; R300; F301; E303	0.049223	753.1	1534.05	0.329274	F3; P4; Q5; S6; R7; H8; G10; S11; P15; Q16; K19; F20; T22; S23; C26; D27; K30; D31; F33; Q34; L35; Q37; A38	0.116751	783.752	2016.75	0.279861	3.90409	5.20545	-0.01588	-2.83618	0.824929
Q9UJW3	Q13485	M1; A3; I4; P9; P13; M15; D16; V17; I18; L19; V20; G21; S22; S23; E24; L25; D88; D89; D90; G91; Y92; Q93; S94; Y95; G102; E103; L105; L106; I107; C116; F119; V134; H135; M137; E197; D198; K201; E202; S205; L206; V228; R229; P247; L248; G249; H250; T251; C252; D253; R254; P255; P256; S257; W258; F261; Q262; H264; R265; Q268; Y269; R271; K273; P274; V289; N291; K292; E293; D294; D296; V297; R300; F301; E303; D311; V312; H313; G314; G315; Q351; S352; K354; A356; A357; K358; W359; T361; K362; K365; N366; L369; R372; L382; T383; S384; L386	0.246114	3192.42	6962.18	0.314382	R27; Q28; G29; G30; E31; S32; E33; T34; R38; E41; S42; K45; K46; E49; I74; Q75; R76; T77; L78; D79; R81; L82; Q83; V84; A85; G86; R87; K88; G89; F90; V93; R97; P102; D103; L104; H105; K106; N107; E108; L109; K110; D120; R135; V136; S138; P139; G140; I141; D142; L143; G145; L146; T147; L148; Q149; S150; N151; A152; P153; S154; S155; M157; V158; K159; Y162; Q169; N207; G352; Y353; V354; D355; P356; S357; R361; G365; Q366; L367; S368; R372; E374; E377; R378; R380; L381; H382; G384; K385; D404; H405	0.161232	3255.86	7004.29	0.317331	5.58289	3.41176	-20.4124	-32.4975	0.435737
Q9UJW3	Q13547	D223; T225; D226; V228; R229; K230; D231; E234; C252; D253; R254; P255; P256; S257; W258; F261; Q262; H264; R265; Q268; Y269; K273; P274; V289; N291; E293; D294; V297; R300; F301; E303; Q348; Q351	0.085492	1144.79	2775.93	0.291985	N44; E327; L328; P329; Y330; F334; E335; G338; P339; D340; F341; K342; R413; A415; C416; E417; E418; E419; S421; S423; E424; P453; K456; K457; T460; E463; K464; E467; E471; A472; G474; V475; E478; L481; A482	0.072614	1195.99	2653.79	0.310664	2.56325	5.98092	-9.56418	-13.5006	0.204212
Q9UJW3	Q13888	D226; V228; R229; K230; D231; R254; P255; S257; W258; F261; Q262; H264; R265; Q268; Y269; R271; P274; V297; R300; F301; E303	0.054404	843.449	1756.49	0.324411	M1; D2; E3; E4; E6; R7; R10; W11; E12; Y15; T155; K157; H158; M159; P160; R165; A192; M273; Q293; C294; R295; K306; I307; C308; G309	0.063291	869.33	1825.03	0.322647	1.16769	4.67077	-4.52806	-6.46028	0.362956
Q9UJW3	Q14541	T225; D226; T227; V228; R229; D253; R254; P255; P256; S257; W258; F261; Q262; H264; R265; Q268; Y269; V289; N291; E293; D294; D296; V297; R300; F301; E303; Q351	0.069948	993.544	1980	0.334128	K144; Q145; L148; V151; E152; K155; P164; L165; D166; Q168; V169; L172; R173; G252; S254; K316; D318; N319; L320; Q322; E323; M324; G327; G328; A329; S330; N331; Q346; D347; P348; L349	0.07598	1041.83	2068.84	0.334921	4.9131	4.9131	-8.03476	-12.1152	0.276185
Q9UJW3	Q14814	D223; T225; D226; T227; V228; R229; K230; D231; E233; E234; P246; L248; H250; T251; C252; D253; R254; P255; P256; S257; W258; F261; Q262; H264; R265; Q268; Y269; K273; V289; N291; K292; E293; D294; D296; V297; R300; F301; E303; Q351	0.101036	1819.86	3174.97	0.364348	D63; L67; E71; N73; E74; L127; R130; Y131; G132; R266; Q296; R297; V300; S303; T304; L307; Q322; G323; P325; S327; S328; M329; P330; T331; N334; S477; Y478; T480; G481; R483; D484; D485; G486; R487; G488; D489; F490; P492; L494; G495; L496; P499; A500; P501; E502; P503; E504; E506; G507	0.09405	1612.77	2726.15	0.371698	4.07851	4.66116	-14.38	-20.4646	0.210103
Q9UJW3	Q14994	M1; A2; A3; I4; P5; A6; L7; D8; P9; E10; E12; P13; S14; M15; D16; L19; G21; S23; E24; L25; D78; K79; L81; D82; L86; Y87; D88; D89; D90; S94; G109; N110; P111; D112; H135; A136; M137; S138; N139; W140; V141; L144; C145; L146; P147; S148; S149; R150; S151; G152; R156; R158; K159; R161; S172; E173; N174; P175; V184; W185; R186; Q188; D311; V312; H313; G314; Q318; R331; S332; R333; H334; W335; A336; L337; K362; L363; K365; N366; K376; E381; L382; S385	0.212435	2701.6	6534.55	0.292503	M1; A2; S3; R4; E5; D6; E7; L8; R9; N10; V12; C14; G15; D16; Q17; A18; T19; G20; Y21; H22; F23; N24; A25; L26; E29; K32; R36; E54; K57; K70; A74; M80; L82; L87; R90; Q94; R97; R98; Q101; E241; F242; E244; L245; H248; F249; M269; S273; P274; D275; R282; Q289; Q297; I300; K301; R306; D309; R310; F311; Y313; A314; K315; L317; G318; L320; A321; E322; R324; S325; E328	0.196023	2798.18	5752.12	0.327261	4.36382	4.72747	-8.47661	-18.6417	0.65659
Q9UJW3	Q15329	Q188; R191; R229; K230; E233; P237; P255; P256; S257; W258; F261; Q262; H264; R265; Q268; Y269; R271; P272; K273; P274; R278; N291; E293; D294; V297; R300; F301	0.069948	908.588	2150.91	0.296973	M1; A2; A3; A4; E5; P6; A135; E138; D139; L142; K143; E146; L147; Q149; Q150; L152; W153; L154; Q156; S157; K159; N160; V161; D163; D164; I166; N167	0.078035	924.655	2502.22	0.269824	3.27289	5.45481	-5.49149	-8.68383	0.47408
Q9UJW3	Q15406	M1; A2; A3; I4; P5; A6; L7; P9; E10; D82; L86; Y87; D88; D89; D90; Y92; Q93; S94; Y95; C100; S101; G102; E103; T104; L105; L106; I107; C108; G109; N110; P111; D112; C116; F119; K133; V134; H135; A136; M137; S138; N139; W140; V141; L144; C145; L146; P147; S148; R156; K159; W160; R161; S162; E180; P183; W185; S211; G212; S213; I309; P310; D311; V312; H313; G314; G315; S332; R333; H334; W335; L337; K362; L363; K365; N366; C367; R372; Y377; S379; T380; E381; L382; T383; S384; L386	0.220207	2993.96	5849.55	0.338549	M1; E2; R3; D4; E5; P6; P7; G12; R32; N33; G34; F35; C36; Q37; D38; L40; A41; E42; L43; D44; P45; G46; T47; I48; S49; V50; D53; R92; R95; S97; R98; D99; N101; C102; V103; K107; Q108; R111; Q113; T195; L196; S199; F230; H235; S236; P237; L238; A349; P353; L358; H359; F361; D363; M366; E367; I369; E370; R371; I373; Y374; H377; K378; Q381; H432; P434; N435; M442; E446; L464; K467; V468; H471; S472; T475; S476; G478; K479; E480	0.1625	2992.81	5563.5	0.349778	5.67919	5.67919	-25.0673	-38.9407	0.174947
Q9UJW3	Q15797	D223; T225; D226; T227; V228; R229; K230; R254; P255; S257; W258; F261; Q262; H264; R265; Q268; Y269; E293; D294; D296; V297; R300; F301; E303	0.062176	916.525	1860.4	0.33005	E131; S132; V134; L135; P136; P137; L139; G197; S199; S200; S201; T202; Y203; P207; T208; N256; R257; V260; Q261; A262; A264; Y265; E266; E267; P268; K269; S290; Q445; K449	0.062366	919.737	1868.09	0.329912	5.44585	5.44585	-9.99873	-14.0791	0.195862
Q9UJW3	Q16254	I4; P5; A6; L7; D8; P9; E10; A11; E12; P13; S14; M15; D16; V17; I18; L19; V20; G21; S22; E24; L25; S26; S27; V29; V61; H62; D78; D169; R170; E171; S172; E173; P175; V222; D223; T225; D226; V228; R229; K230; D231; T251; C252; D253; R254; P255; P256; S257; W258; F261; Q262; H264; R265; Q268; Y269; D294; V297; R300; F301	0.15285	2212.52	4574.24	0.326005	L43; K44; A47; D48; R53; Q54; K55; R56; R57; Y59; T62; N63; V64; E66; G67; I71; K73; K74; S75; K76; N77; I79; E111; Q112; D115; Q116; K118; V119; Q122; S161; G162; T293; D295; R297; S326; G328; P329; N330; P331; T333; S334; F335; P358; T359; R360; G388; D389; D391; Y392; N395; L396; D397; E398; E400; D404; L405; F406; D407; N412; L413	0.145278	2158.95	3983.9	0.351457	6.40518	6.40518	-6.28321	-17.7084	0.603032
Q9UJW3	Q16649	M1; A2; A3; I4; S14; M15; D16; V17; V20; G21; S22; S23; E24; L25; D88; D89; D90; Y92; Q93; S94; Y95; G102; E103; T104; L105; L106; I107; G109; C116; F119; V134; H135; M137; S138; N139; W140; D223; T225; D226; T227; V228; R229; D253; R254; P255; P256; S257; W258; F261; Q262; H264; R265; Q268; Y269; L288; L290; N291; E293; D294; D296; V297; R300; F301; E303; V312; G314; G315; S316; L317; W335; A336; L337; S339; E341; E342; S344; L345; A347; Q348	0.204663	2320.5	5492.04	0.297023	M1; Q2; L3; R4; K5; M6; Q7; V9; K10; E12; Q13; L16; D17; S19; S20; N21; V22; D23; K24; M26; V27; L28; S30; A31; T33; E34; V35; S36; E37; D38; S39; T41; G42; E43; L45; L46; E49; G50; V52; R62; K63; F66; I67; D69; K72; A74; W77; R80; R81; N84; E85; K88; R91; R95	0.116883	2514.32	5270.01	0.322997	6.20499	5.79132	-18.6977	-30.5669	0.19168
Q9UJW3	Q16777	K79; D82; A83; L86; Y87; D88; D89; D90; Y92; Q93; S94; Y95; G102; E103; T104; L105; L106; I107; G109; C116; H135; S138; N139; I309; P310; V312; G314; S332; R333; H334; W335; L337; K362; L363; N366; C367; T380; E381; L382; S384; S385; L386	0.108808	1139.5	3083.18	0.269852	M1; S2; G3; R4; G5; K6; Q7; G8; G9; K10; A11; R12; A13; K14; A15; K16; S17; R18; S19; R21; Q25; P27; G29; R30; H32; R33	0.20155	1254.16	2939.29	0.299076	7.51987	3.34217	-7.19116	-12.6757	0.504446
Q9UJW3	Q16778	Y87; D88; D89; D90; Y92; Q93; S94; Y95; G102; E103; T104; L105; L106; I107; G109; F119; V134; H135; M137; S138; N139; W140; T225; D226; T227; V228; R229; D253; R254; P255; S257; W258; L260; F261; Q262; H264; R265; Q268; Y269; K273; P274; L295; D296; V297; S299; R300; F301; E303; E305; P306; R322; H334; W335; A336; L337; V338; S339; E340; E381; S385	0.15544	1775.53	4351.93	0.289767	M1; P2; E3; P4; A5; K6; S7; A8; P9; A10; P11; K12; K13; G14; S15; K16; K17; A18; V19; T20; K21; A22; Q23; K24; R73; E77; R80; L81; Y84; N85; K86; R87; R93; Q96; T97; R100; L101; L102; G105; E106; K109; V112	0.333333	1873.47	4887	0.277122	6.57713	2.74047	-15.521	-22.7097	0.42038
Q9UJW3	Q71DI3	D78; L86; Y87; D88; D90; Y92; Q93; S94; Y95; S101; G102; E103; T104; L105; L106; I107; C108; G109; C116; F119; V134; H135; A136; M137; S138; W140; D169; R170; E171; S172; E173; N174; P175; L176; E177; T225; D226; T227; V228; R229; K230; D231; E234; R254; P255; S257; W258; F261; Q262; H264; R265; Q268; Y269; R271; P274; N291; E293; D294; V297; R300; F301; E303; S332; R333; H334; W335; A336; L337; L382; T383; S384; S385	0.186528	1825.53	5364.49	0.253898	M1; A2; R3; T4; K5; Q6; T7; A8; R9; K10; S11; G13; G14; K15; A16; P17; R18; K19; Q20; L21; K24; R27; K28; P31; A32; T33; G34; G35; V36; K37; H40; Y42; R50; E51; R54; Y55; K57; S58; E60; L61; L62; R64; K65	0.316176	2070.43	5478.85	0.274255	8.72699	5.13353	-5.71676	-16.9859	0.598015
Q9UJW3	Q86U70	G109; N110; P111; D112; C113; V126; T130; K133; V134; M137; S138; N139; W140; V141; Y143; L144; C145; L146; P147; S148; S149; R150; S151; G152; Q155; R156; R157; R158; K159; W160; R161; P183; V184; W185; R186; R187; D223; T225; D226; T227; V228; R229; K230; D231; E233; E234; P247; L248; H250; C252; D253; R254; P255; P256; S257; W258; F261; Q262; H264; R265; Q268; Y269; R271; K273; G275; V289; N291; K292; E293; D294; D296; V297; R300; F301; E303; Q351; K376	0.199482	2724.66	5685.17	0.323985	G43; P44; T45; P46; M47; Y48; P50; H60; T61; P62; Y63; G64; N65; Q66; Y69; R70; E73; R77; E96; F150; H151; S152; V155; F188; D189; D190; M191; M192; R290; Q292; K295; R296; R297; K298; R299; K300; M301; S302; G303; T306; M307; S308; P324; A325; S326; T327; F328; A329; L330; S331; S332; Q333; V334; D336; M338; V340; F350; D352; D354; E355; R356; I358; R360; D374; E375; D376; S377; F378; W390; S396; S397; Q398; E399; S400; E403	0.182482	2698.32	5825.32	0.316569	3.31921	4.42561	-24.3151	-32.776	0.336173
Q9UJW3	Q92731	E12; P13; S14; G109; N110; P111; D112; V126; T130; V134; A136; M137; S138; N139; W140; V141; Y143; C145; L146; P147; S148; S149; R150; S151; G152; V184; W185; R186; Q188; P189; R191; E210; G212; S213; D214; P215; Q217; P237; R278; S379	0.103627	1341.95	2775.09	0.32595	W107; A235; D236; E237; Q238; L239; H240; A242; G243; K244; A245; S248; H251; A252; R254; V255; R256; L258; L259; A262; L263; E266; Q267; L270; T271; E274; P317; K521; E522; S524; Q525; N526; P527; Q528; S529; Q530	0.067925	1322.48	3141.24	0.296273	5.25441	6.00504	-13.8171	-19.9018	0.146048
Q9UJW3	Q92988	D8; E10; A11; E12; S14; M15; I18; L19; V20; S22; S23; E24; L25; S26; S27; S28; V29; R47; E50; D51; L59; Q60; V61; H62; T63; Q64; H65; P66; A74; P75; C76; K77; D78; K79; D82; A83; L86; D88; D89; D90; Y92; Q93; S94; Y95; C100; G102; E103; T104; L105; L106; I107; C108; G109; N110; P111; D112; C113; T114; C116; V126; T130; K133; V134; H135; M137; S138; N139; W140; V141; Y143; C145; L146; P147; S148; R150; S151; G152; R157; K159; S162; Q163; K165; A166; F167; D169; R170; E171; S172; E173; N174; P175; L176; E177; F179; E180; T181; V182; P183; V184; R186; R187; Q188; P189; R191; E210; Q217; T225; D226; T227; V228; R229; K230; V232; E233; G236; P237; D239; P246; P247; L248; H250; C252; D253; R254; P255; P256; S257; W258; F261; Q262; H264; R265; L267; Q268; Y269; A270; R271; P272; K273; P274; G275; S276; P277; R278; P279; F280; W282; L288; V289; L290; N291; E293; D294; D296; V297; R300; F301; L302; E303; M304; E305; P310; D311; V312; H313; G314; G315; N326; R331; S332; R333; W335; L337; A347; Q348; Q351; Y374; F375; K376; Y377; F378; S379; T380; L382; T383; S384; L386	0.484456	6200.53	11866.6	0.343193	V17; F18; P19; L21; P23; P25; S26; V27; A28; A29; A30; Y31; P32; L33; G34; L35; T38; T39; A40; A41; S42; P43; N44; L45; S46; Y47; S48; R49; P50; Y51; L54; L55; Y57; P58; A77; L78; S79; Q80; P81; L82; E93; D95; S96; E97; K98; P99; R100; L101; S102; P103; E104; P105; S106; E107; R108; R109; P110; Q111; A112; P113; A114; K115; K116; L117; R118; K119; P120; R121; T122; I123; Y124; S125; S126; L127; L129; Q130; H131; N133; L144; R147; T157; T159; Q160; K162; I163; Q166; N167; K168; S170; K171; K173; K174; L175; K177; Q178; N179; Q183; E184; G185; F187; P188; G189; R190; F192; S193; V194; S195; P196; C197; S198; P199; P200; L201; S203; W205; D206; L207; P208; K209; A210; T212; L213; P214; T215; G217; Y218; N220; S221; F222; G223; W225; Y226; Q227; H228; H229; S230; S231; D232; V233; L234; A235; S236; P237; Q238; M239; M240	0.608333	6549.07	13788.7	0.322014	7.21591	2.82362	-45.2671	-72.3896	0.468676
Q9UJW3	Q99626	K165; P175; L176; E177; M178; F179; E180; T225; D226; V228; R229; K230; E233; E234; D253; R254; P255; S257; W258; F261; Q262; H264; R265; L267; Q268; Y269; R271; P272; K273; P274; S276; P277; R278; W282; E293; D294; D296; V297; R300; F301; L302; E303; M304; N326	0.11399	1523.24	3310.77	0.315109	Y2; S57; A58; S60; P61; P63; S64; W65; P66; D195; H196; R198; L199; E200; E202; K203; H206; Y207; R237; K240; I244; N245; K247; K248; Q251; Q252; R276; E280; P281; L282; S283; P284; V285; S286; S287; L288; Q289; A290; S291; V292; P293; G294	0.134185	1649.58	3012.53	0.353826	7.56425	2.52142	-13.4553	-20.272	0.348551
Q9UJW3	Q9H2G9	T225; D226; T227; V228; R229; D231; F261; Q262; H264; R265; Q268; Y269; R271; E293; D296; V297; R300; F301; E303	0.049223	692.038	1530.49	0.311374	E206; R207; S209; I210; D213; V214; S217; K218; L220; A221; V224; M225; E228; K370; I373; G374; F376; P378; Y379	0.0475	725.546	1663.12	0.303746	1.41085	2.8217	-7.40234	-8.59047	0.267899
Q9UJW3	Q9UBC3	M1; A2; A3; I4; P5; L7; D8; P9; E10; A11; E12; P13; S14; M15; D16; V17; I18; L19; V20; G21; S22; S23; E24; L25; S26; S27; V29; D88; D89; D90; G91; Y92; S94; Y95; S101; G102; E103; T104; L105; L106; I107; C108; G109; N110; P111; D112; C113; T114; F119; V126; T130; G132; K133; V134; H135; A136; M137; S138; N139; W140; V141; Y143; L144; C145; L146; P147; S148; S149; R150; S151; G152; R156; R158; K159; W160; R161; S162; E180; T181; V182; P183; V184; W185; R186; R187; Q188; P189; R191; K201; T204; S205; L206; G207; F208; L209; E210; S211; S213; D214; P215; G216; Q217; L218; K219; T225; D226; T227; V228; R229; K230; D231; E234; W235; G236; P237; F238; D239; L248; D253; R254; P255; P256; S257; W258; F261; Q262; H264; R265; Q268; Y269; K273; P274; S276; P277; R278; P279; L288; V289; L290; N291; K292; E293; D294; V297; R300; F301; E303; P310; D311; V312; H313; G314; G315; Q318; W335; A336; L337; S339; E340; E341; E342; S344; L345; A347; Q348; Q351; K362; K365; N366; L369; R372; Y374; F375; K376; Y377; F378; S379; T380; E381; L382; T383; S384; S385; L386	0.476684	7603.16	12990.4	0.3692	M1; K2; G3; D4; T5; R6; H7; L8; N9; G10; E11; E12; D13; G15; G16; R17; E18; D19; I21; L22; V23; G25; A26; C27; S28; Q30; T43; P44; E45; I46; G48; R49; R50; S51; S52; L63; L64; Y66; T67; Q68; L70; T71; G72; D73; G74; D75; G76; E77; D78; G79; D80; S82; D83; T84; P85; V86; P88; K89; L90; R92; E93; R95; T96; E99; S100; P101; A102; R104; E115; R118; S120; E135; P137; V138; E139; F140; P141; A142; T143; R144; S145; L146; R147; R148; R149; T151; A152; S164; Y165; T186; P187; Y188; A189; R190; L191; A192; Q193; D194; S195; Q196; Q197; G198; S237; W238; M242; Q262; W263; F264; G265; D266; G267; F269; Q285; H286; N288; A290; T291; N293; K294; L295; V296; S297; R299; K300; Y303; H304; E307; K308; R310; V311; S319; S320; P321; G322; D323; S324; L325; E326; D327; Q328; V356; V357; S360; K361; R363; R364; A365; G366; S367; R368; K369; L370; E371; S372; R373; K374; Y375; E376; N377; K378; T379; R380; R381; T383; A384; D385; S387; A388; S390; D391; Y392; C393; P394; A395; P396; K397; R398; T401; L556; E557; Y558; E559; R629; I631; T632; K633; Y665; E666; R670; F673; E674; Y676; H677; N680; Y681; K685; E686; R708; D709; R712; F713; E715	0.236811	7393.14	14226.7	0.341961	7.86861	3.33416	-39.0184	-74.5177	0.142329
Q9UJW3	Q9UBL3	S27; S30; K79; D88; D89; D90; Y92; Q93; S94; Y95; S101; G102; E103; T104; L105; L106; I107; C108; G109; P111; C116; F119; V134; H135; A136; M137; S138; N139; W140; I309; P310; D311; V312; H313; G314; G315; S316; L317; Q318; R333; W335; L337; V338; S339; E341; E342; S344; L345; L346; Q348; N349; K350; S352; S353; K354; L355; A357; K362; L363; K365; N366; L382; T383; S384; S385; L386	0.170984	2361.45	4778.97	0.330716	E86; G87; A88; G89; D90; S92; E93; D96; S101; E104; I119; C120; K122; F124; C147; V149; C150; R181; T182; T189; D232; L235; L257; Q259; N270; K272; Q273; S274; S275; A276; V277; S278; T279; G281; N282; G285; G286; I287; A289; G290; S291; S292; K294; G295; R296; G297; A298; K299; R300; K301; Q302; D304; T307; T308; T310; K313; R324; L325; P326; P327; H328; L332; R380; D396; D397; L399	0.105096	2296.61	4231.39	0.351809	7.72853	2.14681	-16.2305	-26.0834	0.260743
Q9UJW3	Q9UHA3	P9; E10; A11; P13; S14; M15; T225; D226; T227; V228; R229; K230; P255; P256; S257; W258; F261; Q262; H264; R265; Q268; Y269; R271; N291; E293; D294; V297; R300; F301; E303	0.07772	1071.44	2601.27	0.291731	M1; R2; I3; P12; Y14; P15; F69; E72; K73; R75; N76; E77; P78; I79; K80; Y81; Q82; R83; W86; N87; I90; K94; V127; N130; I131; I134; A136; P137; L138; K141; G142; L145; M149	0.202454	1072.86	2972.6	0.265201	5.59622	7.46162	-6.38384	-12.0244	0.312376
Q9UJW3	Q9Y222	T225; D226; T227; V228; R229; K230; D231; E234; D253; R254; P255; P256; S257; W258; F261; Q262; H264; R265; Q268; Y269; N291; E293; D294; R300; F301; Q351	0.067358	943.435	2094.34	0.310568	T136; K138; S188; K189; D190; R192; R239; I240; K241; H242; G243; N244; D245; T248; K268; D269; T270; E290; S305; A307; A308; E311; R312; H730; H731; Q732; E733; E734; S735; N736; I738; G739	0.042105	965.232	2335.1	0.292465	3.14356	5.23926	-4.63678	-7.82912	0.471878
Q9UJW3	Q9Y466	Y168; D169; S172; E173; N174; P175; L176; E177; M178; T225; D226; T227; V228; R229; K230; D253; R254; P255; S257; W258; F261; Q262; H264; R265; Q268; Y269; P274; R300; F301	0.07513	771.951	2235.89	0.256647	M1; S2; L142; R274; A296; V297; P298; A315; A316; Q318; D319; Q322; L323; N326; P337; C338; F340; G341; L344; L345; P348; A349; R351; S352	0.062338	941.572	1812.75	0.341853	8.1703	3.50156	-9.35754	-13.5819	0.042877
Q9UJW3	Q9Y4X4	I4; P5; A6; L7; D8; P9; E10; A11; M15; I18; V20; E24; L25; S26; S27; V29; Y40; K43; D88; D90; Y92; Q93; S94; Y95; G102; E103; T104; L105; L106; I107; C108; G109; N110; P111; D112; C113; C116; F119; V126; G127; P128; T130; K133; V134; H135; A136; M137; S138; N139; W140; V141; Y143; L144; C145; L146; P147; S148; S149; R150; S151; G152; L153; R156; R161; V184; W185; R186; R187; Q188; P189; E210; T225; V228; R229; K230; D253; R254; P255; P256; S257; W258; F261; Q262; H264; R265; Q268; Y269; N291; K292; E293; D294; V297; R300; F301; E303; V312; G314; G315; S316; L317; W335; L337; V338; S339; E341; E342; S344; L345; Q348; N349; K376; Y377; F378; S379; T380; E381; L382; S384; S385; L386	0.310881	4006.49	8186.38	0.328593	N12; I13; T79; E80; P81; D83; L84; I86; R122; T131; S137; S138; S139; T141; V142; P145; G146; P147; L148; V149; A150; S151; A152; S153; G154; V155; Q158; H162; I163; I164; H165; P166; V167; P168; P169; S170; S171; M173; N174; L180; S181; H182; H184; P187; T198; V200; S202; A224; Q225; M226; D227; P228; R229; G230; S232; R234; Q235; S273; P274; V275; S276; R277; V278; R279; G280; N281; M283; N284; N285; Q286; K287; F288; P289; I292; S293; P294; S296; I297; T300; R301; Q303; R304; R305; E307; S308; R312; R315; K330; S332; H333; P346; Y347; K348; C349; T350; W351; E352; R360; S361; D362; L364; T365; Y368; R369; T372; V374; P376; F377	0.268657	4118.96	7505.62	0.354332	7.63034	2.4614	-36.6297	-54.1153	0.072545
Q9UJW3	Q9Y5Q8	M1; A2; I4; A6; D8; P9; A11; E12; P13; S14; M15; D16; V17; I18; L19; V20; G21; S22; S23; E24; L25; S26; V29; D88; D89; D90; Y92; Q93; S94; G102; E103; T104; L105; L106; I107; C108; G109; N110; P111; D112; C113; T114; C116; F119; E120; D123; G129; S131; G132; K133; V134; H135; A136; M137; S138; N139; W140; V141; C145; L146; P147; S148; V184; W185; P189; K200; T204; S205; E210; S211; G212; S213; D214; P215; Q217; K376; Y377; F378; S379; T380; E381; L382; T383; S384; S385; L386	0.222798	3635.48	7143.54	0.337273	M1; A2; A3; E4; A13; V14; V16; C26; E28; R59; N77; F79; S80; T81; S82; S83; L84; L85; L86; R87; I88; R89; K90; R91; M111; I113; L114; I117; I120; K122; Q124; R175; L176; D177; A178; P179; V180; D181; F183; R185; T188; Q189; R191; E192; G193; Y194; N195; R266; N267; K270; H276; P277; D278; K281; M327; Y331; A332; P333; S334; D335; L336; P337; K339; A340; K341; S343; T344; Y345; N346; L370; S373; G374; T375; S376; G377; A378; K380; A382; S383; K385; Y386; K387; L388; K389; V392; L400; P402; Y403; R404; K462; R463; P464; A465; L466; S468; S469; K472; D474; G475; K477; D505; G506; E508; T513; E514; D517	0.204239	3452.52	6961.82	0.331516	11.0045	2.53951	-23.4405	-44.1064	0.138132
Q9UJW3	Q9Y692	L7; E12; S14; M15; D16; V17; I18; L19; V20; D88; D90; Y92; Q93; S94; Y95; G102; E103; T104; L105; L106; I107; C108; G109; N110; P111; C116; F119; V134; H135; M137; S138; N139; W140; V141; L146; V312; G314; G315; S316; L317; Q318; L337; E341; E342; L345; L346; Q348; N349	0.124352	1184.22	3071.55	0.278263	H356; S360; V363; Q364; V366; V367; L368; M369; P370; V371; S372; T373; P374; R379; P380; R381; L382; Q383; R384; P385; A386; S387; T388; T389; V390; L391; S392; S394	0.048866	1554.17	3426.64	0.312032	6.5732	3.65178	-9.50876	-15.3653	0.392069
Q9UJW3	Q9Y6K1	P9; E10; A11; P13; D16; V17; L19; V20; K43; E69; D82; L86; Y87; D88; D89; D90; Y92; S94; Y95; G102; E103; T104; L105; L106; I107; C108; G109; N110; P111; D112; F119; V126; G127; T130; K133; V134; H135; A136; M137; S138; N139; W140; V141; Y143; L144; C145; L146; P147; S148; S149; R150; S151; G152; L153; Q155; R156; R157; R158; K159; W160; R161; E180; P183; V184; W185; R186; R187; Q188; P189; E210; S213; P215; T225; D226; T227; V228; R229; K230; D231; L248; D253; R254; P255; P256; S257; W258; F261; Q262; H264; R265; Q268; Y269; R271; K273; P274; S276; P277; R278; L288; V289; N291; K292; E293; D294; D296; V297; R300; F301; E303; T308; I309; P310; D311; V312; G314; G315; S316; L317; S332; R333; H334; W335; L337; V338; S339; E341; E342; S344; L345; L346; A347; Q348; N349; Q351; S352; K362; L363; N366; K376; Y377; F378; S379; T380; T383	0.373057	5802	10076.5	0.365399	E21; D22; D25; G26; E27; E28; R46; K47; V48; G49; R50; P51; R53; R55; I72; S73; S75; P76; S77; M78; L87; G91; E94; K95; S97; E98; P99; Q100; P101; E102; E103; L125; A128; S129; R130; A131; V132; E133; N134; G135; C136; C137; T138; P139; E141; G142; G144; A145; P146; E148; A149; G150; E152; Q153; K154; E155; T156; N157; I158; E159; S160; K162; M163; E164; S166; R167; L170; R171; W176; E177; S178; S179; L180; R181; Q182; R183; P184; M185; P186; R187; L188; T189; F190; Q191; A192; G193; D194; P195; Y196; Y197; I198; K200; K202; R203; W206; L207; W210; K211; E213; A214; K217; A218; G270; K272; A274; T275; K276; A277; G278; D279; D280; E281; W313; W314; P431; Y432; E616; F617; D618; R688; V690; T691; Q692; Y724; E725; R729; F732; E733; Y735; R736; H739; D740; R742; K744; E745; S764; R767; D768; R771; F772; E774	0.154605	5928.78	11187.3	0.346387	6.1377	4.26229	-40.9451	-66.2316	0.135795
Q9UJW8	P60409	M1; R2; A3; C4; A5; G6; S7; T8; R9; E10; A11; S13; L18; L21; L22; C23; L24; E25; E26; S27; M28; E29; E30; Q31; E59; D60; E84; E85; Q86; T88; N104; D107; L108; V109; S110; W111; D112; L113; A114; T115; A116; E131; E132; P133; A134; K138; R141; L162; E163; Q165; Q166; E167; Q169; E170; L173; Q174; A177; F178; Q180; R181; R214; N234; S235; H236; Q237; K238; I239; N242; E243; I261; T264; R265; Q267; T268; K269; D270; K271; S276; D277; R278; N347; S348; K351; Q357; C358; G359; K360; S361; F362; V369; A370; H371; Q372; R373; T374; H375; T376; G377; E378; K379; P380; Y381; E382; C383; S384; E385; C386; G387; K388; S389; F390; S391; R392; S393; S394; H395; L396; V397; S398; H399; Q400; T402; H403; K407; K416; F418; S419; Q420; Y422; V423; V426; H427; R429; T430; Y437; R447; Q448; S449; Y450; K451; L452; I453; R457; E462; K463; P464; Y465; E466; N468; K472; S473; F474; I475; Q476; S477; Y478; K479; L480; I481; A482; H483; Q484; R485; I486; E490; P492; Y493; E494; Q504; S505; Y506; L508; V509; A510; Q512; R513; F521; W532; S533; S534; Q535; V537; A538; Y549; K556; F558; R560; S561; S562; H563; V565; M566; H567; R569; I570; K575; Y577; K584; S587; Q588; S589; Y590; V591; T598; K603; K612; S613; F614; R615; Q616; S618; C619; Q622; H623; F633; L644; S645; A646; R647; L648; I649; V650; R653; F661; N672; S673; Y674; I677; T684; E685; E686; K687; L688; Y689; E690; C691; N692	0.342486	7799.57	14378.3	0.351683	M1; A2; A3; S4; T5; M6; S7; V8; C9; S10; S11; D12; L13; S14; Y15; S17; R18; V19; C20; L21; P22; G23; S24; C25; D26; S27; C28; S29; D30; V34; D35; D36; C37; P38; E39; S40; C41; C42; E43; P44; P45; C46; C47; A48; P49; A50; P51; C52; L53; S54; L55; V56; C57; T58; P59; V60; S61; Y62; V63; S64; S65; P66; C67; C68; R69; V70; T71; C72; E73; S75; P76; S79; G80; T82; S83; C90; Q91; Q92; S93; S94; C95; Q96; L97; A98; C99; C100; A101; S102; S103; P104; Q106; A108; V111; P112; V113; K116; T117; V118; C120; K121; V123; Y124; V126; P127; S130; G131; D132; S133; S134; Q137; Q138; C141; Q142; P150; P163; V164; S166; G167; I168; S169; S170; S171; Q175; S183; P185; Q188; E192; P193; C196; Q197; P231; V232; C234; K235; P236; V237; Q260; S261; Q263; G264; C271; P273; V274; V277; P278; V279; G282; S284; S286; C287; T300; S301; C303; R304; P305; S307; S308; V309; S310; L311; L312; R314; P315; V316; R318; P319; A320; V323; P324; V325; P326; S327; A330; P331; L348; L349; R351; P352; A353; S355; R356; P357; T363; S364; T365; Q366; K367; S369	0.508108	8349.22	12363	0.403107	8.79323	0.74309	-93.8904	-127.649	0.135076
Q9UJW8	Q9GZM8	G14; A15; L18; L96; D99; E103; R106; D107; V109; S110; D112; L113; A116; V117; K120; D121; T123; R127; I128; F129; D130; E163; Q166; E167; Q169; E170; L173; Q174; V176; A177; F178; T179; Q180; R181; K182; S203; S204; L205; F206; S207; S222; H223; A224; K225; K226; W227; H228; N230; A231; N234; S235; K238; Q256; I258; H259; I261; Q262; R265; T266; D277; Q280; S281; C283; H284; G285; T286; P287; H289; I290; H291; K293; I294; H295; G296; G297; G298; K299; T300; F301; F303; K304; R321; S335; H336; S337; S338; L340; T341; M344; R345; W364; S366; H367; A370; R373; R392; S393; S394; H395; S398; H399; R401; Y409; F418; S419; Q420; S421; Y422; V423; V426; Q448; S449; Y450; K451; A454; Q476; S477; Y478; K479; I481; A482; R485; Q504; S505; Y506; K507; V509; A510; R513; F521; W532; S533; S534; Q535; K556; F558; S562; H563; M566; H567; R569; I570; Y577; F586; S587; Q588; S589; Y590; V591; V593; V594; H595; R597; K603; Y605; F614; R615; Q616; S617; S618; C619; Q622; L644; S645; A646; R647; I649; R653; F661; N672; S673; Y674; I677; N692	0.251445	6051.55	12107	0.333262	G3; E4; D5; I6; D8; F9; S10; S11; L12; K13; E15; T16; A17; W19; K20; E21; L22; S23; L24; K25; Y26; K27; Q28; S29; E32; A33; L37; V38; Q41; E42; G43; R45; E46; L47; E48; E50; L51; E52; Q54; L55; V56; A58; E59; Q60; R61; N62; R63; D64; L65; A67; D68; R71; L72; E75; V76; L79; K80; L83; E84; Q86; Y87; A88; S90; Y91; V94; S95; E98; D99; S102; Q103; A106; I107; E109; Q110; L111; K113; Y114; E117; L118; Q120; A121; N122; D124; L125; A128; K129; A131; T132; V134; S135; L136; D138; F139; Q141; R142; L143; Q145; A146; R149; L153; E156; A234; I235; P236; N237; G238; F239; G240; T241; S242; P243; L244; K262; A265; L266; S268; K269; A272; C273; N275; F276; D279; Q280; S282; R283; Y286; I287; N290; V291; C293; G294; N297; G298; G300; T301; F303; S304; G307; H308; F311; F312; G315; A316; V317; N318; F320; D321; P322; A323; P324; P326; P327; A337; P338; G339; M340	0.452174	6055.14	12665.6	0.323446	6.77312	3.46916	-49.5597	-75.5782	0.048928
Q9UJW9	O14964	M1; V2; G3; G4; L5; K6; R7; K8; H9; S10; L12; E13; E16; E17; W19; E20; W21; P23; A24; Y29; I36; L52; R53; R54; V56; L57; H59; N60; T61; Q64; I98; L99; L102; D103; S105; M106; G108; T109; E110; P111; P112; V132; F133; E135; A136; S139; R140; G143; D144; L147; D148; F150; F151; L152; D153; I154; D155; T156; S157; A158; V159; E160; K161; E162; P163; R165; A166; P167; P168; E169; P170; P171; H172; N173; L174; F175; C176; A177; S180; W181; W183; E185; D187; H188; I189; M190; E191; I192; L194; G195; S196	0.464286	3666.74	7698.58	0.322625	W25; L29; E69; S70; K73; N74; Y110; S148; D149; A154; E155; R156; A157; P158; D159; W160; D162; E164; F173; G174; V175; M176; R178; K179; H180; H181; R183; I188; P201; F203; G204; I205; E206; K207; R210; A499; E503; R506; Q507; Q509; L510; A511; K513; L514; M517; R518; K521; Q522; Y524; L525; E526; Q528; R529; L531; A532; R535; L536; E538; Q539; E540; E542; R543; Q544; R546; L547; Q550; K551; S692; T693; G695; Y696; M697; G698; S701; V702; Y706; I732; A733; G734; Q735; Q762; P764; P765; Q767; G768; S769; E770; A771; Q772; L773; I774; S775; F776; D777	0.120978	3687.9	7340.14	0.334411	5.1668	6.25455	-34.5101	-51.5039	0.426008
Q9UJW9	P15927	M1; V2; G4; L5; K6; R7; K8; H9; L12; E14; E16; E17; R18; W19; E20; W21; S22; P23; A24; L26; Q27; Y29; Q30; L33; R53; L57; N60; T61; Q64; L65; A67; A68; R70; P75; A76; L77; P78; P79; E80; F83; L84; F89; S90; L91; S92; T94; I95; I98; L99; L102; D103; N114; P115; V116; T117; P118; L121; Q122; N123; V125; P127; Q128; P129; D130; P131; V132; F133; L134; E135; A136; L137; S138; S139; R140; Y141; L142; G143; D144; S145; G146; L147; D148; D149; F150; F151; I154; D155; T156; S157; V159; E160; K161; E162; P163; A164; R165; A166; P167; P168; E169; P170; P171; H172; N173; L174; F175; C176; A177; P178; G179; S180; W181; E182; W183; N184; H188; I189; M190; I192; I193; L194; G195; S196	0.627551	5824.68	9515.34	0.379705	M1; W2; N3; S4; F6; E7; Y9; G10; S12; S13; Y14; G15; G16; A17; G18; G19; Y20; T21; Q22; S23; P24; G25; G26; F27; G28; S29; P30; S33; A35; E36; K37; K38; S39; R40; A41; R42; A43; Q44; H45; I46; V47; P48; T50; S52; Q53; L59; D61; E62; V63; F64; R65; V69; E70; I71; S72; Q73; I79; R81; T88; N89; D96; M97; T98; R105; Q106; W107; V108; D109; D112; S114; E116; N117; E123; Y125; H131; L132; R133; S134; F135; S140; V142; A143; F144; K145; D151; M152; N153; F155; T156; T157; H158; I159; L160; E161; V162; I163; N164; A165; H166; M167; V168; L169; S170; K171; A172; N173; S174; Q175; P176; S177; G179; R180; A181; P182; I183; S184; N185; P186; G187; M188; S189; E190; F194; G195; N197; S198; M200; G204; L205; T206; Q209; P220; R221; P222; F227; K243; Q244; V246; D247; F248; S250; N251; E252; G253; I255; Y256; S257; T258; V259; D260; D261; D262; F264; K265; T267; E270	0.577778	5769.09	9897.21	0.368248	7.59029	3.79514	-66.2921	-94.0148	0.387126
Q9UJW9	Q13515	M1; V2; L5; K6; R7; E15; E16; E17; R18; W19; E20; W21; S22; P23; G25; L26; Y29; Q30; L33; I36; S37; K40; R48; S51; R53; R54; L57; I58; T61; Q64; L65; A68; L69; R70; P111; P112; Q113; N114; P115; V116; T117; P118; L119; G120; Q122; N123; E124; V125; P126; P127; Q128; P129; D130; P131; F133; L134; E135; L137; S138; S139; R140; Y141; L142; G143; D144; S145; G146; L147; D148; D149; F150; F151; L152; I154; D155; T156; S157; A158; V159; E160; K161; E162; P163; A164; R165; A166; P167; P170; P171; H172; N173; L174; F175; C176; A177; P178; G179; S180; W181; E182; W183; L186; D187; I189; M190; E191; I193; L194; G195; S196	0.561224	5610.94	10812.8	0.341636	R24; A25; S26; F27; R28; R31; S34; S35; L36; E37; S38; P40; A41; S42; R43; T44; N45; A46; M47; S48; G49; L50; V51; A53; P54; G55; V56; Y57; V58; A61; P62; S63; G64; C65; I66; G67; G68; L69; G70; A71; R72; V73; T74; R75; R76; L78; G79; I80; S81; S82; V83; F84; L85; Q86; G87; L88; R89; S90; S91; G92; A94; T95; V96; A98; P99; H105; G106; A107; V108; C114; E117; Y118; K121; S129; Q130; L132; E133; Q135; L136; R137; H139; L140; E141; K143; A144; R146; S147; G148; N149; W150; L153; S156; W157; S159; S160; Q163; A333; E334; S337; L338; A340; L341; G344; L345; N347; T348; D351; A352; W355; M358; E359; L360; N362; L363; G364; V366; V367; L370; E371; L374; I377; R378; E380; A381; Q384; E387; R388; H390; L391; L392; R394; K395; L398; Q399; D401; V402; Y405; H406; L408; L409; D410; R411; E412; E413; S414; G415	0.351807	5273.27	10496.1	0.334399	6.43133	1.65377	-71.6276	-90.5173	0.241849
Q9UJW9	Q14D33	M1; V2; G3; G4; L5; K6; R7; K8; H9; S10; L12; E13; E15; E16; E17; W19; E20; W21; S22; P23; A24; G25; Q27; S28; Y29; Q31; A32; L33; L34; R35; I36; S37; L38; D39; K40; V41; Q42; R43; S44; L45; G46; P47; R48; A49; P50; S51; L52; R53; R54; H55; V56; L57; I58; H59; N60; T61; L62; Q63; Q64; L65; Q66; A67; L69; R70; P75; A76; L77; P78; P79; E80; P81; L82; F83; L84; G85; E86; E87; D88; F89; L91; S92; A93; T94; I95; I98; L99; L102; D103; M106; D107; G108; T109; E110; P111; P112; P129; L134; F150; D153; I154; D155; T156; S157; A158; P167; P168; E169; P170; P171; L174; F175; P178; G179; S180; W181; E182; W183; E185; L186; H188; I189; M190; I192; I193; L194; S196	0.642857	5930.67	9278.27	0.389946	L39; G42; G43; V44; Q45; Y46; V49; L51; S52; R53; D64; S65; A66; H67; H69; L74; W75; W76; D77; R78; A79; R82; G83; L84; R95; L96; R116; L119; H120; Q123; D124; C125; Y126; G127; D128; G129; P130; G131; P132; A133; R134; H135; P136; R137; E138; A139; Y140; C143; C144; A146; C152; F153; L154; L208; V209; G210; T211; N213; D214; Q215; P225; A226; G227; A228; S229; L248; V253; A254; M255; P256; F261; P262; K286; G287; F288; L289; L331; S332; A333; S334; G335; V400; G401; H402; D403; A404; L405; E407; N409; S415; Q416; K418; G419; S420; L421; A422; L423; P424; F425; P426; A427; D428; G431; D433; A434; D437; K442; E443; K444; E445; G446; G447; L448; V449; T450; A451; L457; N460; A461; E462; G463; P464; I465; Q506; L510; R513; F514; H515; K516; A517; R518; C519; G520; P540; Y541; E542; D543; F544; W545; I546; W547; V548; S549; M550; T551; V552; C553; V554; F555; W556; L557; M558; C559; M560; C561; R562; L563; N564; P565; G566; I567; Y568; P569; Q570; Q571	0.288462	5473.52	9473.47	0.366195	4.20898	2.98136	-88.4475	-105.429	0.018057
Q9UJW9	Q63ZY3	M1; V2; G3; G4; L5; K6; R7; K8; H9; S10; D11; L12; E13; E14; E15; E16; E17; R18; W19; E20; W21; S22; P23; A24; G25; L26; Y29; Q30; L33; L34; I36; S37; K40; R43; S44; P47; R48; A49; P50; L52; R53; R54; V56; L57; I58; H59; N60; T61; L62; Q63; Q64; L65; Q66; A67; A68; L69; R70; L71; A72; P73; A74; P75; A76; L77; P78; P79; P81; L84; D88; F89; S90; L91; S92; I95; I98; L99; L102; D103; S105; M106; G108; T109; E110; P111; P112; Q113; N114; P115; V116; T117; P118; L119; L121; Q122; N123; F133; E135; A136; L137; R140; Y141; L142; G143; L147; D149; F150; F151; L152; D153; I154; D155; S157; A158; V159; E160; K161; E162; P163; A164; R165; A166; P167; E169; W181; W183; L186; D187; H188; M190; E191; I192; I193; L194; G195; S196	0.688776	7842.71	10814.9	0.42035	M1; A2; Q3; V4; L5; H6; P8; A9; P10; P12; G13; A18; S19; P20; P21; F23; P31; Y32; V34; T36; P37; Y38; Y40; L42; L44; D45; F46; L47; K48; V50; D52; I53; E54; K55; G56; H57; L59; R60; V64; Q65; R67; P68; S71; S72; L73; P74; R75; G76; P77; G78; S79; W80; W81; T82; S83; T84; S86; L87; C88; S89; N90; A91; G93; S98; A99; Y100; R105; L114; E115; T116; R117; G118; G119; F120; N121; P122; E125; R126; T127; L128; L129; D130; A131; R132; R133; R134; L135; E136; D137; Q138; A139; P150; S151; A152; A153; S155; T156; L159; V160; G161; V162; L164; P165; P167; T168; P169; R170; S171; S172; G173; L174; S175; T176; P177; V178; P179; P180; H184; L185; H187; V188; Q191; M192; A195; L196; K198; L199; L202; E203; V206; K207; P210; V211; V214; Q310; A311; D312; Q314; P315; W318; P319; P320; S344; T345; A346; A347; G348; A349; A351; V391; P392; E467; T472; G473; G474; P475; S511; S512; E513; R535; E536; R537; P539; R566; S568; Q569; H570; I571; P572; T573; A574; E575; A577; S578; S580; N581; E584; E585; M588; S591; D593; V618; T621; T622; L624; Q625; E626; L628; R629; C632; R633; S634; D635; D664; S665; N666; N668; H672; Y673; V675; S676; H677; A678; N698; A700; Y702; L707; L710; A711; T712; K714; R751; M811; L814; D815; A816; G817; S819; A822; Y826; S834; F835; A836; P837; M838; D840; S848; A849; E850; E851	0.27027	6722.36	10622.5	0.387571	6.04185	3.43287	-68.3998	-97.2386	0.341668
Q9UJW9	Q6IPU0	V2; E14; E16; E17; R18; W19; W21; L26; Y29; Q30; L33; I36; K40; V41; Q42; R43; S44; L45; G46; P47; A49; P50; S51; L52; R53; R54; H55; V56; L57; I58; H59; T61; L62; Q63; Q64; L65; Q66; A68; L69; R70; A72; P73; A74; A76; L77; P78; P79; E80; L82; F83; L84; G85; E86; E87; D88; F89; L91; S92; T94; I95; G96; I98; L99; R100; E101; L102; D103; S105; M106; D107; G108; E110; P111; Q113; L119; G120; L121; Q122; N123; E124; V125; P126; P127; Q128; D130; F133; L134; A136; L137; S138; S139; R140; L142; G143; D148; F150; F151; I154; D155; T156; S157; A158; V159; E160; K161; E162; P163; A164; R165; E169; P170; P171; H172; N173; L174; F175; C176; A177; P178; G179; S180; W181; L186; H188; I189; M190; I192; I193; L194; S196	0.663265	5517.77	11142.6	0.331191	M1; A3; E4; E7; A10; L11; E14; I15; L18; I42; F45; N46; E48; G49; W50; S52; S53; D55; L56; Q59; L60; H62; L63; E64; E66; L67; F69; L70; S71; T72; L73; T74; I76; I78; R79; N80; H81; S82; K83; T85; D87; R99; V101; Q103; H105; L107; F120; I122; E124; Q126; N127; K128; E129; R130; L131; S132; S133; A134; V135; E146; C147; S148; E149; R160; K161; D162; L163; F164; M165; F167; R168; H171; F172; E175; W176; Y179; R180; R182; K188; Y196; L197; S198; E199; G200; P201; S202; S203; C204; S205; M206; G207; R209; A211; S212; R213; P214; G215; F216; E217; L218; V219; V221; R223; Q225; D229; K231; V232; F233; P234; K235; L236; D237; L238; L239; T240; K241; P243; Q244; R245; A246; L249; D250; K251; N252; A254; I255; T257; A258; P259; L260; S261; F262; R263; T264; L265; V266; G267; L268; L269; G270; I271; E272; A273; E276; S277; L278; S281; L282; A284	0.517361	5500.1	10464.6	0.344516	5.26418	1.81523	-74.6721	-91.2697	0.05368
Q9UJW9	Q6W0C5	M1; V2; G3; G4; L5; K6; R7; K8; H9; S10; E13; E14; E15; E16; E17; R18; W19; E20; W21; S22; P23; G25; L26; Q27; S28; Y29; Q31; A32; L33; L34; R35; I36; L38; V41; L45; L52; R53; H55; V56; L57; I58; H59; N60; T61; L62; Q63; Q64; Q66; L69; R70; L71; A72; P73; A74; P75; A76; L77; P78; P79; E80; P81; L82; F83; L84; G85; E86; E87; D88; F89; S90; L91; A93; T94; I95; I98; L99; E101; L102; S105; M106; T109; P111; P112; Q113; N114; T117; P118; L119; G120; Q122; N123; P126; P127; Q128; P129; D130; F133; L134; L137; R140; S145; G146; L147; F150; F151; L152; D153; I154; D155; T156; A158; V159; E162; R165; P167; P168; E169; P170; P171; H172; N173; L174; F175; C176; A177; P178; G179; S180; W181; E182; W183; N184; E185; D187; H188; I189; M190; E191; I192; L194; G195	0.719388	5393	9720	0.356845	M1; N7; T9; I11; P12; G13; S14; P15; Q16; M17; L18; E20; E21; N22; S23; R24; D25; S27; G28; A29; S30; Q31; I32; S33; S34; E35; L37; I38; K39; N40; L41; S42; N43; L44; T45; I46; N47; A48; S49; S50; S52; S54; P55; L56; A59; L60; R62; R63; E64; V66; G67; A68; V70; L71; I74; E75; W78; L79; V85; R86; T87; L88; L89; V91; Q92; R93; K95; M96; R98; L99; R100; M102; L103; L104; G105; V107; R108; T109; H110; E111; R112; R113; P114; T115; N116; K117; E118; P119; K120; G121; V122; K123; K124; E125; S126; R127; P128; F129; K130; C131; P132; C133; S134; F135; C136; V137; S138; N139; G140; W141; D142; P143; S144; E145; N146; A147; R148; I149; N151; Q152; D153; T154; K155; P156	0.779874	5704.56	10582.5	0.350252	5.04615	2.16264	-61.8767	-78.7743	0.505379
Q9UJW9	Q8N5A5	M1; V2; G3; G4; L5; K6; R7; H9; D11; L12; E13; E14; E15; E16; E17; R18; W19; E20; W21; S22; P23; L26; Q30; L45; G46; P47; R48; P50; S51; L52; R53; R54; V56; L57; H59; N60; Q63; Q64; Q66; A67; A68; R70; L71; A72; A74; P75; A76; L77; P78; P79; E80; P81; L82; F83; D88; F89; S90; T94; I95; I98; L99; E101; L102; D103; T104; S105; M106; D107; G108; T109; E110; P111; P112; Q113; N114; P115; V116; T117; P118; L119; G120; L121; Q122; N123; V125; S139; L142; G143; D148; D149; F151; L152; I154; D155; T156; S157; A158; V159; E160; K161; E162; P163; A164; R165; E169; P171; H172; N173; L174; F175; C176; A177; P178; G179; S180; W181; E182; W183; N184; E185; L186; D187; H188; I189; M190; E191; I192; L194; G195; S196	0.663265	5218.31	8257.8	0.387227	E3; E7; L10; R14; L17; K44; I47; E48; E51; A52; S53; L54; V55; S56; R58; K59; S60; S61; L62; L63; A65; L66; D67; E69; G72; R73; Q74; E75; D76; E78; Y79; A81; F82; R83; A85; I86; T87; E88; A89; V90; A92; P93; A94; A96; R97; G98; S99; G100; S101; E102; T103; P105; S141; W142; T173; H174; K175; K178; C180; P181; F182; C188; R189; F190; N193; C194; R195; F196; H228; D230; L232; H234; S252; L254; L255; V291; S294; D295; A296; V297; D298; S299; A300; Q301; S302; S303; A304; L305; C306; P307; A325; F326; A327; G328; W329; V331; H332; F348; V367; L368; P369; R370; K372; P411; R412; N413; V414; F415; D416; F417; L418; E420; K421; L422; Q425; P427; G428; A429; L430; E431; A432; A435; P436; R439; Q517; R520; K521; T524; K527; M528; T529; E530; F531	0.250471	5372.34	8707.09	0.381574	3.58807	3.21038	-59.8511	-74.6126	0.022219
Q9UJW9	Q8N6Y0	M1; V2; G3; G4; L5; K6; R7; K8; H9; S10; D11; L12; E13; E14; E15; E16; E17; R18; W19; E20; W21; S22; P23; A24; G25; Q27; S28; Y29; Q31; A32; L33; L34; R35; I36; L38; D39; K40; V41; Q42; R43; L45; G46; P47; R48; R53; H59; L62; Q63; Q66; L69; R70; A72; A74; P75; A76; L77; P78; P81; F83; L84; E87; D88; L91; T94; I95; I98; L99; E101; L102; D103; S105; M106; D107; T109; E110; P111; P112; Q113; N114; P115; V116; T117; P118; L119; G120; L121; Q122; N123; E124; V125; P126; P127; Q128; P129; D130; V132; F133; L134; A136; L137; S138; S139; R140; Y141; L142; G143; D144; S145; G146; L147; D148; D149; F150; F151; D153; I154; D155; T156; S157; E160; K161; P163; A164; R165; A166; N173; L174; C176; E182; W183; N184; E185; D187; H188; M190; E191; I192; L194; G195	0.709184	7005.67	13511	0.341463	S2; A3; R4; T6; R7; P8; R9; S10; R11; R12; G13; R14; H15; A16; P17; P18; P23; V24; S27; V31; H230; L231; S232; H233; N234; Q235; A236; G238; S239; S241; G242; S245; S246; D249; R250; E251; P252; W253; E254; Q256; D257; S258; F259; S260; L261; A262; L265; L266; L269; R270; P285; L286; S287; E289; M290; I292; M293; Q296; M297; Q299; L300; R301; S303; I304; E305; K306; L307; K308; F310; N311; R312; L313; L314; S315; V317; L318; Q319; Y321; K322; R324; C325; E326; L328; S329; M330; Q331; L332; G333; R335; E336; A337; A339; T340; A341; H343; L344; Y348; A395; R435; M439; T448; P451; T454; V455; A458; E459; V462; L466; A473; L474; P475; R476; L477; K479; I482; Q483; L486; A489; R490; L493; A494; M497; R623; A624; R626; S627; Q628; S629; A630; E631; L632; N633; R634; D635; L636; C637; K638; A639; H640; S641; A642; L643; V644; A646; F647; R648; A650; H651; R652; K653; Q654; E655; Q657; R658; K660; L661; E662; Q663; Q664; M665; A666; L667; M668; E669; Q671; Q672; A673; E675; V676; L679; E680; T682; A683; R684; L686	0.248933	6411.94	12325.3	0.342203	4.17362	4.17362	-84.5589	-107.409	0.203111
Q9UJW9	Q8N7U7	M1; V2; G3; G4; K6; R7; H9; S10; D11; L12; E13; E14; E16; E17; R18; W19; E20; W21; S22; P23; A24; G25; L26; Q27; S28; Y29; Q30; Q31; L33; L52; R53; H55; V56; L57; H59; N60; T61; Q63; Q64; L65; A67; A68; R70; L71; A72; P73; A74; P75; A76; L77; P78; P79; E80; P81; L82; F83; L84; E86; E87; F89; L91; T94; I95; S97; I98; E101; L102; S105; M106; T109; E110; P111; Q113; N114; P115; V116; T117; P118; L119; Q122; N123; E124; V125; P126; P127; P129; L134; F150; D153; I154; H172; F175; P178; G179; W181; E182; W183; E185; L186; D187; H188; I189; M190; E191; I192; I193; L194; S196	0.55102	4310.46	8416.59	0.338685	M1; L2; L4; L9; W12; F13; R17; L20; R24; Q27; Q28; Q29; P30; R37; G38; R39; R42; A43; A44; P45; L46; V47; P48; A49; A50; A52; S53; A54; P55; Q56; P252; I266; P268; P278; R280; G283; P284; G285; P286; L288; M293; R294; S295; P296; G297; S298; L299; P300; G301; L302; P304; I305; L306; G307; P308; G309; G311; P312; S314; G315; S316; V317; P318; A319; P320; I321; P322; G323; P324; G325; S326; L327; P328; A329; P330; A331; P332; L333; W334; P335; Q336; S337; P338; D339; A340; D342; F343; L344; P345; T347; L349; F350; H352; F353; E355; L356; L357; L358; P359; L360; D361; P362; L363; S367; V368; M371; T372; Y375; Q376; G378; D379; L407; L408; L409; D410; L411	0.282238	4305.91	8269.06	0.342419	3.48174	0.928465	-80.0821	-88.2308	0.013054
Q9UJW9	Q9BZL1	E13; E16; E17; W19; E20; S22; A24; G25; S28; Y29; Q31; A32; R35; F83; G85; E86; E87; D88; F89; S90; L91; S92; A93; T94; I95; I98; L99; L102; A158; V159; E160; K161; E162; P163; P168; W183; D187; H188; M190; E191; L194; G195	0.214286	1211.63	3025.89	0.285928	E3; V5; N7; D8; R9; G11; K13; R15; K17; K45; K46; W47; Y48; T49; I50; F51; K52; H54; V55; D59; Y60; E61; H63; D64; G65; M66; N67; E69; Y71	0.39726	1344.22	2391.73	0.359807	5.47763	8.6077	-9.69087	-16.8916	0.403727
Q9UJW9	Q9H4M3	M1; V2; G3; G4; L5; K6; R7; K8; H9; S10; E13; E14; E16; E17; R18; E20; W21; G25; S28; Y29; Q31; A32; L33; R35; I36; L38; D39; Q42; R43; R48; L82; F83; G85; E86; E87; D88; F89; S90; L91; T94; S97; I98; E160; A164; R165; W183; D187; M190; E191; L194; G195; S196	0.265306	1965.26	4397.3	0.308879	M1; A2; V3; G4; N5; I6; N7; E8; L9; P10; E11; N12; I13; L14; L15; E16; L17; F18; T19; H20; V21; P22; R24; Q25; N29; C30; L32; V33; C34; S35; L36; W37; L40; L43; V44; T45; K48; R49; L52; R53; E54; I57; E59	0.168627	1949.43	3192.58	0.379118	5.10897	4.59807	-14.5415	-22.3303	0.12334
Q9UJW9	Q9NV31	D11; E13; E14; E15; E16; E17; E20; W21; S22; P23; S51; L52; R53; R54; H55; V56; L57; H59; N60; T61; Q63; Q64; A67; R70; L71; P73; E80; P81; L82; F83; F89; L91; S92; T94; I95; I98; L99; E101; L102; D103; S105; M106; G108; T109; E110; P111; P112; V116; P118; L119; G120; Q122; N123; E124; V125; P126; D130; V132; F133; L134; E135; A136; L137; S138; S139; R140; Y141; L142; G143; D144; S145; G146; L147; D148; F150; F151; I154; D155; T156; A158; V159; E160; K161; A164; A166; P168; E169; H172; N173; L174; F175; C176; A177; P178; G179; S180; W181; E182; N184; E185; H188; I189; E191; I192; G195; S196	0.540816	4402	8889.61	0.331187	M1; V2; R3; L5; K6; H8; E9; Q10; L12; L13; Q15; V16; F18; L19; W21; V23; T24; D25; H26; N27; L28; H29; E30; R32; R36; Y37; R42; Y45; T46; R47; N49; Q50; L51; R53; A54; V55; R56; E57; L58; R60; R61; L62; R63; L65; F71; A75; A78; L79; K82; L83; Y84; A85; L86; G87; L88; P90; T91; L97; D99; F100; T102; S104; F106; R108; R109; T113; V114; L116; K117; R119; M120; A121; Q122; H123; L124; A126; F130; E132; Q133; G134; H135; V138; D141; V142; V143; T144; F148; L149; T151; R152; M154; E155; W160; V161; S163; K165; I166; R168; H169; V170; L171; E172; Y173; N174; E176; R177; E183	0.581522	4189.47	7853.55	0.347876	5.81972	6.05251	-49.8002	-70.5744	0.12457
Q9UJX0	A8MW99	E78; G79; R80; Q82; T97; D98; F99; G100; G101; N102; A130; W131; I134; S137; M138; V139; I140; L141; S142; Q143; Q145; W146; M147; K155; M158; Q159; K161; R162; R163; G164; L165; R166; N167; S168; R169; A170; T171; A172; D174; F249; G292; A293; G294; L295; S296; D299; L302; R305; H306; N308; R317; G323; V325; Q328; L329; P330; K331; M332; L333; Y334; P335; E336; Y337; K339; Q342; M343; L350; P352; S353; P354; Y355; L395; I396; G397; S398; H399; S421; K423; R424; N452; F453; V454; R455; F456	0.176101	3127.46	5645.34	0.356495	E88; S91; S92; S94; T95; S98; M99; E100; D101; S102; G103; C104; D105; L106; S107; N108; E109; Q110; R111; T112; E113; S115; D116; S118; Q119; H120; F121; E123; H253; I254; N255; Q256; F257; H261; Y262; S264; Q265; I298; N299; Q302; A303; S304; Y305; V307; Y310; E311; F314; Y315; W318; E321; Q322; Q325; T328; E329; D359; A360; F361; P362; L363; F366; Y367; W369; R370; I373; L374; S377; I380; E381; R384	0.179221	3065.85	5467.4	0.359283	7.7503	1.93757	-23.7878	-36.6769	0.378914
Q9UJX0	B2RXF5	P26; P49; H50; P51; E78; G79; R80; S81; Q82; D96; T97; D98; F99; G100; G101; N102; M103; A130; W131; I134; M138; V139; I140; L141; S142; Q143; W146; M147; T248; F249; A253; D286; P287; G292; A293; G294; L295; S296; D299; P310; V311; I312; F315; R316; R317; A318; D320; D321; P322; G323; L324; V325; N327; Q328; L329; P330; K331; M332; L333; Y334; Y337; H338; Q342; R345; E346; Q347; S348; I349; L350; S351; P352; S353; P354; Y355; E356; G357; Y358; R359; S360; L361; P362; H364; K370; D372; C373; Q374; F377; D379; E381; V383; E384; K385; V386; F387; G388; V389; L395; I396; G397; S398; H399; S421; A422; K423; R424; P447; G450; N452; F453; V454; R455; F456	0.234801	3720.84	6786.71	0.354111	E135; P136; A137; Q138; P139; C141; P144; V145; W146; T147; L150; C151; A153; A154; R155; K156; A157; K158; L159; P160; P161; F162; G163; V164; K165; L168; P169; R171; A172; S173; G174; P175; P177; Q179; V180; P181; Q214; Q216; P217; G218; A219; Q220; P221; L222; V223; K224; D225; E226; R227; D228; S229; L230; S231; E232; Q233; E234; E235; S236; S237; S238; R240; P242; H243; H307; Q310; L311; S314; R318; K341; K369; F371; R379; H380; V382; V383; H384; R386; K388; R397; R398; F399; T400; Q401; D404; Y406; R407; R410; K411; F412	0.2109	3859.42	7858.66	0.329356	7.12376	3.95765	-19.4954	-37.0651	0.429143
Q9UJX0	O95678	P49; H50; P51; L52; R55; R80; D96; F99; K331; M332; Q342; R345; E346; S348; L350; S351; P352; S353; P354	0.039832	594.763	1899.32	0.23847	K236; Y239; I243; R246; T247; E250; N251; V254; K258; D261; A262; Y264; M265; V268; K424; M427; L431; Y434; Q435; M438; N439; L442	0.039927	581.045	1653.14	0.260071	5.10287	3.40192	-6.64243	-8.71864	0.229395
Q9UJX0	P62487	P49; H50; P51; G76; L77; E78; G79; R80; A91; D96; T97; D98; F99; G100; G101; M103; S137; Q143; R166; P283; L302; R305; H306; Y307; N308; N327; P330; K331; M332; L333; P335; E336; H338; K339; Q342; M343; R345; E346; P354; Y355; E356	0.085954	1577.76	3215.27	0.329177	L13; H14; R16; Y17; F18; N21; T25; Q28; K29; T32; E35; G36; T37; C38; F44; V45; I46; F65; V88; T90; Q91; V92; N93; K94; V95; F98; T99; E100; G102; P103; S105; F107; S109; F119; P121; N124; P125; P126; Q139; D140; R151; D153; N155; D156; I157; F158; I160	0.273256	1490.63	3157.07	0.320725	5.21447	3.91085	-7.48348	-13.2681	0.547028
Q9UJX0	Q02548	M1; E15; P16; P18; P26; S27; T39; Y41; H48; P49; H50; P51; L52; R55; K56; T58; E59; A60; P61; G62; V63; S64; L66; D67; Q68; D69; L70; D71; Y72; L73; S74; E75; G76; L77; E78; G79; R80; S81; Q82; P84; D96; T97; D98; F99; G100; R112; E114; H115; A116; I117; P118; A130; W131; S133; I134; E135; G136; S137; M138; V139; I140; L141; S142; Q143; W146; M147; K155; R163; G164; L165; R166; N167; S168; R169; T171; A172; G173; D174; G212; Q214; D215; S216; S217; R240; G247; T248; F249; A253; R254; L255; G256; I257; E268; L269; S270; E273; T276; R277; I291; G292; A293; G294; L295; S296; D299; L302; Y303; R305; H306; Y307; N308; A314; F315; R316; R317; D321; P322; G323; L324; V325; Q328; L329; P330; K331; M332; L333; Y334; P335; E336; Y337; K339; Q342; M343; P354; Y355; E356; G357; H364; Q365; L366; F377; L395; I396; G397; S398; H399; V414; D415; P416; D417; Q418; P419; S421; A422; K423; R424; N425; P426; D428; V429; D430; P431; F432; T433; Q435; S436; T437; R438; Q439; E440; P447; G450; D451; N452; F453; V454; F456; V457; S466; S467; L469; R470; K471; E472; T473; R474; K475; P476; P477	0.396226	7677.78	11899.3	0.392183	M1; D2; L3; E4; K5; N6; Y7; P8; T9; P10; R11; H17; V20; N21; Q22; G24; F27; N29; S61; H62; G63; C64; T108; F110; A111; W112; S131; V132; S133; N136; R137; R140; T141; Q144; Q145; P146; Q149; P150; V151; P152; S154; S155; H156; S157; I158; V167; S168; A175; G176; S177; S178; Y179; S180; I181; S182; G183; I184; L185; G186; I187; T188; S189; P190; N195; K198; R199; G202; I203; E205; S206; N210; G211; H212; S213; P215; G216; F219; L220; Q223; M224; L228; F229; L234; L237; D238; F241; E242; R243; Q244; H245; Y246; S247; F250; T251; T285; P286; A287; D288; I289; G290; S291; V293; P294; G295; P296; Y299; P300; I301; V302; T303; G304; R305; D306; L307; A308; S309; T310; L312; P313; G314; Y315; P316; P317; H318; V319; P320; P321; A322; G323; Q324; G325; S326; Y327; S328; A329; P330; T331; L332; T333; G334; M335; V336; P337; G338; S339; F341; S342; G343; S344; P345; Y346; H348; Q350; Y351; Y354; N355; D356; S357; W358; R359; F360; N362; G364; L365; L366; S368; P369; Y370; Y371; Y372; S373; A374; A376; R377; A380; P381; P382; A383; A384; A385; T386; A387; Y388; D389; R390; H391	0.475703	7348.8	11854.9	0.382677	7.58655	1.73027	-68.4116	-98.5583	0.07419
Q9UJX0	Q0VD86	G23; N24; G25; P26; S27; I47; H48; P49; H50; P51; L52; R55; G76; E78; G79; R80; S81; Q82; D96; T97; D98; F99; G100; G101; N102; M103; G123; R124; N125; G128; G129; A130; W131; S133; I134; E135; S137; M138; V139; I140; L141; S142; Q143; Q145; W146; M147; K155; L165; R166; N167; S168; R169; T171; A245; T246; G247; T248; F249; D250; S251; P252; A253; R254; L255; G256; I257; P258; G259; E260; A261; H267; E268; L269; S270; E273; R277; A284; S285; D286; P287; I291; G292; A293; G294; L295; S296; D299; L302; Y303; R305; H306; Y307; P310; V311; I312; F315; R316; R317; G323; L324; V325; N327; Q328; L329; P330; K331; M332; L333; Y334; P335; E336; Y337; I349; L350; G357; Y358; R359; L361; Q365; L366; L367; C368; K370; Q374; V376; Q378; E381; G382; V383; E384; K385; V386; F387; G388; L395; I396; G397; S398; H399; P400; D401; L402; S403; G407; A408; A410; D411; P416; D417; Q418; P419; L420; S421; A422; K423; R424; P426; P447; G450; D451; N452; F453; V454; F456; V457	0.345912	5587.5	10108.6	0.35598	M1; V8; N9; L10; I11; P12; F13; A14; K15; C16; S17; R18; V19; V20; S21; R22; S23; P24; P25; P26; R27; L28; P29; S30; Q31; S32; L33; R34; P35; M36; P37; R39; Y40; G41; D42; V43; F44; W45; K46; N47; L48; N49; Q50; R51; P52; T53; P54; T55; W56; L57; E58; E59; Q60; H61; I62; P63; P64; R67; G70; C71; S72; M87; L88; R90; R91; R94; C97; L98; M101; Q102; G105; L106; G107; G108; V109; P110; A111; V113; R114; T117; Y118; H119; E121; D122; R124; R125; R126; S128; I129; N131; E132; K135; G142; A144; S145; P147; V148; L150; L189; W190; S191; P192; W193; S204; L207; H208; A211; A218; R219; P222; L223; H224; N225; P226; W227; G228; M229; E230; L231; A232; A233; S234; E235; E236	0.525424	5839.19	10746	0.352073	7.70127	4.37572	-51.8524	-80.6912	0.10642
Q9UJX0	Q8IX15	M1; S2; S3; S4; R5; D7; H8; L9; P26; Y38; R80; Q82; T97; D98; F99; G100; N102; K113; V120; R124; N125; L126; P127; A130; W131; H132; S133; I134; E135; G136; S137; M138; V139; I140; L141; S142; Q143; Q145; W146; M147; L152; K155; W157; Q159; K160; K161; R162; R163; G164; L165; R166; N167; S168; R169; T171; A172; G173; D174; A176; H177; R180; D181; V183; V184; K185; K186; G187; G189; H190; N191; F192; V193; S194; G195; V197; T199; F225; L226; T227; R228; N229; Q230; A231; Q232; Q233; T248; F249; D250; S251; P252; A253; P263; F264; I265; H266; E268; L269; S270; A271; E273; A274; A275; T276; R277; V278; G279; A280; V281; T282; P283; G292; A293; G294; L295; S296; D299; L302; Y303; H306; Y307; N308; I309; F315; R316; R317; G323; L324; V325; Q328; L329; P330; K331; M332; L333; Y334; P335; E336; Y337; K339; C373; S390; L391; L395; I396; G397; S398; D401; S403; A422; K423; R424; P447; G450; N452; F453; V454; R455; F456; V457	0.333333	5883.33	10017	0.370013	M1; I47; E49; E50; L82; S113; S115; E117; E118; E121; A124; V127; Y128; R130; M191; L194; P195; Q196; S197; K200; L201; E203; S204; T207; P208; G209; S210; G211; A212; F213; P214; F219; G234; R235; G236; P237; N238; Q239; S240; H241; G242; I243; T245; A246; S247; W248; N249; H250; S251; T252; T253; V254; Q256; A259; P264; P265; I266; A267; L268; I269; A270; S271; S272; C273; K274; E275; E276; T288; S289; S290; F292; Q293; L295; A296; N297; A299; T300; S303; K304; P305; L306; Q307; P308; L309; C311; V316; E320; D353; R356; Q357; T360; K361; R362; K363; K365; L368; K372; W403; D406; T407; Y409; A410; H413; G414; Q415; L416; K417; W418; R420; D421; E467; L490; Q494; D497; W498; S501; R502; P504; Q505; P506; A507; E508; V509; V510; V511; C512; L513; D514; E515; E516; E517; E518; E519; E520; E521; E522; E523; L524; P525; E526; D527; E529; E530; E531; E532; E533; E535; E536; E537; D539; D541; D542; D545; V546; I548; Q549; D550	0.285455	5945.9	10150.8	0.369386	8.79178	5.74847	-31.1254	-66.8649	0.515878
Q9UJX0	Q8IYX7	E135; G136; S137; M138; V139; K155; M158; R162; R163; G164; L165; R166; N167; S168; T171; G173; D174; H177; L269; E273; R277; P283; A284; S285; D286; P287; D299; L302; Y303; R305; H306; Y307; P310; V311; I312; M332; L333; P335; E336; Y337; K339; Q342; E346; Q347; S348; I349; L350; S351; P352; S353; P354; Y355; E356; G357; Y358; R359; K370; D372; C373; Q374; V376; V383; E384; K385; V386; F387; G388; V389	0.142558	2014.24	4466.26	0.310815	P18; H19; L20; P21; T22; K23; I24; Y25; D26; K27; E29; K30; P31; C32; L33; L34; S35; E36; E39; N40; F432; E433; E434; V435; D436; A437; K444; Q452; S455; H456; V459; D460; S462; E463; N464; P465; N466; Q467; R468; E469; L470; E471; V472; L473	0.092827	2126.69	4681.26	0.312383	10.1427	7.24476	-7.76387	-22.6693	0.726188
Q9UJX0	Q8N5R6	I47; H48; P49; H50; P51; L52; Q54; R55; K56; E59; D69; D71; Y72; S74; E75; G76; L77; E78; G79; R80; S81; Q82; P84; L87; D96; T97; D98; F99; G100; G101; A130; W131; S133; I134; M138; V139; I140; L141; S142; Q143; W146; R169; T248; F249; E268; L269; S270; E273; A293; G294; L295; S296; D299; R317; A318; D320; D321; P322; G323; L324; V325; N327; Q328; L329; P330; K331; M332; L333; Y334; P335; E336; Y337; Q342; M344; R345; E346; Q347; S348; S351; P352; S353; P354; P362; R363; L380; E381; L395; G397; S398; V414; D415; P416; D417; Q418; S421; A422; K423; R424; P426; D428; P431; F432; T437; R438; G450; N452; F453	0.224319	3451	6654.83	0.341486	M1; A2; F3; R4; G5; P6; E7; P8; W9; V10; S11; A12; S13; L14; L15; R16; Q147; P148; R149; M150; N151; K153; H157; E158; D159; Y161; R162; Y163; C164; R194; Q197; V200; D202; S235; K236; A303; E304; D305; A306; G307; Q308; K332; R335; V336; R368; S371; F372; P374; R375; Y376; I377; G378; R448; R478; E568; R569; E628; H631; D632; M635; N636; R639; R640; M642; Q643; A646; E647; D648; I649; L650; S651; R653; R654; Q713; L716; N720; E723; K724; L727; Y730; Q731; F859; L862; A863; E866; H867; Q869; S870; R871; L873; S874	0.09499	3761.81	6535.94	0.365304	3.88198	3.32742	-25.5838	-36.2649	0.192838
Q9UJX0	Q8N7W2	M1; P49; H50; P51; L52; G76; L77; E78; G79; R80; S81; Q82; P84; L87; D96; T97; D98; F99; G100; N125; L126; P127; A130; W131; H132; S133; I134; E135; G136; S137; M138; V139; I140; L141; S142; Q143; W146; M147; W157; M158; K161; R162; R163; G164; L165; R166; N167; S168; R169; T171; A172; G173; D174; A176; H177; R180; D181; V183; V184; G189; F192; S194; R228; G247; T248; F249; D250; A253; R254; L255; G256; I257; P258; E268; L269; S270; E273; T276; R277; P283; A284; S285; D286; P287; I291; G292; A293; G294; L295; S296; D299; L302; Y303; R305; H306; Y307; N308; I309; P310; V311; I312; F315; R316; R317; G323; L324; V325; Q328; L329; P330; K331; M332; L333; Y334; P335; E336; Y337; H338; K339; Q342; M343; R345; E346; I349; L350; P352; S353; P354; Y355; E356; G357; R359; H364; Q365; L366; L367; C368; K370; F377; Q378; E381; G382; V383; E384; K385; V386; F387; G388; L395; I396; G397; S398; H399; S421; A422; K423; R424; P426; P447; G450; D451; N452; F453; V454; R455; F456	0.348008	6558.09	10980.2	0.373929	F3; S14; F15; V18; Y22; E25; V26; Y27; I29; P30; E31; F32; S33; N34; D35; V36; L48; G49; S52; M53; I55; K56; K57; Q58; I59; T60; G61; M62; R63; R64; L65; L66; N67; D68; S69; T70; G71; R72; I73; Y74; Q75; R76; V77; G78; K79; E80; G81; E82; K83; L84; K85; E87; Q89; D90; L91; D92; L93; V94; W95; P96; P97; R98; L99; N100; S101; S102; A103; E104; A105; P106; Q107; S108; H110; P111; S112; R114; G115; V116; W117; N118; E119; L120; P121; P122; Q123; S124; G125; Q126; F127; G129; Q130; Y131; R134; R136; N167; C168; Q169; S170; T171; L172; Q173; A174; I175; L176; Q177; E178; L179; T181; M182; R183; K184; L185; M186; Q187; I188; Q189; A190; T193; Q194; N195; Q197; K234; P235; S236; G237; S238; M240; E241; S244; F269; I271; E274; K294; S295; D298; S299; L301; S302; N303; Y304; T305; R306; Y360; N364; H365; V366; I396; D398; E401; R402; L403; A407; L408; P409; P410; T411; V412; V413	0.382567	6747.87	12381.8	0.352744	7.66574	1.65339	-55.0447	-81.7831	0.16712
Q9UJX0	Q8TBB1	P49; P51; G76; E78; G79; R80; S81; Q82; D96; D98; F99; G100; G101; N102; M103; A130; W131; I134; E135; G136; S137; M138; V139; I140; L141; S142; Q143; Q145; W146; M147; K155; D156; Q159; K160; K161; R162; R163; G164; L165; R166; N167; S168; R169; T171; A172; H177; F249; E273; T276; R277; V278; G279; V281; T282; P283; A293; G294; L295; S296; D299; L302; Y303; H306; Y307; I309; R316; R317; A318; V319; D320; D321; P322; G323; L324; V325; N327; Q328; L329; P330; K331; M332; L333; P335; E336; Y337; H338; K339; Q342; M343; R345; E346; Q347; S351; P352; P354; Y355; P362; R363; D379; L380; E381; V383; L395; I396; G397; S398; H399; S421; K423; R424; G450; D451; N452; F453; V454; F456	0.243187	4550.25	8187.66	0.357221	M1; N2; Q3; P4; E5; S6; A7; D9; P10; E11; L13; G18; Q19; A20; H21; S22; E24; E25; F28; Y29; S30; L45; Q46; T104; P106; F107; R108; E109; H110; G130; H133; Y134; Q145; A208; R209; P210; F211; E212; R213; S214; T215; I216; R217; S218; R219; S220; F221; K222; K223; R226; A227; S229; V230; N242; A244; Q246; S274; S294; E295; H300; K326; N328; G329; M330; D331; S333; N334; V335; P336; N338; Y339; R342; Q346; C348; Q349; V350; W352; R376; D377; Q463; V464; R465; Q466; R467; P469; D470; F472; Q473; A475; G476; W477; S479; N480; W483; S484; H498; P499; T500; E594; Y595; E596; P597; Q598; E599; D600; C601; S602; S603; P604; A605; A606; L607; D608; S609; N610; H611; N612; M613	0.162088	4443.62	8940.11	0.332016	8.4502	1.77899	-12.5754	-32.4252	0.644232
Q9UJX0	Q969J2	M1; H50; P51; G76; E78; G79; R80; S81; Q82; D96; D98; F99; G100; W131; H132; I134; E135; G136; S137; M138; V139; I140; L141; S142; Q143; W146; L152; D156; W157; Q159; K160; K161; R162; R163; G164; R166; N167; S168; R169; T171; G173; D174; A176; H177; R180; D181; V184; K185; F249; A253; R254; L255; G256; I257; L269; E273; T276; R277; P283; A284; S285; D286; P287; G292; A293; G294; L295; S296; D299; L302; Y303; R305; H306; Y307; N308; I309; P310; V311; I312; F315; R316; R317; D321; G323; L324; V325; N327; Q328; L329; P330; K331; M332; L333; Y334; P335; E336; Y337; H338; K339; Q342; R345; I349; P354; Y355; E356; G357; Y358; R359; Q365; L366; L367; K370; Q374; V376; Q378; L380; E381; G382; V383; E384; K385; V386; F387; G388; L395; I396; G397; S398; H399; P419; S421; K423; R424; N452; F453	0.283019	5466.99	9604.83	0.362729	M1; R3; R6; K7; N8; A10; L11; D12; A13; Q14; S15; E17; D18; R60; E90; Q91; L93; E94; V97; Q100; F101; T103; I104; L105; P106; G107; N108; L109; Q110; E119; S120; G121; E122; L128; E129; L131; E132; L135; D136; T162; S184; Q185; P186; D189; L192; Q193; V194; P195; A198; Q199; L220; L256; V257; S258; L259; G260; G261; E262; I263; Q264; T265; K266; S267; R268; D269; L270; P271; P272; V273; K274; K275; L276; E278; K279; E280; H281; K283; I284; C285; H286; L287; R288; E289; D290; I291; A292; Q293; I294; P295; T296; H297; A298; E299; A300; G301; E302; Q303; E304; G305; R306; L307; Q308; R309; K310; Q311; A314; I315; R318; R319; H320; Y321; C322; H323; E324; C325; G326; K327; S328; S332; L335; H342; T343; C417; L420; E421; H423; K424; T427; E429; P431; Y432; N444; N461; E463; H464; E466; W468; Q471; G472; R473; T474; Q477	0.26055	5461.43	11314.4	0.325553	5.30726	5.85629	-30.9939	-55.7764	0.313339
Q9UJX0	Q96H22	R55; E78; G79; R80; S81; Q82; T97; D98; F99; G100; G101; I134; E135; S137; M138; V139; I140; L141; S142; Q143; Q145; W146; R166; N167; S168; R169; F249; L269; E273; L295; S296; D299; L302; Y303; H306; V325; N327; Q328; L329; P330; M332; L333; Y334; P335; E336; Y337; K339; G397; S398; D411; V414; D415; P416; D417; Q418; A422; K423; R424; D428; D430; T437; R438; G450; N452; F453; F456	0.138365	2371.6	5274.59	0.310167	P92; G93; E94; D95; V96; D97; L98; F99; E128; N129; Y155; S156; Q157; T158; K202; F206; K207; Q208; Y209; N210; Q211; T212; F213; E214; T215; H216; N217; S218; T219; T220; P221; L222; Q223; E224; R225; S226; L227; G228; L229; D230; R250; I251; Q253; E254; T255; F256; G257; D258; Y259; P260; K307; P318; L319; P321; T324; C325; N328; K329; K339	0.174041	2354.68	4955.83	0.322096	6.34748	2.53899	-11.1916	-20.0844	0.412084
Q9UJX0	Q9HBZ2	G23; N24; G25; P26; S27; I47; H48; P49; H50; P51; L52; Q54; R55; K56; T58; E59; D69; D71; Y72; S74; E75; G76; L77; E78; G79; R80; S81; Q82; S83; P84; L87; A91; D96; T97; D98; F99; G100; G101; N102; M103; G123; R124; N125; G129; A130; W131; S133; I134; E135; S137; M138; V139; I140; L141; S142; Q143; W146; M147; R166; N167; S168; R169; A172; A245; T246; G247; T248; F249; D250; A253; H267; E268; L269; S270; E273; I291; G292; A293; G294; L295; S296; D299; L302; Y303; R305; H306; Y307; F315; R316; R317; A318; D320; D321; P322; G323; L324; V325; N327; Q328; L329; P330; K331; M332; L333; Y334; P335; E336; Y337; H338; K339; H341; M343; R345; Y355; R363; L395; I396; G397; S398; K423; R424; P447; G450; N452; F453; V454; R455; F456; V457	0.27044	4705.72	7360.52	0.38999	M1; A2; T3; P4; A5; A6; V7; N8; P9; P10; E11; M12; A13; S14; D15; I16; P17; G18; S19; V20; T21; L22; P23; V24; A25; P26; M27; A28; A29; T30; G31; Q32; V33; R34; M35; A36; G37; A38; M39; P40; A41; R42; G43; K45; R46; R47; S48; G49; M50; D51; F52; D53; D54; E55; D56; G57; E58; G59; P60; S61; F63; S64; R65; N67; H68; I71; R75; M79; Y82; L106; V110; S111; M113; K114; M331; P376; E377; D378; S380; H381; E384; S385; Q387; Q388; K391; L397; M400; R402; L412; V438; K439; Q442; Q444; Q445; L448; E449; V450; H451; R453; L456; S457; S458; Y459; D460; L461; S462; Q463; V464; P465; V466; N468; D693; P694	0.157601	4808.42	7661.7	0.385595	6.72683	4.6247	-35.8479	-58.2421	0.120463
Q9UJX0	Q9NUI1	I47; H48; P49; H50; P51; L52; Q54; R55; D71; Y72; E75; G76; L77; E78; G79; R80; Q82; L87; D96; T97; D98; F99; G100; G101; N102; M103; Q145; P322; G323; N327; Q328; P330; M332; L333; V414; D415; P416; D417; Q418; K423; R424; N425; P426	0.090147	1382.79	3552.14	0.280205	R60; S61; L62; P63; R64; L66; T67; R70; D86; R88; P91; A92; M94; A95; G116; N117; F118; L119; C120; P121; A124; S126; N128; A129; T132; V133; I136; E215; R218; R219; G222; P223; K280; L282; P283; F285; F288; S289; K291; L292	0.136986	1331.68	3177.18	0.295347	3.68396	5.15754	-13.5228	-18.3473	0.249055
Q9UJX0	Q9Y6K9	P49; H50; P51; L52; R55; G76; L77; E78; G79; R80; D96; D98; F99; G100; G101; N102; Q143; R166; N167; S168; R169; F326; N327; Q328; L329; P330; K331; M332; L333; P335; H338	0.06499	1302.46	2518.96	0.340832	M1; N2; H4; L5; W6; Q9; K90; L93; M94; F97; R101; V104; E105; G108; L109; K111; L112; L227; Q231; V232; Y234; H235; F238; Q239; D242; K246; V250; E253; R254; G257; M258; L260; E261	0.078759	1194.87	2526.57	0.321077	5.60598	4.00427	-8.23426	-13.2028	0.383367
Q9UJX2	O15075	G47; L48; L49; H50; S51; K53; F94; D95; V96; K97; E98; Y99; D100; R101; Y120; Y123; L124; S125; G126; E127; K128; K129; K130; D131; D132; E133; T134; V135; D136; S137; L138; G139; P140; L141; E142; K143; G144; Q145; V146; K147; N148; E149; A150; Y173; L174; V177; R180; K181; D183; H202; W203; G204; L207; E208; N211; H236; T239; E240; Q242; Q268; V271; H274; N275; R277; I279; E298; N299; D301; T302; N305; Y308; V309; S311; K313; S314; S317; A320; H321; C324; E325; D327; K328; Y329; R330; V331; E332; C334; C335; I337; N339; Y340; Y341; S342; L343; R344; S345; Q346; H347; E348; K349; L352; Y353; F354; Q355; R356; L358; K359; L360; N361; P362; R363; Y364; L365; G366; L370; H373; E374; Y375; M376; E377; M378; K379; N380; T381; S382; A383; I385; Q386; R389; H390; I392; E393; V394; N395; K396; R397; D398; Y399; R400; W402; Y403; L405; Q407; Y409; E410; I411; L412; K413; F416; Y417; L419; Y420; Y421; Y422; R424; L428; R429; R434; M435; V437; A438; E441; E444; K445; V465; E466; K467; M468; K472; K475; V504; E505; H506; L507; E508; T511; R514; N540; D541; T542; R543; E544; E545; K547; A548; R551; T596; P597	0.314908	6755.21	10985.9	0.380767	M1; S2; F3; G4; M7; E8; E10; H11; F12; D13; E14; R15; A18; Q19; R20; Y21; S22; R23; G24; S25; R26; V27; S32; P33; T34; H35; H38; D79; R80; F81; R82; A86; A89; T92; R93; S96; D97; N98; P102; Q103; G104; R106; K199; D222; K225; R277; V278; V279; K280; T282; T285; K286; I287; A288; S289; S290; R293; S294; T295; T296; S298; P299; G300; P301; S302; R303; R304; S305; K306; S307; P308; A309; S310; T311; S312; S313; V314; N315; G316; T317; P318; G319; S320; Q321; L322; S323; T324; P325; R326; S327; G328; K329; S330; P331; S332; P333; S334; T336; S337; P338; G339; S340; L341; R342; K343; Q344; R345; S346; S347; Q348; G350; G351; S352; S353; T354; S358; T359; K360; V361; C362; S364; M365; D366; E367; N368; D369; G372; E373; K423; H431; Q434; R441; E454; M455; D456; V457; P458; P543; Y545; T546; A560; E561; R699; R701; Q703; R706; Q712; A714; P715; E717; L718; N719; S720; E721; S722; E723; Y725; S726; P727; S728; S729; S730; E731	0.22027	7266.48	11960	0.377941	8.98608	4.42172	-27.4689	-66.9766	0.341416
Q9UJX2	O15353	M1; A2; A3; S4; T5; S6; M7; V8; P9; V10; K33; K34; L37; L38; A40; G41; R44; E45; G47; L49; H50; S52; K53; W54; A56; E57; A59; F60; L62; A64; L65; P66; L67; L70; Q71; P72; P73; P74; P75; I76; D80; D83; M84; D85; Y87; T88; L89; K91; A92; Y93; F94; D95; V96; K97; E98; Y99; R101; F105; K113; Y120; Y123; L124; E127; K128; K130; D131; D132; E133; T134; V135; D136; S137; L138; G139; P140; L141; E142; G144; Q145; K147; Y173; V177; R180; K181; W203; L207; E208; N211; H236; T239; E240; Q242; E245; K261; S263; Y264; S267; Q268; V271; H274; N275; I276; R277; D278; I279; D280; L283; S284; N287; K291; Q292; D293; P294; Y295; R296; I297; E298; N299; D301; T302; N305; Y308; V309; R310; S311; M312; K313; S314; E315; S317; Y318; A320; H321; N322; C324; E325; I326; D327; K328; Y329; R330; V331; E332; I337; N339; Y340; Y341; S342; L343; R344; S345; Q346; H347; E348; K349; A351; L352; Y353; Q355; R356; L358; K359; L360; N361; P362; R363; Y364; L365; G366; W368; T369; L370; M371; H373; E374; Y375; M376; E377; M378; K379; N380; T381; S382; A383; I385; Q386; A387; Y388; R389; H390; I392; E393; V394; N395; K396; R397; D398; Y399; R400; W402; Y403; G404; Q407; Y409; E410; I411; L412; K413; M414; Y417; Y420; Y421; Y422; R423; R424; H426; Q427; R429; R434; L436; V437; A438; L439; E441; Y443; K445; E451; K454; C455; W457; R458; Y460; A461; V462; G463; D464; V465; E466; K467; M468; V471; K472; K475; K492; Q495; D496; Y498; S499; C500; G501; E502; I503; V504; E505; H506; L507; E508; E509; T511; F513; R514; K535; A538; F539; N540; D541; R543; L573; L577; P597	0.452261	11746.1	16428.6	0.416903	M1; V2; S3; L4; P5; P7; S9; V11; T12; L13; P14; G15; P16; T17; R18; L19; E20; G21; E22; G25; D26; Q29; A30; P31; G32; L33; P34; G35; S36; P37; A38; C48; R59; P64; P65; H66; S67; P68; R69; I70; A71; P73; E76; Q77; V78; G80; H81; C82; P83; A84; G85; P86; G87; P88; G89; P90; F91; R92; L93; S94; P95; S96; D97; K98; Y99; G103; F104; A107; A108; A109; S110; S111; P112; G113; R114; F115; L116; K117; G118; S119; H120; A121; P122; F123; H124; P125; Y126; K127; R128; P129; F130; H131; D133; V134; F135; P136; E137; A138; T141; L142; L144; K145; H147; S148; F149; K150; T151; P152; P154; L155; A157; F158; E159; E160; I161; V163; D164; V165; A166; E167; A168; E169; A170; F171; L172; P173; F175; A177; E178; A179; W180; C181; N182; G183; L184; P185; Y186; P187; S188; Q189; E190; H191; G192; P193; Q194; V195; L196; G197; S198; E199; V200; K201; V202; P204; L207; S209; G210; A211; G212; M213; F214; C215; Y216; Q217; P218; P219; L220; Q221; M223; Y224; C225; S227; Q228; P229; P230; F231; H232; Q233; Y234; S235; P236; G237; G238; G239; S240; Y241; P242; I243; P244; Y245; L246; G247; S248; Y251; V294; Y298; P312; D313; G314; N317; R320; H321; S324; L325; K331; S340; R341; K342; C344; L345; W346; G403; L404; R411; N437; Q440; D441; L443; M444; G445; H446; T447; P448; Y451; P492; P499; S500; A503; K504; A507; P509; S510; P511; A512; R513; T514; M515; H516; D517; T518; L520; D524; L525; T527; D528; L529; D530; I532; N533; S535; L536; T537; D538; F539; Q542; L545; W546; L549; L554; P558; L559; L561; S565; P566; T567; S568; S569; S570; M571; P574; Q575; P576; P577; H579; C580; P582; E589; S592; A594; G595; D596; L597; A598; A599; P600; A607; L608; G609; D610; L611; H612; L613; T614; T615; L616; Y617; S618; G633; P634; S635; V636; Y637; L638; S639; P640; S641; S642; K643; P644; V645; A646; L647; A648	0.483025	11196.7	18776.9	0.373551	8.80451	3.31259	-96.6162	-155.602	0.331368
Q9UJX2	O43463	V135; D136; S137; L138; G139; S317; A320; H321; C324; E325; K328; Y329; C334; I337; Y340; Y341; R344; Q346; E348; K349; L352; Y353; Q355; R356; K359; L360; K379; H506; Q534; C537; A538; F539; N540; D541; R543; E544; K547; A548; L550; R551; L554; N580; R585; R586; V587	0.075377	1637.55	3635.26	0.310565	N175; Q176; V177; A178; V179; G180; E182; T191; G192; G193; C195; A198; S199; L200; H201; Y220; N223; E281; V304; E305; V307; F336; L340; D341; E342; R343; D370; P371; V372; D373; E375; S376; T377; M379; D380; N382; F383; G384; A386; G387; L388; P389; G390; S391; P392; K394	0.11165	1568.43	3522.65	0.308074	7.48602	4.99068	-11.951	-20.2559	0.071593
Q9UJX2	O60341	T134; V135; D136; S137; L138; G139; P140; L141; E142; K143; K147; R155; L182; D183; L184; E187; Q242; V271; H274; N275; R277; I279; D280; L283; S284; N287; R290; K291; D301; T302; F303; N305; L307; Y308; V309; R310; S311; M312; K313; S314; E315; S317; Y318; L319; A320; H321; N322; C324; E325; K328; Y329; C334; I337; N339; Y340; Y341; S342; L343; R344; S345; Q346; H347; E348; K349; A351; L352; Y353; Q355; R356; L358; K359; L360; P362; L365; G366; W368; T369; L370; M371; H373; E374; Y375; M376; E377; M378; K379; N380; T381; S382; A383; I385; Q386; A387; Y388; R389; I392; K396; Y399; R400; W402; Y403; G404; L405; Q407; Y409; E410; I411; L412; K413; M414; Y417; Y420; Y421; Y422; R429; R434; M435; V437; A438; E441; K445; V465; E466; K467; M468; K472; K475; Y493; E502; I503; V504; E505; L507; E508; N540; D541; E544; E545; A548; R586; S588; P589; L590; N591; L592; S593; S594; V595; T596; P597	0.251256	5393.25	9953.57	0.351425	M1; L2; S3; G4; K5; K6; A8; A9; A10; A11; A12; A13; A14; A15; A16; A17; A18; T19; G20; T21; E22; A23; G24; P25; G26; T27; A28; G30; S31; N33; S35; E36; A38; A39; Q40; P41; A42; G43; L44; S45; P47; E49; R67; A68; S69; P70; G72; G73; L74; A75; E76; S80; A81; Q84; A85; G86; P87; T88; V89; V90; P105; E106; R108; R109; T110; R112; R113; K114; R115; A116; K117; E119; Y120; R121; M123; D124; S126; L127; A128; L130; S131; E132; E134; Y135; E139; E140; N142; A143; K144; E146; K147; E148; K150; L151; P152; P153; P154; P155; P156; Q157; P159; E161; E162; K357; K372; E373; K374; M377; V378; Q380; E381; R384; E429; K433; D495; E496; A498; E499; Q501; G502; K503; E505; E506; Q509; E510; L511; E512; A513; N514; P515; P516; S517; D518; V519; Y520; L521; D525; D672; P673; S674; Y698	0.165493	5432.64	9953.74	0.353081	8.68289	2.95588	-23.2564	-50.0789	0.448838
Q9UJX2	O60504	M1; A3; S4; T5; M7; V8; P9; V10; A11; A14; A15; V16; A17; P18; V19; S21; I22; E31; K34; Q35; L37; L38; I39; A40; G41; L42; R44; E45; R46; G47; L48; L49; H50; S51; S52; K53; W54; A56; E57; F60; S61; Q71; P74; P75; T77; D80; Y87; K91; A92; F94; D95; V96; K97; E98; Y99; K112; K113; Y120; Y123; L124; E127; K128; K129; K130; D131; D132; E133; T134; V135; D136; S137; L138; G139; P140; L141; E142; K143; G144; Q145; V146; K147; E149; L151; R152; R155; V156; S159; K160; H162; Q163; R165; E166; L167; D168; G169; F170; L172; Y173; L174; Y175; V177; L179; R180; K181; L182; D183; L184; V185; K186; E187; I189; D190; V193; E194; H197; V198; L199; P200; L201; W203; G204; L207; E208; C210; N211; L212; I213; T214; D215; K216; E217; M218; F221; L222; S223; H236; I237; T239; E240; L241; Q242; L243; I244; E245; E246; L248; Q249; Q252; I255; D256; S260; K261; S262; S263; Y264; V266; Q268; I269; V271; Y273; H274; N275; I276; R277; D278; I279; D280; K281; L283; S284; I285; N287; E288; L289; K291; Q292; D293; Y295; R296; I297; E298; N299; D301; T302; N305; L306; Y308; V309; R310; S311; M312; K313; S314; E315; S317; Y318; H321; C324; E325; I326; D327; K328; Y329; R330; V331; E332; I337; N339; Y340; Y341; S342; L343; R344; S345; Q346; H347; E348; K349; A351; L352; Y353; F354; Q355; R356; L358; K359; L360; N361; P362; R363; Y364; L365; G366; W368; T369; L370; M371; H373; E374; Y375; M376; E377; M378; K379; N380; T381; S382; A383; I385; Q386; A387; R389; H390; I392; E393; V394; N395; K396; R397; D398; Y399; R400; W402; Y403; L405; Q407; Y409; E410; I411; L412; K413; M414; P415; F416; Y417; L419; Y420; Y421; Y422; R423; R424; H426; Q427; L428; R429; P430; N431; D432; R434; M435; L436; V437; A438; L439; E441; Y443; K445; Q448; E451; K454; C455; W457; R458; Y460; A461; V462; G463; D464; V465; E466; K467; M468; V471; K472; K475; D496; E502; I503; V504; E505; H506; L507; E508; T511	0.542714	13959.9	19300.4	0.419716	M1; Q2; G3; P4; G20; Q23; S24; I26; G27; S28; S29; S30; R31; G32; T33; R34; V35; P36; V37; I38; R39; N40; G41; G42; S43; N44; T45; L46; N47; F48; Q49; F50; H51; P53; P55; R56; V58; C59; G62; Y63; T64; P65; R66; R67; D68; A69; S70; H72; P75; A76; W77; Y78; Q79; T80; W81; P82; G83; P84; G85; S86; K87; P88; S89; A90; S91; T92; K93; I94; Q98; Q101; N102; W103; S104; T106; W107; T108; R113; D115; D128; S130; M132; P133; I134; P136; R137; W146; Y147; R148; M150; F151; Q153; I154; H155; R156; K157; M158; P159; D160; L161; Q162; L163; D164; W165; T166; F167; E168; E169; P170; P171; R172; L177; R182; P183; A184; H185; R186; P187; A190; S192; S193; S194; G195; R196; S197; W198; D199; H200; S201; E202; E203; L204; P205; R206; S207; F209; Y211; R212; P213; G214; A215; F216; S217; T218; R229; K232; V233; N235; V236; W237; W242; F245; L246; L249; E250; T251; G252; Q253; R254; P255; K256; K257; P258; L259; V260; D262; I271; E272; L274; L275; E278; L279; E281; L282; S283; E285; L286; D287; D289; L290; I293; E294; P304; P306; R307; R308; A309; P310; E311; Q312; R313; P314; P315; A316; G317; P318; A319; S320; A321; W322; Y326; P327; H328; A329; P330; Y331; L332; G333; S334; A335; R336; L338; S339; P340; K342; M343; D345; G346; G347; S348; P349; F350; L351; G352; R353; R354; D355; F356; V357; Y358; P359; S360; S361; T362; R363; S366; A367; S368; N369; G370; R377; E378; E379; K380; R382; Y408; E421; H422; H423; G424; R425; L426; E441; I442; K486; N488; E489; N490; A507; E515; R550; S551; P552; A553; D554; D557; L558; G559; G560; Q561; T562; S563; R565; R566; T567; G568; F569; S570; F571; P572; T573; Q574; E575; P576; R577; P578; Q579; T580; Q581; N582; P586; G587; P588; A589; L590; S591; H592; S593; R594; G595; P596; S597; H598; P599; L600; Q611; I612; W614; N627; E628; D629; E630; M642; V651; V653; Q658; K659; F660; G661; T662	0.47541	14065.8	22036.8	0.389607	8.34946	3.63951	-86.1505	-157.077	0.047823
Q9UJX2	O76013	K143; G144; K147; R152; E153; R155; V156; S159; K160; Q163; Y175; L179; L182; D183; L184; E187; Q386; R389; I392; E393; K396; W402; L405; Y409; F416; Y417; L419; Y420; Y421; R423; Y443; L446; Q448	0.055276	946.109	2533.6	0.271894	A162; R163; V165; L166; D169; N170; K172; L173; A174; D176; D177; T180; K181; T184; L188; L191; V192; D195; L199; W283; T286; Q287; E290; L291; Q294	0.053533	953.605	1971.16	0.326045	3.15837	5.26395	-4.19099	-7.38334	0.527332
Q9UJX2	O95073	P140; L141; E142; K143; G144; Q145; V146; K147; N148; L151; R152; E153; R155; V156; E157; S159; K160; Q163; L182; D183; L184; Y308; V309; R310; S311; N339; S342; L343; S345; H347; F354; R363; L370; H373; E374; M376; E377; K379; T381; S382; I385; Q386; Y388; R389; H390; E393; Y399; R400; W402; Y403; G404; Q407; Y409; E410; I411; L412; K413; M414; P415; F416; Y417; L419; Y420; Y421; Y422; R423; R424; H426; Q427; R429; N431; D432; R434; M435; L436; V437; A438; L439; E441; Y443; E444; K445; L446; N447; Q448; L449; V450; E451; K453; K454; C455; W457; R458; Y460; A461; V462; G463; D464; V465; E466; K467; M468; L470; K472; L473; K475; H477; Q479; L480; T481; E482; E484; Q485; Q488; C489; K492; D496; E502; I503; V504; E505; L507; E508; A569; L577; S578; A579; N580; N581; T582; T584; R585	0.221106	4357.09	7903.35	0.355378	M1; V2; G3; K4; Q124; A126; L128; D129; E130; A132; Q133; A134; G135; T136; S137; S138; L139; Q140; M142; L143; D144; H145; H146; P147; V148; I150; T151; V152; E153; V154; K155; Q156; E157; E158; D159; I160; K161; P162; P163; P164; L166; L168; L184; V185; V187; M188; E189; R190; S191; L192; S193; P194; S195; L196; S197; S198; V199; D200; M201; R202; M203; T204; S205; S206; P207; S208; S209; I210; P211; R212; R213; D214; F216; F217; H219; E220; S221; D232; L236; L239; K240; E242; H243; I246; L247; Q250; F253; G254; Y256; V257; K260; R261; L264; K265; R267; Q268; Q269; E271; E272; L275; R276; I279	0.341137	4994.14	9806.96	0.337417	8.55502	4.70526	-38.2146	-64.1611	0.121245
Q9UJX2	P32856	R122; K143; G144; Q145; K147; E149; R152; E153; R155; V156; E157; K160; L182; D183; L184; I385; Q386; R389; I392; E393; K396; W402; L405; Y409; I411; L412; K413; M414; P415; F416; Y417; L419; Y420; Y421; R423; R424; H426; Q427; P430; L436; L439; Y443; K445; L446; N447; Q448; V450; E451; K453; K454; C455; W457; R458; Y460; A461; L470; L473; H477; E484; Q485; Q488; C489; I491; K492; Q495; D496; P568; P570; F572	0.115578	2169.17	4886.41	0.307441	M1; R2; D3; R4; L5; D7; L8; T9; A10; C11; K13; N14; D15; D16; D18; T19; V20; V21; V22; V23; E24; D26; M29; D30; F33; H34; V36; E37; R40; N41; D44; K45; T47; Q48; Y49; E51; E52; K55; N56; I59; E67; K69; I70; E72; E73; D76; L77; V110; D111; I114; Q118; D241; Y242; E244; H245; E248; E249; K252	0.201389	2339.98	5149.82	0.312422	3.54834	5.32251	-8.60137	-16.6182	0.437937
Q9UJX2	P78424	M1; A2; A3; K128; K129; D131; D132; E133; T134; V135; D136; S137; L138; G139; P140; L141; E142; K143; G144; Q145; V146; H274; R277; I279; N305; Y308; V309; R310; S311; K313; A320; H321; C324; E325; K328; Y329; I337; Y340; Y341; R344; S345; Q346; H347; E348; K349; A351; L352; Y353; Q355; R356; L358; K359; P362; G366; W368; T369; L370; M371; H373; Y375; M376; E377; M378; K379; N380; T381; S382; A383; I385; Q386; A387; R389; H390; Y399; R400; Y403; L405; Q407; Y409; I411; L412; K413; M414; F416; Y417; L419; Y421; R434; M435; L446; Q448; V465; E466; K467; M468; E502; I503; V504; E505; R585; R586; V587; P589; L590; N591; L592; S593; S594; V595	0.18258	4491.07	7144.91	0.385964	M1; S2; A3; L4; L5; Q6; D7; P8; M9; I10; A11; G12; Q13; V14; S15; K16; P17; L18; L19; V21; S23; E24; N26; A27; E28; R30; G31; E32; K34; A35; A36; D39; S40; L42; N43; P45; L46; L47; A48; V50; E51; S52; N53; D54; G129; Q130; L131; G132; Q134; T172; S173; S174; L175; N176; S177; Q178; I401; L403; S404; P405; P408; G409; L412; S448; S451; S452; S453; S454; S455; S456; S458; A459; T503; G506; Q507; S510; A511; T512; E513; G514; P515; A516; Y517; S518; Q519; S520; A521; I522; C523; T526; I527; R529; S530; L534; P535; E537; A538; N541; T542; I543; A544; S545; S546; L547; A549; K550; L551; N552; P553; G554; L555; L556; T567; K569; S570; K573; I574; V577; R580; E584; E598; F599; G601; S602; E603; P604; K606; R608	0.185239	4447.04	7255.92	0.379993	8.72667	0.671283	-37.8801	-56.3137	0.150308
Q9UJX2	Q0VD86	M1; A2; A3; S4; K33; L37; L38; A40; G41; L42; R44; E45; G47; L48; L49; H50; S51; K53; W54; A56; E57; A59; F60; A64; L65; L67; L70; Q71; P72; P73; P74; I76; E78; A81; Q82; D83; M84; D85; A86; Y87; T88; K91; Y93; F94; D95; V96; K97; E98; Y99; D100; R101; A103; H104; F105; H107; G108; C109; K113; Y118; Y120; R122; Y123; L124; S125; E127; K128; K129; K130; D131; D132; E133; V135; D136; S137; L138; G139; P140; L141; E142; K143; G144; Q145; K147; A150; Y173; L174; V177; R180; K181; L182; D183; L184; V185; K186; I189; D190; W203; G204; L207; E208; N211; L212; T214; D215; E217; M218; F221; L222; H236; T239; E240; S263; Y264; Q268; V271; H274; N275; R277; I279; Q292; D293; Y295; R296; I297; E298; N299; D301; T302; N305; Y308; V309; R310; S311; K313; S314; S317; Y318; A320; H321; N322; C324; E325; I326; D327; K328; Y329; R330; V331; E332; I337; N339; Y340; Y341; L343; R344; S345; Q346; H347; E348; K349; A351; L352; Y353; Q355; R356; K359; L360; N361; P362; R363; Y364; L365; G366; L370; H373; Y375; M376; E377; M378; K379; N380; T381; S382; A383; I385; Q386; R389; I392; E393; V394; N395; K396; Y399; R400; W402; Y403; G404; L405; Q407; Y409; I411; L412; K413; M414; P415; F416; Y417; L419; Y420; Y421; Y422; R423; R424; H426; Q427; R429; R434; M435; V437; A438; E441; Q448; D464; V465; E466; K467; M468; K472; C500; E502; V504; L507; P597	0.390285	8641.55	14379.8	0.375372	Q2; V3; Q4; D5; D6; V8; L10; I11; F13; A14; C16; S17; R18; V19; S21; R22; S23; P24; P25; P26; R27; L28; P29; S30; Q31; S32; L33; R34; P35; M36; P37; R39; Y40; V43; F44; W45; N47; L48; R51; P52; T53; P54; W56; L57; E58; E59; Q60; H61; I62; P63; P64; M65; L66; R67; A68; T69; G70; C71; S72; Q73; L74; L76; Y77; P78; P79; E80; Q81; L82; P83; P84; P85; E86; L88; W89; R91; K93; R94; C97; L98; G100; M101; Q102; Q104; G105; A111; R112; R114; A115; V116; T117; Y118; H119; L120; D122; L123; R124; R125; R126; Q127; I129; I130; L133; K134; A136; Q137; W138; G139; S140; S141; G142; A143; E146; P147; V148; V149; L150; G151; E152; E153; G154; C155; G156; F157; P158; S159; E162; Y163; D165; L166; E167; E168; E169; R170; A171; T172; Y173; P174; E176; E177; D178; R179; F180; L181; T182; P183; G184; R185; A186; Q187; L188; L189; W190; S191; P192; W193; S194; P195; L196; D197; Q198; E199; E200; A201; C202; A203; S204; R205; Q206; L207; H208; S209; L210; A211; S212; F213; S214; T215; V216; T217; A218; R219; W227; M229; E230; L231; A232; A233; S234; E235; E236	0.805085	9502.23	17853.7	0.347355	6.5036	4.07853	-80.5558	-120.52	0.241324
Q9UJX2	Q15025	A2; T13; A14; A15; V16; P18; V19; I22; G47; L48; L49; H50; S51; S52; K53; W54; A56; E57; F60; P75; I76; T77; E78; E79; F94; D95; K97; Y99; N110; K112; Y120; Y123; L124; E127; K128; D131; D132; V135; D136; S137; L138; R155; S159; H162; Q163; A164; R165; E166; L167; D168; L172; Y173; Y175; V177; R180; K181; L182; D183; L184; V185; K186; E187; I189; D190; V191; V193; E194; H197; V198; W203; G204; L207; E208; N211; L212; T214; D215; E217; M218; F221; L222; S223; H236; T239; E240; Q242; I244; Q268; V271; H274; N275; R277; I279; D280; L283; S284; N287; R290; D293; Y295; R296; I297; E298; N299; D301; T302; F303; N305; L307; Y308; V309; R310; S311; M312; K313; S314; E315; S317; Y318; L319; A320; H321; N322; C324; E325; I326; D327; K328; Y329; R330; V331; E332; C335; I337; N339; Y340; Y341; S342; L343; R344; Q346; H347; K349; L352; Y353; R356; L360; N361; R363; Y364; L365; G366; T369; L370; H373; E374; M376; E377; K379; T381; S382; I385; Q386; R389; I392; E393; V394; N395; K396; R397; D398; Y399; R400; W402; Y403; L405; Q407; Y409; E410; I411; L412; K413; M414; P415; F416; Y417; L419; Y420; Y421; Y422; R423; R424; Q427; R429; R434; M435; V437; A438; E441; K445; L446; N447; V465; E466; K467; M468; V471; K472; K475; C500; G501; E502; I503; V504; E505; H506; L507; E508; R514; Q518; N540; D541; T542; R543; E544; E545; A548; R585	0.38191	7742.1	12929.4	0.374529	M1; E2; G3; R4; G5; P6; Y7; R8; I9; Y10; D11; P12; G13; G14; S15; V16; P17; S18; G19; A21; S22; E131; E132; Q133; N134; S135; P136; N143; A144; L208; L211; C212; L215; R216; E218; N219; E220; L222; K223; L226; G229; L230; R233; A236; A237; R239; L240; R241; E243; N244; E246; L247; L250; L251; N254; S266; P267; K268; M269; T272; G273; K274; V277; A278; Q280; Q281; Q282; S284; V285; T286; A287; G288; V290; P291; E292; V294; A295; L296; G297; A298; A299; E300; K301; K302; V303; M305; L306; Q308; Q309; E312; L313; V316; N317; Q319; W320; H323; Y550; A551; Y552; P553; P554; M555; P556; V559; H561; H562; F564; E565; D566; W567; S568; Q569; I570; R571; Y572; P573; P574; P575; P576; M577; A578; M579; E580; H581; P582; P583; P586; N587; R589; L590; F591; L593; P594; E595; Y596; T597; W598; R599; C602; G603; V605; R606; N607; P608; N609; Q610; S611; S612; Q613; V614; M615; D616; P617; P618; T619; A620; R621; P622; T623; E624; P625; E626; K629; N630; R632; E633; G634; P635; Q636	0.265723	8386.47	14492.9	0.366551	6.8202	3.22409	-76.8143	-110.91	0.017377
Q9UJX2	Q15742	G47; L48; L49; H50; S51; A92; F94; D95; V96; K97; E98; Y99; D100; Y120; Y123; L124; G126; E127; K128; K129; K130; D131; D132; E133; T134; V135; D136; S137; L138; G139; P140; L141; E142; K143; G144; Q145; V146; K147; N148; E149; L151; R152; R155; Y173; L174; V177; R180; K181; L182; D183; L184; V185; W203; G204; L207; E208; N211; L212; T214; D215; M218; H236; T239; E240; Q242; I244; Q268; H274; N275; I276; R277; I279; P294; Y295; D301; T302; N305; L306; Y308; V309; R310; S311; M312; K313; S314; S317; Y318; A320; H321; N322; C324; E325; I326; D327; K328; Y329; R330; V331; I337; N339; Y340; Y341; S342; L343; R344; S345; Q346; H347; E348; K349; L352; Y353; Q355; R356; K359; L360; N361; P362; R363; Y364; L365; G366; W368; L370; M371; H373; E374; Y375; M376; E377; M378; K379; N380; T381; S382; A383; I385; Q386; Y388; R389; H390; I392; E393; V394; N395; K396; R397; D398; Y399; R400; W402; Y403; G404; Q407; Y409; E410; I411; L412; K413; M414; F416; Y417; Y420; Y421; Y422; R423; R424; Q427; L428; R429; P430; N431; D432; R434; M435; V437; A438; E441; K445; V462; G463; D464; V465; E466; K467; M468; K472; E502; R585; R586; V587; S588; P589; N591; S594; V595; T596; P597	0.331658	7961.83	12272.2	0.393487	M1; H2; R3; P5; A9; E10; Q11; P12; P13; G14; D17; S18; R21; T22; L40; R51; K101; R104; E105; W106; A107; T108; N109; P110; G111; L112; S114; Q115; P116; L127; F128; K129; S140; M141; S142; N143; H145; G146; P148; G149; E150; K151; A152; S154; A155; R156; S157; F158; S159; P160; K161; S162; P163; E165; L166; G167; E168; K169; L170; S171; P172; L173; P174; G175; G176; P177; G178; A179; G180; D181; P182; R183; I184; W185; P186; G187; R188; E192; D194; V195; G196; A197; E200; S209; A212; G213; G214; G215; V216; P217; E218; E368; P373; K376; K377; L378; Q380; E381; V382; G383; E384; Q385; H387; P388; E389; Q391; S399; Y400; V401; P402; P403; Y404; R405; L408; E409; D411; S412; S414; L415; S416; E418; S419; L420; D421; H423; L455; Q456; T458; L459; M460; D461; E462; G463; L464; R465; L466; R468; L469; V470; H472; D473; G476; R477; L478; S479; P480; C481; V482; P483; K485; P486; P487; L488; E490; F491; G494; L495; R498; A501; G503; P504; H505; L508; V509; E510; G511; R512; R513; S514; S515; V516; K517; V518; E519; A520; E521; A522; S523; R524; Q525	0.342857	8011.8	12797.2	0.385015	8.63924	4.50743	-56.9735	-101.006	0.240692
Q9UJX2	Q16877	E133; V135; S137; L138; G139; P140; L141; E142; K143; G144; Q145; V146; K147; L151; R152; R155; Q163; K181; L182; D183; L184; V185; K186; E187; N211; D215; M218; F221; H236; T239; E240; Q242; Q268; V271; H274; N275; R277; N299; T302; N305; Y308; V309; N339; S342; E348; F354; R363; Y364; L365; G366; L370; H373; E374; M376; E377; M378; K379; N380; T381; S382; I385; Q386; R389; H390; I392; E393; N395; K396; D398; Y399; R400; W402; Y403; G404; Q407; Y409; E410; I411; L412; K413; M414; P415; F416; Y417; Y420; Y421; R424; R429; R434; M435; L446; E466; P589; L590; N591; L592; S593; V595; T596; P597	0.167504	3295.07	6524.91	0.335547	M1; A2; S3; P4; R5; E6; L7; T8; Q9; N10; P11; L12; K13; K14; I15; W16; M17; P18; Y19; S20; N21; Q30; R31; V33; C34; M35; T36; N37; C38; P39; I66; G67; S119; H124; F142; E146; Q147; N148; G149; Y150; K151; E207; R211; D212; L213; Y215; G222; Q223; S224; Y225; V226; V227; N228; R229; V230; A231; D232; H233; S236; R237; V239; Y240; M243; N244; Q303; Q320; W321; V323; E367; Q371; R372; E374; P375; M378; E379; R382	0.162047	3418.94	6206.21	0.355209	5.9577	1.19154	-26.6318	-37.0007	0.110548
Q9UJX2	Q2NL68	M1; A2; A3; S4; T5; S6; M7; V8; P9; V10; K33; K34; L37; L38; A40; G41; R44; E45; G47; L48; L49; H50; S51; S52; K53; W54; A56; E57; A59; F60; A64; L65; P66; L67; L70; Q71; P72; P73; P75; I76; A81; Q82; M84; D85; T88; L89; K91; A92; Y93; D95; V96; K97; E98; Y99; R101; Y120; Y123; L124; E127; K128; K130; D131; D132; V135; D136; S137; L138; G139; P140; L141; E142; K143; G144; Q145; K147; N148; Y173; V177; R180; K181; L182; D183; L184; V185; K186; I189; W203; G204; L207; E208; N211; L212; I213; T214; D215; K216; E217; M218; K220; E240; L241; Q242; L243; I244; E245; E246; S263; N275; I276; R277; D278; I279; D280; L283; S284; N287; R290; K291; Q292; D293; P294; Y295; R296; I297; E298; N299; F303; L307; Y308; V309; R310; S311; M312; K313; S314; E315; S317; Y318; L319; A320; H321; N322; C324; E325; I326; D327; K328; Y329; R330; V331; E332; C334; I337; Y340; Y341; R344; Q346; H347; E348; K349; L352; Y353; Q355; R356; K359; L360; N361; R363; Y364; W368; L370; M371; H373; E374; Y375; M376; E377; M378; K379; N380; T381; S382; A383; I385; Q386; Y388; R389; H390; I392; E393; V394; N395; K396; R397; Y399; R400; W402; Y403; G404; L405; Q407; Y409; E410; I411; L412; K413; M414; P415; F416; Y417; C418; L419; Y420; Y421; Y422; R423; R424; H426; Q427; L428; P430; N431; R434; M435; L436; V437; A438; L439; E441; Y443; E444; K445; L446; N447; Q448; V450; E451; K454; C455; Y456; R458; A461; V462; G463; V465; E466; K467; M468; K472; K475; Q479; C500; E502; E505; L507; E508; L577; A579; N580	0.433836	10995.4	16041.8	0.406677	M1; D2; L5; P6; V7; F8; S9; I10; S13; A18; P19; R22; S23; Y25; W26; P27; Q29; W33; C34; K36; T37; L38; S39; P40; R42; S43; Q44; R45; S46; R47; Q50; A51; P52; K53; E63; L64; F65; E67; S68; W69; P70; S71; S72; S73; G74; T75; P76; S77; S80; E83; M86; W87; P90; L94; V101; V102; Y105; I106; R108; F109; R110; Q111; A112; Q113; T115; R117; E118; E119; R120; Q121; T126; A128; F130; W131; W132; L133; Q134; S135; D136; S137; P138; D139; P140; S141; S142; S144; A145; A146; G148; A149; N150; K151; P152; E153; G154; R155; P156; H157; T158; V160; P161; T162; A163; V164; N165; V166; T167; S168; A169; H171; A172; P175; L176; E178; I179; Q181; N182; L183; W186; N187; L190; T195; L198; Q199; A202; A203; L205; L206; S209; K210; S212; I213; S214; S216; S217; S218; L219; S220; P221; S222; D223; A224; S225; T226; S227; S228; F229; P230; T231; S232; S233; D234; G235; L236; S237; P238; F239; S240; E241; T242; F243; I244; P245; D246; S247; K249; L251; R254; A255; P256; A257; S258; P259; A260; Q263; A264; Q265; P267; T268; P269; A270; P271; A272; P273; A274; S275; S276; Q277; A278; P279; L280; R281; P282; D285; I286; Q289; W290; R293; R294; E297; G301; S302; K303; G304; D305; R306; A307; W308; L316; R317; E321; V335; K338; S339; E340; A341; T342; P343; S344; P345; Q350; P351; E352; V353; P354; L355; S356; P357; A358; E359; Q360; T362; T363; K365; A366; S367; P368; P369; A370; F371; Q372; V373; G374; S375; A378; A398; D409; E412; F413; D415; D416; P417; V418; L419; V421; L422; R423; R426; L429; W453; P455; P456; S459; P460; R462; S463; R465; R466; L467; R469; A477; R478; L480	0.56875	10429.6	17767.9	0.369877	7.28123	3.54727	-93.6837	-142.456	0.210645
Q9UJX2	Q53ET0	G47; L48; L49; H50; S51; F94; D95; V96; K97; E98; Y99; D100; R101; A103; H104; F105; H107; Y118; Y120; R122; Y123; L124; S125; G126; E127; K128; K129; K130; D131; D132; E133; T134; V135; D136; S137; L138; G139; P140; L141; E142; K143; G144; Q145; V146; K147; N148; E149; A150; L151; R152; E153; R155; V156; E157; K160; Y173; L174; V177; R180; K181; L182; D183; L184; G204; L207; E208; N211; S317; A320; H321; C324; E325; D327; K328; Y329; R330; V331; C334; I337; Y340; Y341; R344; Q346; E348; K349; A351; L352; Y353; Q355; R356; L358; K359; L360; N361; P362; R363; W368; M371; Y375; M378; K379; N380; T381; S382; A383; I385; Q386; A387; R389; H390; I392; E393; V394; K396; W402; Y409; L412; K413; M414; P415; F416; Y417; L419; Y420; Y421; R423; R424; Y443; L446; Q448; V595; T596; P597	0.222781	5691.71	8298.31	0.406841	P72; N73; V74; I77; G78; A82; S86; P87; L88; D93; S97; H100; H101; D110; R112; R113; R119; R123; S127; P129; Y130; R168; T169; S170; D172; S173; H176; P276; D277; T279; N280; S308; H312; L372; S375; R379; H380; Y416; P425; H426; R428; R429; V430; P431; L432; S433; P434; L435; S436; L437; A439; A442; D443; R446; Q450; K453; Q454; F455; S456; P457; S460; P461; T462; Q513; S514; C515; S516; V517; S520; L571; F584; L585; G586; G587; E588; G589; P590; M591; G592; G593; P594; Q595; D596; P597; H598; T599; F600; N601; H602; Q603; L605; T606; H607; G612; S613; G614; P615; N616; I617; I618; L619; T620; G621; D622; S623; S624; P625; F627; S628; K629; E630; I631; A633; A634; L635; G637; V638; P639; G640; F641; S644; A646; G647; L648; L650; G651; L654; E657; L658; E661; L663; G664; E666; G667; L668; M670; L671; D673; P674; A676; L677; L678; P679; D680; A682; V683; E684; S686; F687; R688; D690; R691; Q693	0.220779	5535.69	8453.24	0.39572	9.26305	5.16593	-36.8037	-70.6829	0.436395
