## Supplementary Table 2 for "AI-based structural modelling and pathogenic variant mapping across the human protein interactome" (part 151 of 158)

### Sheet: Table S2 (continued)
Supplementary Table 2. Structural, intermolecular bonding, and energetic properties of predicted protein interaction interfaces. Interface properties presented here include interface residue identities, interface residue fractions, and buried and accessible surface areas for each interacting protein. Additionally, interface properties presented for each interaction pair include intermolecular bond densities, solvation energies, stabilization energies, and PISA p-values. These properties were determined from the predicted interaction structures using PISA and subsequently calculated interface metrics as described in the main text.
Q9UJX2	Q5H9K5	M1; D131; V135; D136; S137; L138; G139; P140; L141; E142; K143; G144; Q145; K147; N148; E149; L151; R152; E153; R155; V156; S159; Q163; L182; D183; L184; V185; K186; E187; N211; L212; T214; D215; K216; E217; M218; K220; E240; Q242; L243; I244; E245; E246; V271; H274; N275; I276; R277; D278; I279; D280; K281; L283; S284; N287; R290; K291; P294; Y295; D301; T302; F303; N305; L306; L307; Y308; V309; R310; S311; M312; K313; S314; E315; S317; Y318; A320; H321; N322; C324; E325; I326; D327; K328; Y329; C334; I337; N339; Y340; Y341; S342; L343; R344; S345; Q346; H347; E348; K349; A351; L352; Y353; Q355; R356; K359; L360; P362; R363; Y364; L365; G366; W368; T369; L370; H373; E374; Y375; M376; E377; M378; K379; N380; T381; S382; A383; I385; Q386; Y388; R389; H390; I392; E393; V394; N395; K396; R397; D398; Y399; R400; W402; Y403; G404; L405; Q407; Y409; E410; I411; L412; K413; M414; P415; F416; Y417; L419; Y420; Y421; Y422; R423; R424; H426; Q427; L428; R429; P430; N431; R434; M435; L436; V437; A438; L439; E441; Y443; E444; K445; L446; N447; Q448; E451; K454; C455; W457; R458; Y460; A461; V462; G463; D464; V465; E466; K467; M468; L470; V471; K472; K475; K492; Y493; D496; I497; Y498; S499; C500; G501; E502; I503; V504; E505; H506; L507; E508; A538; F571; L573; P574; A575; S576; S578; A579; N580; T582; P583; T584; P597	0.371859	8942.39	13540.6	0.39774	M1; E2; S3; C4; S5; V6; T7; R8; L9; E10; C11; S12; A14; I15; S16; A17; H18; C19; S20; L23; F57; Q59; V60; C61; G62; V63; M64; L65; Q70; K79; N83; F86; Y87; M90; H91; E93; Q94; F109; H112; R113; Y114; E115; G116; V117; D118; K121; F122; D124; N127; M129; L152; E155; H156; Q158; G163; F164; Q165; P166; E167; M168; A169; F170; S171; M172; I182; A183; F184; T185; S186; D188; M189; S192; E247; L250; R253; R254; Y339; R350; E353; Q354; F356; S357; H358; A360; S361; Y364; Q365; Y368; H369; V373; E374; Q376; L377; P378; Q379; W380; L381; P382; T383; H384; S385; K386; R387; T388; Y389; D390; S391; F392; E395; L396; D398; Y399; Q403; R406; G407; L408; E409; P410; K411; T412; C413; F414; R415; K416; I417; G418; D419; S420; V422; E423; T424; H425; R426; N427; R428; M430; V431; D432; R438; L440; E441; Q442; K443; L444; P445; C446; E447; T448; F449; Q450; T451; Y452; S453; Q460; E463; N464; L466; P467; L470; D474; R478; R489; K495; P496; V497; P498; L499; S500; L501; N502; Q503; N507; S508; G509; S510; Y511; S512; S515; E516; V517; Y518; K519; H520; L521; S522; S523; E524; K537; K540; R541; H544; L545; E547; R551; P552; E555; K558; R561; K562; Y565; E566; D567; T568; D569; L570; K574; Q578; R581; E582; R585; V586; S589; K592; L593; R596; E626; E627; L630; W631; E633; S634; I635; L636; G637; F638	0.352665	8871.85	14730.9	0.375882	7.85888	2.5822	-67.9251	-107.565	0.020223
Q9UJX2	Q5T4B2	G47; L48; L49; H50; S51; K53; W54; F94; V96; K97; E98; Y99; R101; Y120; Y123; L124; E127; K128; D131; D132; E133; T134; V135; D136; S137; L138; G139; P140; L141; Y173; V177; R180; K181; W203; G204; L207; E208; N211; L212; H236; T239; E240; Q242; Y251; Y264; Q268; V271; H274; N275; E298; N299; D301; T302; N305; Y308; V309; K328; Y329; R330; V331; E332; C335; N339; E348; L352; Y353; Q355; R356; K359; L360; N361; P362; R363; Y364; L365; G366; T369; L370; H373; M376; E377; M378; K379; N380; T381; S382; A383; I385; Q386; Y388; R389; I392; E393; V394; N395; K396; D398; Y399; R400; Y403; G404; Q407; Y409; E410; I411; L412; K413; M414; P415; F416; Y417; Y420; Y421; Y422; R429; D432; R434; M435; V437; A438; E441; K445; L446; N447; V465; E466; K472	0.21273	4066.78	7408.2	0.354404	Q174; T175; Y176; Y177; T185; P186; Q187; Y190; R191; R192; A194; E195; Y196; F197; P198; N201; Q203; R204; V272; P273; V274; K275; Q278; N286; Q376; D377; P378; Y379; S380; G381; R382; E420; S421; R426; K449; V451; N452; P453; E454; K455; Y470; S471; Y472; W473; E501; Q509; P511; N512; E513; Q514; Y515; P531; Y539; A540; G541; D542; A543; W545; E550; S564; W565; S566; G567; S568; K570; T571; L572; R573; S574; P575; R576; L577; D578; L579; T580; G581; S582; S583; G584; H585; S586; L587; Q588; P589; Q590; P591; R592; D593; E594; L595	0.151261	4430.56	7805.29	0.362096	7.76714	4.47199	-24.2396	-45.9617	0.256831
Q9UJX2	Q6BCY4	M1; A2; A3; S4; T5; S6; M7; E142; K143; E149; R152; R155; V156; L182; L184; T214; D215; E217; M218; F221; T381; S382; I385; Q386; R389; H390; I392; E393; K396; R397; W402; L405; Y409; L412; M414; Y417; Y420; Y421; R424; Q427; L428	0.068677	1414.69	3002.69	0.320254	M1; N2; S3; R4; R5; R6; E7; P8; P19; L20; P21; I23; E24; R36; G38; L39; P40; S41; P42; D43; S73; D76; D77; R78; G79; F80; D82; I111; G112; T114; R167; T170; D172; P173; S174; D175; R176; K195; E196; E199; T203; H204; Q207	0.155797	1424.7	3168.94	0.310147	7.74814	4.22626	-1.3231	-8.43979	0.618159
Q9UJX2	Q6PI77	G47; L48; L49; H50; S51; K53; W54; Y93; F94; V96; K97; E98; Y99; D100; R101; Y120; Y123; L124; E127; K128; K129; D131; D132; E133; T134; V135; D136; S137; L138; G139; P140; L141; Y173; V177; R180; K181; W203; G204; L207; E208; N211; H236; E240; Q242; Q268; V271; H274; N275; I276; R277; D278; I279; D280; K281; L283; S284; F286; N287; R290; K291; E298; N299; D301; T302; F303; N305; L306; L307; Y308; V309; R310; S311; M312; K313; S314; E315; S317; Y318; L319; A320; H321; C324; I326; D327; K328; Y329; R330; V331; E332; C334; C335; I337; N339; Y340; Y341; S342; L343; R344; S345; Q346; H347; E348; K349; A351; L352; Y353; Q355; R356; K359; L360; N361; P362; R363; Y364; L365; G366; W368; T369; L370; M371; H373; E374; Y375; M376; E377; M378; K379; N380; S382; A383; Q386; H390; V394; N395; R397; D398; Y399; R400; Y403; Q407; E410; I411; K413; Y422; R429; D432; R434; M435; V437; A438; E441; K445; K453; K454; W457; Y460; A461; V462; G463; D464; V465; E466; K467; M468; L470; K472; L473; K475; H477; Q485; Q488; C489; I491; K492; I494; Q495; D496; I497; Y498; S499; C500; G501; E502; I503; V504; E505; H506; L507; E508; E509; F513; L525; D527; E528; S530; T531; Q534; K535; C537; A538; F539; N540; D541; R543; K547; L550; R551; L554; R557; N558; T565; V567; N580; N581; T582; P583; T584; R585; R586; V587; S588; P589; L590; N591; L592; S593; S594; V595; T596; P597	0.38526	8645.43	13638.4	0.38797	N6; K7; R9; A10; K13; T14; K17; A18; Q21; A22; A24; G25; A26; R28; E29; G32; V33; V34; R35; P36; V37; T40; K43; K47; G73; S76; E77; T80; T100; C101; K102; N103; E104; A105; G106; T107; D108; A109; W110; F111; W112; A113; G114; E115; E116; A117; T118; I119; N120; S121; W122; F123; W124; N125; G126; E127; E128; A129; G130; N131; S132; F133; K136; N137; P140; Q145; V146; E150; L151; E152; P153; A154; A157; D158; K160; P161; R162; E170; N172; I174; G175; W177; F178; W179; E180; G181; D182; D183; S185; F186; D187; P190; K191; P192; V193; S194; R195; I196; V197; K198; P199; Q200; P201; V202; Y203; E204; I205; E207; N209; R210; P211; K212; D213; W214; E216; V217; T218; I219; W220; P221; N222; A223; A225; V226; T227; P228; A229; V230; L231; G232; F233; R234; P244; S245; Y246; I247; V248; S251; E253; A256; C257; L259; P260; V261; T263; A264; P267; S268; R272; S273; C274; S275; Q276; P277; I278; E280; C281; R282; F283; D284; I289; Q290; T291; I292; I295; C314; K315; T336; P338; H341; K342; R345; M348; V350; H351; N352; V353; E380; M381; R382; K383; K384; T385; V386; I387; T388; L389; N390; P391; P392; S393; G394; D395; E396; R397; Q398; R399; K400; I401; L403; H404; H407; K410; E411; S414; Q431; T434; D435; V437	0.382084	8648.76	14672	0.370861	6.36052	4.27889	-64.4179	-102.606	0.142485
Q9UJX2	Q7Z3B4	K143; K147; R152; E153; R155; V156; S159; Q163; L182; D183; L184; E187; Q386; R389; H390; I392; E393; K396; W402; Y409; L412; K413; M414; P415; F416; Y417; L419; Y420; Y421; R423; Y443; K445; L446; N447; Q448; E451	0.060302	1350.87	3058.89	0.306337	I403; A405; E408; Q409; R411; V412; Q413; D415; T416; G419; E420; N422; A423; P424; T425; Q426; K428; G429; R430; N432; E433; S436; Q437; R439; M440; Q441; F444; V447; R448; E450; E451; R452; Y453; D456; D458; L459	0.071006	1412.69	3162.85	0.308748	6.51334	4.34223	-8.028	-14.2566	0.52499
Q9UJX2	Q86Z20	G139; E142; K143; Q145; V146; K147; D183; N305; Y308; V309; R310; S311; N339; S342; L343; S345; H347; F354; R363; L370; H373; E374; M376; E377; M378; K379; N380; T381; S382; I385; Q386; R389; H390; I392; E393; K396; Y399; R400; W402; Y403; G404; L405; Q407; Y409; E410; I411; L412; K413; M414; P415; F416; Y417; L419; Y420; Y421; Y422; R423; R424; H426; Q427; P430; R434; L436; V437; A438; L439; E441; Y443; K445; L446; E451; K454; C455; W457; R458; A461; V465; E466; K472; L473; H477; T481; S483; E484; Q485; A487; Q488; C489; I491; Y519; Y520; K522; C523; T564; E566; V567; P568; A569; P570; F571; F572; L573; P574; L577	0.174204	3411.1	6445.56	0.346071	M1; S2; K3; V4; A5; R6; S7; S8; E10; S11; Q14; L15; E17; E19; E20; D21; D22; M23; T24; E25; G26; D27; L28; Y30; L32; R34; P36; G37; G38; Y40; E41; F44; S45; R47; S48; K50; R51; S52; D53; G54; K55; N56; F57; S58; P59; P60; P61; F62; P63; R64; K65; G66; E67; E68; R69; E71; A72; F74; Q75; Y76; K78; H79; Q82; Q83; F86; S104; N105; S106; E107; L108; N110; E111; L113; R114; Q115; L117; L121	0.150685	3703.77	7866.45	0.320112	5.34093	4.77872	-16.3895	-31.151	0.610055
Q9UJX2	Q8IYA8	Q242; L243; I244; E245; L248; Y273; H274; I276; R277; D278; I279; D280; K281; L283; S284; N287; K291; N305; L306; L307; Y308; V309; R310; S311; M312; K313; S314; E315; S317; Y318; H321; C324; E325; K328; I337; N339; Y340; Y341; S342; L343; R344; S345; Q346; H347; K349; L352; Y353; R356; T369; L370; H373; E374; M376; E377; K379; T381; Y388; Y399; R400; Y403; G404; Q407; E410; I411; L412; K413; Y422; N431; R434; V437; A438; E441; E444; K445; V462; G463; V465; E466; K467; M468; V471; K472; K475; E478; Q479; T481; S483; Y490; I491; K492; I494; Q495; D496; I497; Y498; S499; C500; G501; E502; I503; V504; E505; H506; L507; E508; E509; T511; F513; R514; Y515; L516; Q518; Y519; Y520; F521; K522; D527; E528; S530; T531; C532; Q534; K535; C537; A538; F539; N540; D541; R543; E544; E545; K547; A548; L549; L550; R551; Q552; I553; L554; Q555; R557; N558; P563; T565; F572; L573; P574; A575; R585; R586	0.251256	6095.67	9447.82	0.392169	M1; F3; N4; V5; W6; N7; I8; E10; M11; L12; I14; S16; G17; S18; G19; N20; K21; K22; S24; N25; N28; N29; S39; L42; F43; S45; Q46; P49; E50; E53; T54; S56; A57; D60; H67; N74; E79; P80; S81; I82; F83; K85; Y86; Q87; K89; P90; Q91; L92; F93; G94; G95; D96; I97; K98; D99; G100; G101; L102; F103; P104; P105; P106; L281; T284; R285; E287; K288; Y289; T290; S291; E292; K293; P294; V295; L296; Q298; A301; L302; A305; W306; D329; E332; E333; L336; P337; F339; G340; E343; R344; H347; V348; K349; D350; Q354; F417; D420; R422; E423; V426; Q429; K430; S483; V484; P485; Q486; P488; Q492; R496; V520; M521; K524; A528; Q535; H555; Q556; M557; S558; W559; F560; D562; L563; N564; L565; G566; C567; S568; E569; T570; P571; L572; C573; K574; A576; G577; K578; L580; L581; Y582; D583; L584; F586; D587; S588; S589; D590; D591; D592; G593; F594	0.250842	6118.53	9815.22	0.383998	8.18719	7.20473	-39.9227	-78.4946	0.093103
Q9UJX2	Q8IZ63	G47; L48; L49; H50; S51; K97; Y99; Y120; L124; E127; K128; K130; D131; D132; T134; V135; S137; G139; P140; L141; E142; K143; Q145; Y173; R180; K181; D183; L184; V185; K186; I189; W203; G204; L207; E208; N211; T214; D215; K216; E217; M218; K220; F221; Q242; L243; I244; E245; E246; L248; Q249; Q252; I255; S260; V266; I269; Y273; N275; I276; D278; D280; K281; L283; S284; I285; N287; E288; L289; R290; K291; Q292; L307; M312; K313; S314; E315; S317; Y318; A320; H321; C324; E325; D327; K328; Y329; R330; V331; C334; I337; Y340; Y341; R344; Q346; E348; K349; A351; L352; Y353; Q355; R356; L358; K359; L360; N361; P362; R363; Y364; W368; M371; Y375; M378; K379; N380; T381; S382; A383; I385; Q386; R389; I392; E393; K396; R397; W402; L405; Y409; I411; L412; K413; M414; P415; F416; Y417; L419; Y420; Y421; R423; R424; H426; Q427; L428; R429; P430; N431; L436; L439; Y443; E444; K445; L446; N447; Q448; L449; V450; E451; K453; K454; C455; W457; R458; Y460; A461; V462; L470; L473; H477; Q479; L480; T481; E482; E484; Q485; Q488; C489; K492; Q495; P568; A569; P570	0.298157	6746.67	11364.6	0.372512	H3; K5; P6; F7; C8; A9; P10; E23; E26; V27; L28; M43; G44; S45; L46; N47; A69; P70; C71; C73; F74; F75; I79; Y80; R81; I82; E83; W84; T85; T86; P87; D88; L89; A93; L94; L97; A105; G106; V107; P108; A110; P111; G112; S113; Y114; L115; L116; E117; P118; Q119; P120; Y121; L122; K123; E150; G151; P152; G153; E155; A156; L157; G158; F159; A163; K192; S237; G238; A239; R240; K273; T274; R276; A277; L278; A279; L280; D282; L285; L286; E287; A289; M290; F293; D294; P310; G311; P312; A313; P315; D316; S318; G319; G320; N321; S322; A323; D324; D325; I326; S328; L329; C330; L331; P332; E334; L335; L336; S337; F338; D339; Y340; V342; P343; E344; I345; D347; V349; S350; N351; V352; D353; Y354; F356; N357; F358; K359; A360; L361; E363; E364; Q365; P366; P367; P369; T374; N375; T376; P377; A378; P379; I380; G383; K386; Q401; P402; A403; G404; P405; A406; S407; A408; T409; P410; P411; G412; P413; R414; E415; D416; L417; G418; A419; T420; P421; H422	0.390995	6721.81	11884.7	0.361262	8.01872	1.93043	-63.237	-92.0516	0.429651
Q9UJX2	Q8IZU0	D131; D132; V135; L138; G139; P140; L141; E142; Q145; H274; N275; R277; I279; D280; L283; N287; R290; K291; P294; F303; N305; L307; Y308; V309; R310; S311; M312; K313; S314; E315; S317; Y318; L319; A320; H321; C324; E325; K328; Y329; I337; N339; Y340; Y341; S342; R344; S345; Q346; H347; E348; K349; L352; Y353; Q355; R356; K359; L360; L370; H373; E374; Y375; M376; E377; M378; K379; N380; T381; S382; A383; I385; Q386; R389; H390; I392; E393; Y399; R400; Y403; Q407; Y409; I411; L412; K413; M414; P415; F416; Y417; L419; Y420; Y421; R423; R424; R429; S433; R434; M435; V437; A438; E441; Y443; K445; L446; N447; Q448; L449; V450; E451; K453; K454; W457; Y460; A461; D464; V465; E466; L470; L473; H477; L480; T481; E482; E484; Q485; Q488; C489; K492; L507; Y519; Y520; C523; L525; T564; E566; V567; P568; A569; F571; N580; N581; L590; N591; L592; S593; V595; T596; P597	0.242881	4821.28	9286.2	0.341754	M1; A2; A3; W4; G5; K6; K7; H8; G10; K11; D12; P13; V14; R15; D16; E17; C18; N22; R23; F24; T25; T27; R28; E29; E30; D31; V32; T33; D34; E35; H36; E38; R39; E40; P41; F42; A43; E44; T45; D46; E47; H48; T49; G50; A51; N52; T53; K54; K55; D58; E61; D62; T64; A65; K68; R69; M72; D73; C76; T79; K80; S83; K84; L87; K90; Q91; R94; Q95; K96; R97; D98; Y99; I100; S102; L103; K104; L105; L106; V108; L109; E110; Y112; I113; E116; Q117; E120; E123; E124; E127; E128; L130; I131; F134; Q135; Q138; W141; Q142; R145; S146; R149; K153	0.543011	5206.25	10242.3	0.337005	6.78133	3.78957	-37.3853	-59.5515	0.149258
Q9UJX2	Q8N3Z3	M1; A2; A3; S4; S6; M7; K130; E142; K143; Q145; V146; K147; N148; L151; R152; R155; K181; L182; D183; L184; V185; K186; E187; T214; D215; H274; N275; R277; I279; D301; T302; N305; Y308; V309; N339; S342; H347; F354; Y364; L365; G366; T369; L370; H373; E374; M376; E377; K379; T381; S382; Q386; R389; H390; E393; V394; K396; R397; Y399; R400; W402; Y403; G404; Q407; E410; I411; L412; K413; M414; F416; Y417; Y420; Y421; R423; R424; R434; E441; Y443; K445; E451; V465; E466; E505; L592	0.139028	2590.98	5527.92	0.319129	M1; A2; A3; P4; G5; L6; R7; L8; G9; A10; G11; R12; L13; F14; E15; M16; P17; A18; V19; L20; R25; Q64; D65; L66; H67; L68; R69; I70; F71; D72; P73; I102; D103; D107; P109; R110; P111; T182; K185; E186; R187; R188; L190; K191; R192; N208; I211; E212; C214; E215; E216; F217; A218; L219; P220; F246; K250; Q252; G253; C254; F255; P256; V279; T280; G281; D284	0.232394	2732.1	5525.5	0.330859	5.26012	4.50867	-12.6603	-23.3414	0.325841
Q9UJX2	Q8N4L8	M1; A2; A3; S4; T5; S6; M7; P9; G47; L48; L49; H50; S51; K53; W54; E57; F94; K97; Y99; Y120; Y123; L124; E127; K128; K130; D131; D132; T134; V135; L141; E142; G144; Q145; V146; K147; N148; E149; L151; R152; E153; R155; V156; S159; K160; Q163; Y173; V177; R180; K181; L182; D183; L184; V185; K186; E187; W203; G204; L207; E208; C210; N211; T214; D215; E217; M218; K220; F221; H236; T239; E240; Q242; Y264; S267; Q268; V271; H274; N275; R277; I279; R296; E298; N299; D301; T302; N305; L306; Y308; V309; R310; Y329; R330; V331; E332; C335; N339; S342; H347; L358; K359; L360; N361; P362; R363; Y364; L365; G366; W368; L370; H373; E374; M376; E377; K379; N380; T381; S382; I385; Q386; Y388; R389; H390; I392; E393; V394; N395; K396; R397; Y399; R400; W402; Y403; G404; Q407; Y409; E410; I411; L412; K413; M414; P415; F416; Y417; C418; L419; Y420; Y421; Y422; R423; R424; H426; Q427; L428; P430; R434; M435; L436; V437; A438; L439; E441; C442; Y443; K445; L446; Q448; E451; K454; C455; W457; R458; V465; E466; K467; M468; V471; K472; K475; E502; I503; E505; H506; L507; E508; N581	0.308208	5801.63	9949.45	0.368332	P17; L18; R19; R21; R22; E23; E42; M45; L46; A48; L49; E52; A53; S55; S56; Q57; S60; S61; R62; P63; I64; L70; L71; A72; P73; P74; L77; K78; D79; L80; L81; Q83; E84; Q87; L88; G91; H94; Q184; L187; E188; E190; Y191; L206; K210; K213; K214; E217; L220; Q221; A222; S223; V224; P226; S227; C228; V229; S230; N232; H233; R234; Q235; R236; P237; L238; G239; S240; S241; T242; Q243; G244; L245; R246; P247; P248; L249; P250; L251; C252; G253; V254; A255; P256; L257; Q258; C259; C260; L261; P262; A263; P264; P265; L266; E267; P268; Y269; L270; R271; P272; R273; G274; Q275; T278; R280; W281; G282; R283; Q284; L285; Q286; C287; S288; P289; R290; E291; G292; P293; A294; T296; M298; S299; S300; A301; A302; P303; Q304; P306	0.410423	6649.77	10690.3	0.383491	6.10373	4.17624	-52.9751	-79.5217	0.112314
Q9UJX2	Q8N5R6	M1; A2; A3; S4; M7; N23; K143; Q145; N148; R152; R155; V156; S159; K160; H162; Q163; A164; R165; Y175; K181; L182; D183; L184; V185; K186; E187; I189; D190; V191; V193; E194; H197; D215; K216; E217; M218; K220; F221; L222; S223; L224; P225; D226; E245; E246; L248; Q249; Q252; N253; I255; D256; S260; V266; I269; Y273; I276; R277; D278; I279; D280; K281; I285; E288; R310; K379; T381; S382; A383; I385; Q386; R389; H390; E393; K396; W402; Y409; I411; L412; K413; M414; P415; F416; Y417; L419; Y420; Y421; R423; R424; Q427; Y443; E444; K445; L446; N447; Q448; L449; E451; Y460; A461; G463; D464; V465; K467; L476; E478; Q479; L480; T481; I491; K492; I494; Q495; D496; Y498; S499; C500; G501; E502; I503; F513; R514; Y515; Q518; Y519; Y520; F521; K522; K524; L525; W526; D527; E528; S530; T531; C532; Q534; K535; E544; E545; K547; A548; L549; L550; R551; Q552; L554; Q555; L556; R557; N558; Q559; E561; P563; T565; P568; A569; P570; F571; F572; P583; T584; R585; R586; V587; S588; P589; N591; S593	0.281407	6511.66	11912.3	0.353435	M1; A2; R4; E29; L33; S34; V35; G36; F37; N38; E39; E85; P86; G87; Q88; S89; T91; K96; D146; Q147; P148; R149; M150; N151; P152; K153; Q155; H157; E158; D159; L160; Y161; R162; Y163; C164; G165; N166; A168; L170; R171; D175; T177; A178; R179; H180; G182; S183; L184; A185; Y186; S187; R194; P199; V200; S201; D202; S203; P204; P205; R206; A207; G208; Q209; P210; E211; L212; M213; S214; P215; E216; E217; P218; E238; A303; E304; G307; K332; Y333; L334; R335; V336; R368; S370; F372; I373; P374; R375; Y376; I377; G378; C379; N380; M382; R448; R478; E568; P617; R618; E621; E622; P624; V626; H631; E634; M635; N637; Y638; R640; A641; M642; K644; M645; D648; I649; S651; L652; R654; Q655; I658; L659; G661; E662; N663; I665; L666; R669; L670; Q673; A685; Q686; T688; V689; K692; Q693; L696; L697; E699; L700; K703; K704; D707; Q710; H711; Q713; N714; E715; I717; R718; N720; D721; R722; K724; E725; E866; Q869; S870; I872; L873; S874; E876; S877; E880; D881; R884; G887; R888; K890; Q891; D892; A894; T895; L897; Q898; E899; E901; K902; R905; P907; S922; M923; D924; L925; K926	0.191023	6341.43	12618.5	0.334465	6.06858	4.35693	-26.7855	-54.5202	0.500384
Q9UJX2	Q8NA61	E142; K143; G144; Q145; V146; K147; R152; E153; R155; V156; S159; K160; L182; D183; L184; V185; H274; N275; R277; I279; N305; L306; Y308; V309; N339; S342; R363; L370; H373; E374; M376; E377; K379; N380; T381; S382; I385; Q386; Y388; R389; H390; E393; K396; Y399; R400; W402; Y403; Q407; T408; Y409; E410; I411; L412; K413; M414; P415; F416; Y417; L419; Y420; Y421; R423; R424; H426; Q427; R434; L436; L439; E441; Y443; E444; K445; L446; N447; Q448; L449; V450; E451; K453; K454; C455; Y456; W457; R458; Y460; A461; V462; M468; L470; K472; K475; E478; Q479; L480; E482; S483; E484; Q485; Q488; C489; K492; Q495; L507; E508; S510; T511; R514; D541; T542; E545; V567; P568; A569; P570; R586; S588; P589; L590; N591; L592; S593; S594; V595; T596; P597	0.20938	4302.55	7737.62	0.35735	W21; R28; N30; Y31; T32; R33; K34; R35; D36; T37; S41; L42; E43; I44; I46; L65; Y66; P69; R70; C71; A72; Q73; Q74; A75; A76; L77; R79; L80; R83; M84; Q87; H88; L92; F95; S96; V98; P99; L100; D101; P102; M103; E104; R105; P106; M107; Q109; D111; L112; E113; L114; D115; Y116; N117; P118; P119; R120; V121; F130; Q131; D132; G133; W135; F147; S148; P149; S150; A151; S152; F153; H155; K156; H159; K160; L162; A163; K164; C166; M167; E170; E171; S174; E425; I428; E429; L431; Y432; M435; P436; S439; Q440; D441; P442; K443; K444; P445; S446; R447; V448	0.21875	4724.33	9231.29	0.338526	5.76057	2.88029	-48.1514	-64.533	0.026633
Q9UJX2	Q8NBZ0	G47; L48; L49; H50; F94; K97; Y99; Y120; Y123; L124; E127; K128; K130; D131; D132; T134; V135; S137; L138; G139; P140; L141; E142; K143; G144; Q145; V146; K147; Y173; K181; D183; L184; V185; K186; E208; T214; D215; K216; E217; M218; F221; L241; Q242; H274; N275; R277; I279; N305; L306; Y308; V309; S317; A320; H321; C324; K328; Y329; R330; V331; C334; I337; N339; Y340; Y341; S342; R344; S345; Q346; H347; E348; K349; L352; Y353; Q355; R356; L358; K359; L360; N361; P362; R363; W368; L370; M371; H373; E374; Y375; M376; E377; M378; K379; N380; T381; S382; A383; I385; Q386; A387; R389; H390; I392; E393; K396; R397; Y399; R400; W402; Y403; L405; Q407; Y409; E410; I411; L412; K413; M414; P415; F416; Y417; L419; Y420; Y421; Y422; R423; R424; H426; Q427; R429; P430; N431; D432; R434; M435; L436; V437; A438; L439; E441; Y443; K445; L446; N447; Q448; L449; V450; E451; K454; C455; W457; R458; Y460; A461; V462; G463; V465; E466; Q485; Q488; K492; R586; V587; S588; P589; L590; N591; L592; S593; S594; V595; T596; P597	0.286432	5822.27	10887.1	0.348443	L43; L44; V46; S47; R48; D49; K50; S51; F52; L54; D55; R56; L58; Q59; E61; N62; V63; D64; E65; D66; S67; S68; S70; D71; T73; A74; S75; S76; N78; S79; E80; T81; E82; G83; T84; P85; K86; L87; S88; D89; T90; P91; A92; K94; R95; S98; L101; A104; S106; P107; S108; S109; L110; S111; S127; P128; Y129; L130; S132; L133; A134; R137; Y138; P139; P140; F141; P142; S143; D144; Y145; L146; L148; P184; L185; T186; F187; P188; G189; R190; S192; A194; G195; V196; G197; T198; T199; L200; T201; P202; L203; P204; P205; P206; K207; M208; P209; P210; P211; T212; I213; L214; S215; T216; V217; P218; R219; Q220; M221; F222; S223; D224; A225; G226; S227; G228; D229; D230; A231; L232; D233; G234; D235; D236; D237; L238; V239; I240; D241; I242; P243; E244	0.536885	6245.91	11893.8	0.344322	7.2919	3.64595	-49.4306	-77.1532	0.387914
Q9UJX2	Q8NC69	T134; V135; D136; S137; L138; G139; P140; L141; N287; R290; K291; M312; K313; S314; E315; S317; Y318; A320; H321; C324; E325; K328; Y329; C334; I337; Y340; Y341; R344; Q346; K349; Y353; Q355; R356; L358; K359; L360; P362; W368; Q386; H390; E393	0.068677	1779.73	3338.43	0.347728	D35; S36; M37; A40; D45; F46; P47; R60; K91; D94; F95; Q97; E99; I102; P108; K109; P110; L111; Y112; P113; T116; F117; E118; V120; E122; R127; I139; Y184; V188; R191; V192; M195; I205; R206; N207; T208; R209; V210; H211; H212; R216; N220; V222; H224; W226; T227; C229; L231	0.202532	1658.38	3637.07	0.31317	10.4709	4.07201	-12.1548	-22.7518	0.349082
Q9UJX2	Q8NDT2	M1; A2; G47; L48; L49; H50; S51; F94; D95; K97; Y99; Y120; Y123; L124; E127; K128; K130; D131; T134; V135; S137; L138; G139; P140; L141; E142; K143; G144; Q145; K147; R152; R155; Y173; V177; R180; K181; L182; D183; L184; V185; K186; E187; I189; G204; L207; E208; C210; N211; L212; I213; T214; D215; K216; E217; M218; F221; H236; I237; T239; E240; L241; Q242; L243; Q268; V271; H274; R277; I279; K291; E298; N299; D301; T302; N305; L306; Y308; V309; R310; S311; M312; K313; S314; E315; S317; Y318; A320; H321; N322; C324; E325; D327; K328; Y329; R330; V331; E332; I337; N339; Y340; Y341; S342; L343; R344; S345; H347; E348; K349; A351; L352; Y353; F354; Q355; R356; L358; K359; L360; N361; P362; R363; Y364; L365; W368; L370; M371; H373; E374; Y375; M376; E377; M378; K379; N380; T381; S382; A383; I385; Q386; A387; Y388; R389; H390; I392; E393; V394; N395; K396; R397; Y399; R400; W402; Y403; G404; L405; Q407; Y409; E410; I411; L412; K413; M414; P415; F416; Y417; L419; Y420; Y421; Y422; R423; R424; H426; Q427; L428; R429; P430; N431; D432; R434; M435; L436; V437; A438; L439; E441; Y443; E444; K445; L446; N447; Q448; L449; V450; E451; K453; K454; C455; Y456; R458; D464; V465; E466; K467; M468; K472; K475; L476; E478; Q479; L480; T481; E482; D496; Y498; S499; C500; G501; E502; I503; V504; E505; H506; L507; E508; T511; R514; K535; C537; A538; F539; N540; R543; P574; A575; S576; L577; S578; A579; N581; S594; V595; P597	0.40201	9909.72	15273.3	0.393509	K21; R22; P23; R24; E25; R26; R28; E29; A30; E31; G33; G34; R35; R36; A37; A38; H39; K40; A41; S42; G43; G44; A45; H47; P48; V49; P50; R52; A53; R54; K56; P57; G59; S60; G61; S62; G64; G65; G66; R68; D69; A90; G91; G92; G93; G94; R95; A99; G101; P103; M108; K164; E168; R188; A235; A236; S237; T238; P239; P240; P241; G242; P244; A247; D248; P249; P273; L274; E276; P277; R280; H281; A284; A285; L288; D289; S430; L431; A432; A435; R436; D439; I444; R445; T446; I447; D448; H449; V450; K451; D453; E494; T495; R496; Y497; Q500; S504; T514; Y517; T518; H520; R521; N522; D524; A525; D526; V528; R529; D530; R531; T532; L536; L537; R571; S574; G575; W578; G579; D581; G582; D583; R584; G585; L586; K588; P589; W590; E591; E592; R593; R594; K595; R596; R597; S598; L599; S600; S601; D602; R603; G604; R605; T606; T607; H608; S609; Y611; E612; E613; R614; R616; T617; S620; G621; Q623; E625; R626; S635; E638; N639; S642; E643; T645; K646; S649; S650; L653; S656; R657; H658; A660; E661; E662; R663; G664; H665; H666; H667; H668; H669; H670; E671; A672; A673; D674; S675; S676; H677; G678; K679; K680; A681; R682; D683; S684; E685; R686; N687; H688; R689; T690; T691; E692; A693; E694; P695; K696; P697; L698; E699; E700; P701; K702; H703; E704; T705; K706; K707; L708; Y714; Q716; T717; L718; Q719; L720; I739; L740; E741; G742; D743; Q744; G745; V746; S748; S749; K752; H754; T755; S756; G757; S787; P788; N789; S844; K845; G846; R847; D848; Y865; Q867; S868; R871; T872; R887	0.285393	9646.57	15691.9	0.380708	8.59058	6.03386	-3.61706	-62.8669	0.794317
Q9UJX2	Q8WWB5	G139; P140; L141; E142; K143; Q145; H274; N275; R277; I279; D280; L283; S284; N287; R290; F303; N305; L306; L307; Y308; V309; R310; S311; M312; S314; E315; S317; Y318; L319; A320; H321; N322; C324; E325; K328; Y329; I337; N339; Y340; Y341; S342; L343; E348; K349; L352; Y353; F354; R356; L370; H373; E374; Y375; M376; E377; M378; K379; N380; T381; S382; I385; Q386; R389; I392; K396; Y399; R400; W402; Y403; G404; Q407; Y409; E410; I411; L412; K413; M414; F416; Y417; L419; Y420; Y421; R423; R424; R429; D432; R434; M435; V437; A438; E441; Y443; E444; K445; L446; Q448; V450; E451; K454; G463; V465; E466; K467; M468; K472; K475; Q479; E502; I503; L507; E508; T511; R514; E545; A548; R551; Q552; Q555; S588; L590; N591; L592; S594; V595; T596; P597	0.20938	4144.37	8010.81	0.340955	M1; E2; S4; S5; K6; L8; L9; Q11; V12; T13; F15; W16; L19; D20; A23; Q24; P27; E28; Y30; E31; F33; I34; Q35; Q37; L38; G41; K42; L44; C45; R75; K92; T97; E98; I99; R161; Q164; M167; G168; I169; Q170; D172; S173; D175; L176; R177; E178; K179; M180; R181; R182; E183; L184; T185; L186; G187; Q188; I189; R190; S191; S192; T193; M194; S195; N196; P197; D198; H199; F200; P201; Q202; L203; L204; L205; K207; Q209; V210; K213; A214; L217; I218; E219; E220; I221; S222; S223; T224; E225; I226; V228	0.28254	4394.89	9380.06	0.319049	5.38688	3.98161	-43.2985	-59.8362	0.06809
Q9UJX2	Q8WWY3	A2; A3; S4; T5; M7; V96; K97; E98; Y99; L124; E127; K128; D131; D132; T134; V135; D136; S137; L138; G139; P140; L141; A320; H321; C324; E325; D327; K328; Y329; R330; V331; C334; I337; Y340; Y341; R344; Q346; K349; L352; Y353; Q355; R356; L358; K359; L360; N361; P362; W368; M371; Y375; N380; T381; S382; A383; I385; Q386; Y409; L412; K413; M414; P415; Y417; L480; T481; E482; S483; E484; Q485; Y519; F521; K522; C523; K524; W526; L556; Q559; E561; T562; P563; T564; E566; V567; R586	0.139028	2630.16	5625.7	0.318581	E124; S127; L128; P130; K150; T160; N161; A162; T163; M165; V166; S168; V169; T170; S172; T173; T174; Q175; P284; P285; D286; L287; Q332; E333; P334; P335; P336; V337; K338; Q339; V340; K341; P342; L343; P344; A345; P346; L347; D348; G349; Q350; R351; K352; K353; R354; G355; G356; R357; R358; Y359; R360; K363; L368; R372; K373; N376; R377; M378; S379; F380; G381; E382; I383; E384; D386; D391; L392; G393; F394; S395; H398	0.142285	2774.09	6492.01	0.299381	7.03151	5.18111	-28.3094	-41.9547	0.048676
Q9UJX2	Q8WXE1	K33; L37; L38; A40; G41; L42; R44; E45; L48; L49; H50; S51; S52; K53; A56; E57; F60; S61; L62; P63; A64; L70; Q71; P72; P73; P74; I76; M84; Y87; T88; K91; A92; F94; D95; V96; K97; Y99; K113; Y120; Y123; L124; E127; K128; K130; D131; D132; T134; V135; S137; L138; G139; P140; L141; E142; G144; Q145; K147; Y173; V177; R180; K181; L182; D183; H202; G204; L207; E208; N211; L212; H236; T239; E240; Q242; K261; Q268; V271; H274; N275; I279; S284; N287; R290; K291; Q292; D293; P294; Y295; R296; I297; E298; N299; D301; T302; N305; L306; Y308; V309; R310; S311; M312; K313; S314; E315; S317; Y318; A320; H321; N322; C324; E325; I326; D327; K328; Y329; R330; V331; E332; I337; Y340; Y341; S342; L343; R344; S345; Q346; E348; K349; L352; Y353; Q355; R356; L358; K359; L360; N361; P362; R363; Y364; L365; G366; W368; L370; M371; H373; Y375; M376; E377; M378; K379; N380; T381; S382; A383; I385; Q386; A387; R389; H390; I392; E393; V394; N395; K396; R397; D398; Y399; R400; W402; Y403; L405; Q407; Y409; E410; I411; L412; K413; M414; P415; F416; Y417; L419; Y420; Y421; R423; R424; Q427; L428; R429; R434; M435; E441; Y443; K445; L446; Q448; E451; E466; I503; H506	0.333333	7372.02	12514	0.370714	R19; P20; G21; P22; P23; P24; G25; T26; G27; H28; P30; S31; A34; R35; S38; A41; P45; F55; T56; A57; D58; L60; E61; E62; L63; D64; T65; L66; A67; S68; Q69; L71; S72; Q73; C74; P75; A76; A77; A78; R79; D84; H85; V87; H88; L91; D92; M94; S95; K96; P98; S99; Q118; Y121; K122; K125; M128; K129; E132; E133; V135; L136; K143; R146; H150; E153; S154; E157; E158; R160; R161; H163; F164; L165; E167; Q168; K170; T171; L174; S175; E178; E180; F181; S182; K183; K184; L185; Q186; S187; L188; Q189; S190; E191; L192; Q193; K195; D196; M199; N200; R203; T204; R211; K214; L215; A216; A217; P218; S219; V220; S221; H222; V223; S224; R226; K227; N228; P229; S230; V231; V232; I233; K234; P235; E236; A237; C238; S239; P240; Q241; F242; G243; K244; T245; S246; F247; P248; T249; K250; E251; S252; F253; S254; A255; N256; M257; S258; L259; H261; Q308; S310; I311; I313; N314; L317; K318; Q319; C330; R376; N380; L386; N387; A390; R391; N392; E393	0.207332	7685.18	13302.7	0.366172	7.17265	2.25806	-48.984	-79.2867	0.312931
Q9UJX2	Q93062	T134; V135; D136; S137; L138; G139; P140; L141; E142; K143; G144; Q145; V146; K186; T214; D215; E217; M218; K220; F221; H274; R277; I279; N305; L306; Y308; V309; K313; S314; E315; S317; Y318; A320; H321; N322; C324; E325; K328; Y329; I337; N339; Y340; Y341; S342; L343; R344; Q346; H347; E348; K349; A351; L352; Y353; F354; Q355; R356; L358; K359; W368; T369; L370; M371; H373; E374; Y375; M376; E377; M378; K379; N380; T381; S382; A383; I385; Q386; A387; R389; H390; I392; E393; K396; R397; Y399; R400; W402; Y403; G404; L405; Q407; Y409; E410; I411; L412; K413; F416; Y417; L419; Y420; Y421; Y422; R423; R424; H426; Q427; P430; D432; R434; M435; V437; A438; L439; E441; Y443; L446; N447; Q448; L449; V450; E451; K454; C455; E466; L480; L590; N591; L592; S593; S594; V595; T596; P597	0.21943	4767.5	8857.57	0.349907	P32; L33; D34; K36; P37; R38; E39; Y41; L42; L43; R45; P46; S53; L54; I55; L57; S59; K60; Q61; P62; F86; D87; P88; E89; I90; M105; N108; K109; L110; T113; P114; N115; P116; S117; T118; P119; L120; P121; N122; T123; V124; P125; Q126; F127; I128; A129; R130; E131; P132; Y133; E134; L135; T136; V137; P138; A139; L140; Y141; P142; S143; S144; P145; V147; W148; A149; P150; Y151; P152; L153; Y154; P155; E157; L158; A159; P160; L162; P164; P165; A166; F167; Y169; P170; S172; L173; H174; A175; Q176; M177; R178; W179; L180; P182; E184; A185; T186; Q188; G189; W190; K191; S192; R193; Q194; F195; C196	0.530612	4974.37	9813.67	0.336378	6.15898	2.87419	-40.9284	-59.4582	0.429126
Q9UJX2	Q96CV9	H50; S51; K53; W54; L141; E142; K143; G144; Q145; K147; Y173; R180; K181; L182; D183; L184; V185; W203; G204; L207; E208; C210; N211; L212; I213; T214; D215; K216; M218; H236; T239; E240; L241; Q242; L243; I244; E245; Y264; Q268; V271; H274; N275; I276; R277; E298; N299; D301; T302; N305; Y308; V309; R330; E332; N339; S342; F354; N361; R363; Y364; L365; G366; T369; L370; H373; E374; M376; E377; K379; T381; S382; I385; Q386; R389; H390; I392; E393; V394; N395; K396; R397; D398; Y399; R400; W402; Y403; Q407; Y409; E410; I411; L412; K413; M414; P415; F416; Y417; L419; Y420; Y421; Y422; R423; R424; H426; Q427; L428; R429; P430; N431; D432; S433; R434; L436; V437; A438; L439; E441; Q448; W457; R458; Y460; A461; V462; G463; D464; V465; E466; K467; M468; K472; K492; Q495; D496; Y498; S499; C500; D527; S530; T531; Q534; K535; C537; L550; R551; L554; R557; N558; P563; S578; A579; N580; N581; T582; P583; T584; R585; R586; V587; L590; N591; S593; S594; V595; T596; P597	0.273032	5232.75	9713.36	0.350108	M1; S2; H3; Q4; P5; L6; S7; C8; L9; T10; E11; K12; E13; D14; S15; P16; S17; E18; S19; T20; G21; N22; G23; P24; P25; H26; L27; A28; H29; P30; N31; L32; D33; T34; F35; E39; L40; Q42; Q43; M44; E46; L47; E50; N51; L54; E273; I274; T276; Q277; T278; E279; G280; S281; T282; E283; K284; E285; D287; E288; E289; P292; E293; T294; F310; F506; E507; G510; R511; S513; L514; M515; M517; Q518; S519; R520; H521; G522; A523; R524; T525; S526; D527; S528; D529; Q530; Q531; A532; Y533; L534; V535; Q536; R537; E540; D541; D543; W544; R545; Q546; R548; N549; I550; P551; E560; V561; L562; P563; D564; D566; T567; I570; H571; D574; C575	0.195841	5863.82	10060.4	0.368232	8.83156	4.32566	-21.5656	-52.2525	0.290308
Q9UJX2	Q96F24	H104; H107; G108; N110; R122; E133; P140; L141; E142; K143; G144; Q145; V146; K147; E149; A150; R152; E153; R155; V156; E157; S159; K160; Q163; Y175; K181; L182; D183; L184; V185; K186; E187; I276; R277; I279; V309; R310; K313; S314; S317; A320; H321; C324; E325; K328; Y329; C334; I337; Y340; Y341; L343; R344; S345; H347; L352; Y353; R356; H373; M376; E377; K379; N380; T381; S382; I385; Q386; R389; H390; I392; E393; K396; W402; Y403; Q407; Y409; E410; I411; L412; K413; M414; F416; Y417; L419; Y420; Y421; Y422; R423; R424; H426; Q427; P430; N431; R434; L436; V437; A438; L439; E441; Y443; K445; L446; Q448; E451; K453; K454; C455; W457; R458; Y460; A461; V462; G463; D464; V465; E466; K467; L470; K472; L473; H477; E484; Q485; Q488; C489; K492; D496; C500; E502; P570; F571; S588; P589; L590; N591; L592; S594; V595; T596	0.231156	4807.67	9516.22	0.33564	M1; E2; V3; M4; G6; P7; L8; N9; H12; S15; R16; D19; R20; L22; A23; A24; G25; Y27; H34; A44; T48; S50; Q52; A53; S56; L57; L59; Q60; S63; H64; K66; Q67; L70; I71; R74; R77; A78; E81; E82; K85; A86; N89; K92; D93; A96; T100; E195; L199; E202; K203; R205; L206; L207; G209; P210; K213; V217; D220; F221; V222; E223; T224; S225; E226; L227; W228; S229; L230; P231; P232; H233; A234; E235; T236; A239; S240; T242; W243; Q244; F246; A247; T250; A253; K254; D255; I256; P257; I258; P259; N260; L261; P262; P263; L264; D265; F266; P267; S268; P269; E270; L271; P272; L273; M274; L276; S277; D279; I280; G283; F284; N286; N287	0.390244	5038.39	10235.4	0.329871	5.48443	2.84378	-39.3446	-56.5422	0.225306
Q9UJX2	Q96N21	G47; L48; L49; H50; S51; K53; W54; E57; F94; D95; K97; Y99; Y120; Y123; L124; E127; K128; K130; D131; D132; T134; V135; S137; L138; G139; P140; L141; E142; K143; G144; Q145; K147; R152; R155; Y173; L174; V177; R180; K181; L182; D183; L184; V185; K186; E187; I189; H202; W203; G204; L207; E208; C210; N211; L212; I213; T214; D215; E217; M218; F221; H236; T239; E240; L241; Q242; Y264; Q268; V271; H274; N275; R277; I279; R296; E298; N299; D301; T302; N305; L306; Y308; V309; R310; S311; D327; K328; Y329; R330; V331; E332; N339; S342; E348; A351; L352; F354; Q355; R356; L358; K359; L360; N361; P362; R363; Y364; L365; G366; W368; L370; M371; H373; E374; Y375; M376; E377; M378; K379; N380; T381; S382; A383; I385; Q386; A387; R389; H390; I392; E393; V394; N395; K396; R397; D398; Y399; R400; W402; Y403; L405; Q407; Y409; E410; I411; L412; K413; M414; F416; Y417; L419; Y420; Y421; Y422; R423; R424; H426; Q427; L428; R429; P430; N431; S433; R434; M435; L436; V437; A438; L439; E441; Y443; K445; Q448; V450; E451; K454; C455; W457; R458; Y460; A461; V462; G463; D464; V465; E466; K467; M468; L470; K472; T481; E482; S483; E484; Q485; K492; Q495; D496; I497; Y498; S499; C500; G501; E502; I503; V504; E505; H506; E509; F513; Y519; K522; C523; L525; W526; D527; E528; T531; Q534; K535; A538; F539; R557; P563; T564; T565; E566; V567; P568; A569; P570; F571; F572; L573; P574; A575; S576; L577; S578; A579; T582; P583; T584; R585; R586; V587; S588; P589; L590; N591; L592; S593; S594; V595; T596; P597	0.422111	9909.78	15878	0.384282	M1; A2; A3; A4; P5; P6; P47; G48; Q51; L54; E55; F86; L89; I90; K92; R93; N94; S95; A96; I98; Q99; E100; A102; A103; Q125; G128; S129; F132; S133; D134; V136; Q143; P144; L145; P148; P149; A150; T151; G152; M153; Q156; A157; R158; P159; H160; S161; T162; L163; Q164; G165; F166; G167; Y168; S169; K170; E171; H172; G173; R174; T175; A176; V177; R178; H179; Q180; P181; G182; Q183; A184; G185; G186; G187; D189; E190; S196; S197; Q198; N199; S201; Q202; S225; R226; E227; G229; D230; A232; E233; R234; E236; G308; S309; S310; D311; L312; L313; P314; Q315; R346; H347; S351; P365; G366; P367; P372; G373; P374; S375; D376; L377; L378; T379; D380; A381; V382; P383; L384; S387; Q388; F390; L391; Q392; P393; L394; S395; S396; T397; P398; V399; S400; S401; S403; A405; P406; S407; S408; G409; M410; P411; S412; S413; P414; V415; P416; T417; P418; P419; D421; A422; S423; P424; I425; P426; A427; P428; G429; D430; P431; E433; A434; E435; R437; L438; E440; S441; R442; R443; W444; R445; P446; E447; R448; I449; G452; T453; D454; S455; P456; K457; R458; G459; P460; S461; S462; C463; A464; W465; S466; R467; D468; S469; L470; F471; A472; G473; M474; E475; L476; V477; A478; C479; P480; R481; L482; V483; A485; G486; A487; A489; E491; S492; C493; P494; A496; P497; R498; A499; P500; Q501; T502; S503; S504; Q505; R506; T507; A508; A509; K510; E511; P512; P513; G514; S515; E516; P517; S518; A519; A521; F522; N524; A525	0.457143	10296.4	17854.2	0.365761	6.92858	3.56327	-68.4363	-112.913	0.526731
Q9UJX2	Q96PV4	M1; G47; L48; L49; H50; V96; K97; Y99; Y120; Y123; L124; E127; K128; D131; D132; V135; K143; Y173; V177; R180; K181; L207; E208; N211; H236; E240; Q242; V271; H274; N275; R277; I279; D280; N287; R290; K291; P294; Y295; E298; D301; T302; N305; L306; Y308; V309; R310; S311; M312; K313; S314; E315; S317; Y318; A320; H321; N322; C324; E325; I326; D327; K328; Y329; R330; V331; E332; C335; I337; N339; Y340; Y341; S342; L343; R344; S345; Q346; H347; K349; L352; Y353; F354; R356; K359; L360; N361; R363; Y364; L365; G366; T369; L370; H373; E374; M376; E377; M378; K379; N380; I385; R389; I392; E393; V394; N395; Y399; R400; W402; Y403; Q407; Y409; E410; I411; L412; K413; M414; P415; F416; Y417; L419; Y420; Y421; Y422; R423; R424; Q427; R429; D432; R434; M435; V437; A438; E441; E444; K445; L446; N447; Q448; V465; E466; M468; K472; K475; E478; Q479; T481; S483; Y498; G501; E502; I503; V504; E505; H506; L507; E509; R514; Y515; Q518; F521; K522; K535; A538; F539; N540; D541; R543; E544; E545; R551; P589; L590; S593; S594; V595; T596; P597	0.293132	5884.61	11142.6	0.345601	P98; D99; E101; F102; L103; R105; L106; F109; L110; E113; R115; D119; V120; R122; A123; L124; G125; C126; L129; E137; P149; P150; K151; E152; S153; M154; W155; Y156; R157; K158; K160; V161; P168; S169; P170; G171; E172; E173; T174; E176; D177; E180; Q181; P187; I188; Q190; R247; K254; L264; R265; P268; L269; K272; K323; R326; D327; E330; W331; N333; T334; V337; M338; K341; E342; P344; S345; R347; G348; A351; S352; R354; Q355; A358; E359; S361; V362; P365; Q366; V369; Q370; A371; R372; S373; F374; S375; D376; S377; S378; P379; Q380; T381; I382; Q383; G384; G385; L386; P387; P388; L389; V390; K391; R392; R393; R394; L395; L396; G397; S400; T401; R402; G403; E404; D405; H406; Q408; T410; Y411; P412; K413; A414; E415; N416; R421; P424; G428; E429; E430; L431; G432; N433; E434; A435; G436; A437; G438; A439; M440; S441; H442; P443; K444; P445; W446; E447	0.321429	6165.66	11691.7	0.345272	5.14511	3.98331	-26.6269	-49.3212	0.552737
Q9UJX2	Q99932	M1; A2; A3; S4; T5; S6; M7; G47; L48; L49; H50; S51; K53; W54; A56; E57; F60; D95; V96; K97; Y99; Y120; Y123; L124; E127; K128; K130; D131; D132; T134; V135; D136; S137; L138; G139; P140; L141; E142; K143; Y173; V177; R180; K181; H202; W203; G204; L207; E208; N211; L212; I213; T214; H236; T239; E240; L241; Y251; K261; S263; Y264; Q268; V271; H274; N275; R277; I279; D280; L283; N287; R290; K291; Q292; D293; P294; Y295; R296; I297; E298; N299; D301; T302; N305; L306; Y308; V309; R310; S311; M312; K313; S314; E315; S317; Y318; A320; H321; N322; C324; E325; I326; D327; K328; Y329; R330; V331; E332; I337; N339; Y340; Y341; S342; L343; R344; S345; Q346; H347; E348; K349; L352; Y353; Q355; R356; L358; K359; L360; N361; P362; R363; Y364; L365; G366; W368; L370; M371; H373; E374; Y375; M376; E377; M378; K379; N380; T381; S382; A383; I385; Q386; A387; R389; H390; I392; E393; V394; N395; K396; R397; Y399; R400; W402; Y403; G404; L405; Q407; Y409; E410; I411; L412; K413; M414; P415; F416; Y417; L419; Y420; Y421; Y422; R423; R424; H426; Q427; L428; R429; R434; M435; V437; A438; L439; E441; K445; L446; N447; Q448; V465; E466; K467; M468; V471; K472; K475; Y493; I497; C500; G501; E502; I503; V504; E505; H506; L507; E508; T511; N540; D541; P589; L590; N591; L592; S593; T596; P597	0.366834	9356.42	13397.4	0.411203	M1; E2; T3; N4; S16; L17; I19; Q20; S23; E24; L26; E31; F33; S35; S36; D37; S39; P40; S42; A43; L44; A45; A46; A47; T48; A50; A51; A54; A55; F64; A67; K68; A70; A71; L72; S73; T74; K75; T76; P77; A78; P79; C80; S81; E82; F83; M84; P86; S87; S91; L92; L93; E95; P96; C97; A98; F102; T103; H104; N105; I106; A107; H108; G109; S110; L111; G112; F113; E114; P115; V116; Y117; V118; C120; I121; A122; D124; C126; T127; T128; T129; D130; H131; S132; S133; P135; V138; P139; G140; S159; G160; G162; P163; G164; G166; S167; G170; S171; G172; S173; G174; P175; G176; P177; G178; S179; G180; S191; H192; G194; P195; A196; S197; G198; P199; P201; D202; T203; P205; D206; S207; E208; L209; S210; P211; C212; I213; P215; G216; F217; R218; N219; L220; V221; A222; D223; R224; V225; P226; N227; Y228; T229; S230; W231; S232; Q233; H234; C235; P236; W237; E238; P239; Q240; K241; Q242; P243; P244; W245; E246; F247; L248; Q249; V250; L251; E252; A255; R256; L258; C280; L281; N284; W285; E286; E287; E288; A290; T291; D295; H311; G312; H313; L316; L317; K322; P324; M325; P326; S327; T329; T330; Q331; S334; Y335; P337; P338; N340; V341; Y342; R346; V381; T382; D385; Y386; Y404; R405; Q406; E407; Q408; P409; E410; T411; F412; W413; I414; Q415; P421; G422; D430; T431; P432; F433; R434; K435; N436; C437; S438; F439; S440; T441; P442; V443; P444; L445; K449; L451; P452; Y453; E454; E456; Y458; S467; L468; P469; C470; P471; G472; G473; R474; L475; G476; G477; G480; R481; M482; T483; P484; F485	0.529897	9099.31	14662	0.382947	8.23592	2.92592	-81.5083	-125.3	0.535779
Q9UJX2	Q9BRK4	M1; A2; A3; S4; S6; M7; V8; V10; T13; A14; A17; P18; L20; S21; I22; N23; S24; G47; L48; L49; H50; S51; F94; Y120; Y123; L124; E127; K130; D131; T134; P140; L141; E142; K143; G144; Q145; V146; K147; L151; R152; R155; Y173; L174; V177; R180; K181; L182; D183; L184; V185; K186; E187; I189; D190; V193; H197; H202; G204; L207; E208; C210; N211; L212; I213; T214; D215; K216; E217; M218; K220; F221; L222; S223; L224; P225; D226; T227; K230; H236; E240; L241; Q242; L243; I244; E245; Y264; Q268; V271; H274; N275; I276; R277; D278; I279; D280; E298; N299; D301; T302; N305; Y308; V309; R310; S311; V331; E332; N339; S342; L343; H347; N361; P362; R363; Y364; L365; G366; T369; L370; H373; E374; M376; E377; K379; N380; T381; S382; I385; Q386; R389; H390; I392; E393; V394; N395; K396; R397; D398; Y399; R400; W402; Y403; G404; Q407; T408; Y409; E410; I411; L412; K413; M414; P415; F416; Y417; L419; Y420; Y421; Y422; R423; R424; H426; Q427; L428; R429; P430; N431; D432; R434; M435; V437; A438; L439; E441; Y443; K445; L446; N447; Q448; E451; K454; C455; W457; R458; Y460; A461; V462; G463; D464; V465; E466; K467; M468; L470; K472; K475; D496; E502; I503; V504; E505; E508; N581; T582; P583; R585; P589; L590; N591; L592; S593; S594; V595; T596; P597	0.356784	8104.45	12237.9	0.398403	M1; A2; I3; V4; Q5; P24; V25; M26; G27; S28; V29; S30; L32; I33; S34; R36; P37; C38; P39; G40; G41; P42; A43; P44; P45; R46; H47; H48; G49; P50; P51; G52; P53; T54; F55; F56; R57; Q58; Q59; D60; G61; L62; L63; R64; G65; G66; Y67; E68; A69; Q70; E71; P72; L73; P75; A76; V77; P78; P79; R80; K81; A82; P84; Y90; N92; E93; D94; F95; R121; G122; P123; P124; P125; L127; P145; A147; F148; L172; G174; S175; Q176; G177; S178; L179; T180; L182; F183; G184; G185; A187; S189; S190; S191; S192; S193; S194; S195; S196; S197; A198; A199; D200; K201; P202; L203; F205; S206; A209; S210; L217; S218; D219; S220; R222; N223; S224; S226; S227; L228; P229; T230; Y231; T233; P243; G244; G245; H246; L247; H250; S252; G255; A256; L257; P258; G259; P260; A261; R262; G263; V264; P265; T266; G267; P268; S269; H270; S271; D272; S273; G274; R275; S276; S277; S278; S279; K280; S281; T282; S284; L285; G286; G287; R288; P302; D303; S304; S305; E322; L324; L325; H326; C327; V328; L329; G331; K332; R334; D335; R336; A338; E339; Q342; S346; T353; M354; A357; Y358; E360; R361; H364; W365; R367; E368; L372; D375; Q379; R382	0.292975	8281.58	12457.4	0.399325	8.66592	3.05138	-44.0205	-84.8483	0.233324
Q9UJX2	Q9BS18	G47; L48; L49; H50; S51; K97; Y99; Y120; Y123; L124; E127; K128; D131; D132; V135; Y173; V177; R180; K181; G204; L207; E208; N211; L241; Q242; H274; N275; R277; I279; D301; T302; N305; L306; Y308; V309; R310; S311; M312; K313; S314; S317; A320; H321; C324; E325; D327; K328; Y329; R330; C334; I337; Y340; Y341; R344; Q346; H347; K349; L352; Y353; R356; K359; L360; P362; R363; Y364; G366; T369; L370; H373; E374; M376; E377; K379; T381; S382; I385; Y388; D398; Y399; R400; Y403; G404; Q407; Y409; E410; I411; L412; K413; M414; R429; N431; D432; S433; R434; M435; K445; V462; G463; D464; V465; E466; K467; C500; E502; I503	0.175879	3386.74	6483.08	0.343141	M1; D2; S3; E4; V5; Q6; R7; D8; G9; R10; I11; L12; L14; I15; D16; A18; W19; R20; D22; K23; L24; P25; Y26; E27; D28; V29; A30; I31; P32; L33; N34; E35; L36; P37; E38; P39; E40; D42; N43; G44; G45; T46; T47; E48; S49; V50; K51; E52; Q53; E54; M55; K56; W57; T58; D59; L60; L62; Q63; Y64; L65; H66; E67; N68; V69; P70; I72; N74	0.905405	3783.86	7766.44	0.327598	8.92534	5.29942	-21.6316	-42.9097	0.657942
Q9UJX2	Q9BSW2	G47; L48; L49; H50; S51; K53; W54; E57; A92; Y93; D95; V96; K97; E98; Y99; D100; R101; A103; H104; H107; Y118; Y120; R122; Y123; L124; S125; G126; E127; K128; K129; K130; D131; D132; E133; T134; V135; D136; S137; L138; G139; P140; K143; G144; Q145; V146; K147; N148; E149; A150; R152; E153; Y173; L174; V177; R180; K181; W203; G204; L207; E208; N211; H236; E240; Y264; Q268; V271; N287; R290; K291; D293; P294; Y295; R296; I297; E298; N299; F303; L307; S314; E315; S317; Y318; L319; A320; H321; N322; C324; E325; I326; D327; K328; Y329; R330; V331; E332; I337; Y340; Y341; R344; Q346; K349; L352; Y353; Q355; R356; K359; L360; N361; Y364; W368; N380; T381; S382; A383; I385; Q386; R389; H390; E393; W402; L405; Y409; L412; M414; P415; F416; Y417; L419; Y420; Y421; R423; R424; L446; Q448; V595; T596; P597	0.229481	4674.26	8195.39	0.3632	M1; A2; A3; P4; D5; K24; S26; A28; C29; H31; A64; E65; K67; F69; A71; R72; K73; D74; Q76; R77; N101; G102; Y103; D230; I233; Q234; Y237; E238; M240; E241; I244; K245; K248; Q359; K362; A363; L365; L366; K367; L369; D370; F371; R373; E374; R375; N376; K377; H378; R380; D381; D384; I385; Q388; Q425; E427; E428; E429; E431; V432; F433; G434; I435; P436; R437; R438; S439; S440; L441; G442; L443; S444; G445; Y446; P447; E457; P458; L468; R469; R470; I471; I472; S473; V474; E475; E476; D477; P478; L479; P480; Q481; L482; L483; D484; G485; G486; F487; E488; Q489; L491; K493; C494; S495; E496; E497; Q525; P526; V527; G528; E530; A531; L532; K534; R563	0.154583	4932.93	8360.9	0.371069	5.20444	3.74719	-20.2269	-38.0247	0.291908
Q9UJX2	Q9BUH8	G47; L48; L49; H50; S51; K53; K91; F94; D95; V96; K97; Y99; F116; Y120; Y123; L124; G126; E127; K128; K129; K130; D131; D132; E133; T134; V135; D136; S137; L138; G139; P140; L141; E142; K143; G144; Q145; V146; K147; N148; E149; L151; R152; Y173; L174; V177; R180; K181; L182; D183; V185; W203; G204; L207; E208; N211; L212; T214; D215; E217; H236; E240; Q242; I244; Q268; V271; H274; N275; I276; R277; I279; Y295; N299; D301; T302; N305; Y308; V309; S311; S317; A320; H321; C324; E325; I326; D327; K328; Y329; R330; V331; E332; C334; I337; N339; Y340; Y341; S342; L343; R344; Q346; E348; K349; A351; L352; Y353; F354; Q355; R356; L358; K359; L360; N361; P362; R363; Y364; L365; G366; W368; T369; L370; M371; H373; E374; Y375; E377; M378; K379; N380; T381; S382; A383; I385; Q386; A387; R389; H390; I392; E393; V394; N395; K396; R397; D398; Y399; R400; W402; Y403; Q407; Y409; E410; I411; L412; K413; M414; P415; F416; Y417; L419; Y420; Y421; Y422; R423; R424; H426; Q427; L428; R429; P430; N431; D432; R434; M435; L436; V437; A438; L439; E441; Y443; K445; L446; Q448; E451; K454; C455; R458; V465; E466; M468; K472; V504; E505; A579; N580; N581	0.323283	7666.73	11395.6	0.402194	L78; M81; G82; Y85; E86; K89; R244; S246; V247; Q260; N261; S262; T263; D264; E268; E271; E272; A275; A276; A277; F278; P279; F282; Q283; E285; A286; F287; P288; S289; Y290; A291; G292; S293; L294; P295; T296; S297; S298; S299; Y300; S301; S302; F303; S304; A305; T306; S307; E308; E309; K310; E311; H312; A313; Q314; M393; P394; P395; N396; W398; S399; R401; A402; R419; E424; I426; G427; A428; Y429; S430; Y431; V433; A439; S440; P441; C442; S443; F444; S445; R447; Y448; Y449; G450; G451; G454; S455; P456; G457; K458; K459; A460; D461; P466; L467; A469; S470; Y471; K472; A473; D474; S475; F476; S477; E478; G479; D480; D481; L482; Q484; H486; L487; A488; E489; P490; C491; F492; L493; R494; G497; D498; L499; L501; S502; R505; L524; G525; L528; C529; G530; S533; S534; E536; P537; E538; S541; R542; D543; S544; E546; P547; S548; S549; M550; M556; H557; A560; R561; S563; P564; Q565; Q566; A567; P569; R570; T571; G572; G573; S574; G575; L576; S577; R578; K579; D580; S581; L582; T583; K584; A585; Q586; L587; Y588; G589; T590; L591; L592; N593	0.296796	7920.85	12120.8	0.395219	9.87966	4.74737	-45.9728	-93.9294	0.35103
Q9UJX2	Q9C0F1	P140; L141; E142; K143; Q145; D183; V185; T214; D215; K216; E217; L241; Q242; L243; S382; I385; Q386; R389; H390; I392; E393; K396; R397; W402; Y409; L412; K413; M414; P415; F416; Y417; L419; Y420; Y421; R423; R424; H426; Q427; L428; P430; N431; L436; L439; Y443; L446; N447; Q448; L449; V450; E451; K453; K454; C455; W457; R458; Y460; A461; V462; H477; L480; T481; E482; S483; E484; Q485; A487; Q488; K492; V567; F571; L577; S578; A579; N580; T582; P583	0.127303	2846.39	4686.97	0.377838	P23; Y45; T48; S49; P52; T55; E56; I58; M59; V63; E64; L65; I66; A67; K68; N69; R72; R134; K135; S138; S139; K141; S142; E143; E255; K256; D259; C260; E262; Q263; K264; K266; G267; M270; V271; E273; W276; T277; L280; S281; V283; T284; E287; T288; L291; H321; R322; K323; S324; I332; P333; L334; S335; S336; G337; Y338; T340; A341; S342; S343; D344; K368; R371; M372; M375; F376; E378; T379; L382; L383; C385; P386; N387; H388; Y389; L390	0.194872	2919.5	5024.79	0.367497	9.36542	2.77494	-17.4246	-32.3899	0.454855
Q9UJX2	Q9GZV4	K143; D183; L184; V185; K186; E187; T214; R389; I392; E393; V394; N395; K396; W402; L405; Y409; M414; F416; Y417; Y420; Y421; R423; R424; Q427; Q448	0.041876	756.321	1792.25	0.296763	M1; A2; D3; D6; F7; Q90; L91; I92; C93; I94; Q95; S100; L102; E104; T105; G106; E107; V108; E110; Y127; G130; D132; K153	0.150327	818.695	1926.01	0.298282	3.80948	2.53966	-6.77191	-8.84811	0.242081
Q9UJX2	Q9H6U6	G47; L48; L49; H50; S51; K53; W54; E57; F94; D95; V96; K97; Y99; Y120; Y123; L124; E127; K128; K130; D131; D132; E133; T134; V135; D136; S137; L138; G139; P140; L141; E142; K143; G144; Y173; L174; V177; R180; K181; D183; V185; W203; G204; L207; E208; N211; L212; H236; E240; Y264; S267; Q268; V271; H274; R277; I279; D280; R296; E298; N299; D301; T302; N305; Y308; V309; R310; S311; M312; K313; S314; E315; S317; A320; H321; C324; D327; K328; Y329; R330; V331; E332; C334; I337; N339; Y340; Y341; S342; L343; R344; S345; Q346; H347; E348; K349; A351; L352; Y353; Q355; R356; L358; K359; L360; N361; R363; Y364; L365; G366; W368; L370; M371; H373; Y375; M376; E377; M378; K379; N380; T381; S382; A383; I385; Q386; A387; Y388; R389; H390; I392; E393; V394; N395; K396; Y399; R400; W402; Y403; G404; L405; Q407; Y409; E410; I411; L412; K413; M414; P415; F416; Y417; L419; Y420; Y421; Y422; R423; R424; H426; D432; R434; M435; L436; V437; A438; L439; E441; Y443; K445; L446; Q448; V450; E451; K453; K454; C455; W457; R458; V465; E466; M468; K472; L473; H477; E478; Q485; Q488; C489; I497; Y498; S499; G501; E502; I503; V504; E505; H506; L507; E509; F513; R514; A517; Q518; F521; K522; D527; S530; Q534; K535; C536; C537; A538; F539; N540; D541; R543; E544; E545; G546; K547; A548; L549; L550; R551; Q552; L554; Q555; R557; N558; Q559; S576; L577; N580; N581; L590; N591; L592; S594; V595; T596; P597	0.393635	8810.8	13871.4	0.388446	N2; E3; A4; M5; T73; S74; R75; L77; E78; F134; G135; T293; L294; F458; S461; A462; G463; I467; R478; C479; S480; P481; V482; P483; S486; S487; T508; N509; N510; P512; L517; S518; P519; Y684; Y685; Q686; L688; L689; A690; G691; L692; V693; P694; G696; S697; I701; T702; H704; G705; S706; Y707; S709; L710; A711; S712; D713; H714; S715; G716; E718; D719; W722; S724; Q725; V726; I728; T730; T732; G733; P734; H735; R736; R737; L738; W739; M740; Q743; F744; Q745; F746; K747; T748; I749; H750; P751; S752; G753; Q754; T755; T756; V757; S759; S760; S761; L765; S767; P770; S771; D772; T773; P774; Q775; P776; L777; L778; F780; L785; L787; L790; R791; I792; Q793; P794; V795; R796; S797; D798; P799; V800; S801; M802; P803; G804; S805; S806; R807; P808; V809; S810; D811; R812; G814; V815; T817; V818; I819; D820; A821; G824; T825; D827; R828; T831; L832; L833; E834; C836; G837; S838; W839; P840; F843; R846; M851; E852; T854; E855; E856; L858; R859; R861; L862; A863; A865; M866; A867; E868; S869; P870; S871; R872; V875; G876; G878; T879; E880; L881; Q882; R883; E884; G885; S886; I887; E888; T889; L890; S891; N892; S893; S894; G895; S896; T897; S898; G899; S900; I901; P902; R903; N904; F905; D906; G907; Y908; S910; P911; L912; P913; T914; N915; S917; Q918; P919; L920; S921; L922; F923; P924; T925; F927; P928	0.238147	9099.48	15261.1	0.373533	7.48174	2.34502	-70.3686	-107.932	0.018197
Q9UJX2	Q9H8Y8	K97; K128; K130; D131; D132; V135; S137; L138; G139; P140; L141; E142; K143; G144; Q145; V146; K147; E149; L151; R152; R180; K181; L182; D183; V185; K186; C210; N211; L212; I213; T214; D215; K216; M218; L241; Q242; L243; I244; E245; H274; N275; I276; R277; D278; I279; D280; N287; R290; K291; P294; Y295; F303; N305; L306; L307; Y308; V309; R310; S311; M312; K313; S314; E315; S317; Y318; L319; A320; H321; N322; C324; E325; I326; D327; K328; Y329; C334; I337; Y340; Y341; L343; R344; S345; Q346; H347; K349; Y353; Q355; R356; L358; K359; L360; N361; P362; R363; L365; G366; W368; T369; L370; M371; H373; Y375; M376; E377; M378; K379; N380; T381; S382; A383; I385; Q386; R389; H390; I392; E393; V394; N395; K396; R397; Y399; R400; W402; Y403; G404; L405; Q407; Y409; E410; I411; L412; K413; M414; P415; F416; Y417; L419; Y420; Y421; R423; R424; H426; Q427; L428; R429; P430; N431; R434; M435; L436; L439; Y443; K445; L446; N447; Q448; E451; K454; C455; W457; R458; Y460; A461; V462; G463; D464; V465; E466; K467; M468; I491; K492; I494; Q495; D496; I497; Y498; S499; C500; G501; E502; I503; V504; E505; H506; E509; F513; L516; Y520; D527; E528; T531; C532; K535; A538; F539; N540; V567; P570; F571; F572; L573; A579; N580; N581; T582; P583; T584; R585; R586; V587; S588; P589; L590; N591; L592; S593; S594; V595	0.366834	8994.64	14749	0.378823	M1; G2; S3; S4; K75; N109; H114; L116; E117; V118; E119; S120; N121; A125; G128; L129; R130; P131; H132; S133; Y135; N167; T168; D169; W184; G185; G186; E187; Y198; L199; H200; R201; I202; P203; T204; R205; P206; F207; K211; L215; G217; Q218; M219; A220; G221; T222; P223; L227; F231; T232; E233; V234; Q235; L236; S237; S238; V239; N240; P241; P242; S243; L244; S245; P246; P247; G248; T249; T250; I252; E253; Q254; S255; L256; T257; L259; S260; S263; T264; P265; P266; A267; V268; S269; S270; V271; L272; S273; T274; G275; V276; P277; T278; V279; P280; L281; L282; P283; P284; Q285; V286; N287; Q288; S289; L290; V293; P294; P295; M296; N297; P298; A299; T300; T301; L302; P303; G304; L305; M306; P307; L308; P309; A310; G311; P313; N314; L315; P316; N317; L318; N319; L320; L322; I327; P329; G330; V331; G332; L333; E335; L336; V337; N338; P339; G340; L341; P342; P343; L344; P345; S346; M347; P348; P349; R350; N351; L352; P353; G354; I355; P357; L358; P359; L360; P361; S362; E363; F364; P366; S367; F368; P369; L370; V371; P372; E373; S374; S375; S376; A377; A378; S379; S380; G381; E382; L383; L384; S385; S386; L387; P388; P389; T390; S391; N392; P397; A407; S408; L410; T411; V412; D413; V414; P416; P417; T418; A419; K420; A421; P422; T423; T424; V425; E437; N447; S449; E450; S451; P452	0.482301	9152.95	16544.3	0.356184	8.92681	0.771452	-80.8673	-119.439	0.245955
Q9UJX2	Q9HAB3	L138; G139; P140; K143; E348; A351; L352; Q355; Y375; M378; N380; T381; S382; A383; I385; Q386; R389; E393; K396; W402; Y409; I411; L412; K413; M414; P415; F416; Y417; L419; Y420; Y421; R423; K445; L446; N447; Q448; T596; P597	0.063652	1225	2795.19	0.304713	D76; Q78; S137; H138; L139; P140; P141; L144; L218; P219; P220; P221; P222; S223; V224; P225; G227; E228; L229; G230; S231; G232; L233; Q234; V235; S255; A257; A258; G259; T260; T261; P262; G263; P264; D265; Y269; G399; G400; G401; R402; P403	0.092135	1203.79	2550.06	0.320681	9.058	0	-9.69353	-14.5779	0.476556
Q9UJX2	Q9NRI5	M1; A2; A3; S4; T5; S6; R44; G47; L48; L49; H50; S51; W54; K91; F94; D95; V96; K97; E98; Y99; D100; R101; Y120; Y123; L124; E127; K128; K129; D131; D132; E133; V135; D136; S137; L138; G139; P140; E142; K143; Y173; V177; R180; K181; D183; V185; W203; G204; L207; E208; N211; H236; E240; V271; H274; N275; R277; I279; N299; D301; T302; N305; L306; Y308; V309; R310; S311; M312; K313; S314; E315; S317; Y318; A320; H321; C324; E325; I326; D327; K328; Y329; R330; E332; I337; N339; Y340; Y341; S342; L343; R344; S345; Q346; H347; E348; K349; A351; L352; Y353; F354; Q355; R356; K359; L360; N361; P362; R363; Y364; L365; G366; W368; T369; L370; M371; H373; E374; Y375; M376; E377; M378; K379; N380; T381; S382; A383; I385; Q386; A387; R389; H390; I392; E393; V394; N395; K396; D398; Y399; R400; W402; Y403; Q407; T408; Y409; E410; I411; L412; K413; M414; P415; F416; Y417; Y420; Y421; Y422; R424; R429; R434; M435; V437; A438; E441; E444; K445; L446; N447; L449; V465; E466; K467; M468; K472; Q479; I497; Y498; G501; E502; I503; V504; E505; H506; L507; E508; E509; R514; T531; Q534; K535; A538; F539; N540; D541; R543; V567; P568; A569; P570; F571; S593; S594; V595; T596; P597	0.335008	7520.55	11487.8	0.395644	Q7; G8; P10; A13; V18; H20; A22; G23; R25; C27; L28; P29; P30; A31; A32; C33; F34; R35; R37; R38; L39; A40; R41; R42; P43; G44; Y45; M46; R47; S48; S49; T50; G51; P52; G53; I54; G55; F56; L57; S58; P59; A60; V61; G62; T63; L64; F65; F67; H78; S79; R82; L93; L94; V95; S97; A105; P106; T107; H117; F118; G119; Q121; L122; R123; G124; T126; L128; P129; R131; L132; S133; W134; P135; C136; G139; S140; W143; Q144; E146; F147; A148; M150; D151; S152; L156; D157; W160; E161; A163; C164; S165; D166; A168; R169; R170; V171; R172; A173; A174; G175; S176; L177; P178; S179; A180; E181; L182; N185; S186; C187; G190; C191; G192; P193; E194; V195; P196; P197; T198; S208; F210; S211; F212; I213; L215; S216; E222; R223; C229; P230; P231; S232; R233; E234; A235; F266; L588; A591; W602; T603; K605; D606; L607; E609; E610; R612; S613; S616; E617; E619; G620; G623; L624; K627; R742; K743; P745; L746; K747; E750; E751; K753; T754; I757; P758; H761; A776; G779; E780; C782; E783; G786; K787; L789; L790; E793; L815; K819; L822; Q823; I826; L829; Q830; K833; E837; A840; A841; C844; M845; G848; V849; E851; A852; Q853; A854	0.228337	7721.05	11919.9	0.39311	7.21709	5.64245	-56.9046	-97.3246	0.072044
Q9UJX2	Q9NYK6	K128; D132; E133; V135; D136; S137; L138; G139; P140; L141; E142; K143; Q145; T214; D215; K216; L241; Q242; L243; I244; E245; Y273; N275; I276; R277; D278; I279; Y308; V309; R310; S311; A320; H321; C324; K328; Y329; C334; I337; Y340; Y341; S342; L343; R344; Q346; E348; K349; A351; L352; Y353; Q355; R356; K359; L360; M371; H373; Y375; M376; E377; M378; K379; N380; T381; S382; A383; I385; Q386; R389; I392; E393; K396; R397; Y399; R400; W402; Y403; G404; L405; Q407; Y409; E410; I411; L412; K413; F416; Y417; L419; Y420; Y421; Y422; R423; R424; Q427; L428; R429; P430; N431; D432; S433; R434; M435; V437; A438; E441; Y443; K445; Q448; V450; E451; K454; R458; A461; V462; G463; D464; V465; E466; K467; C500; E502; I503; R585; L590; N591; L592; S593; S594; T596; P597	0.214405	4549.85	8170.63	0.357679	M1; N2; E3; E4; E5; Q6; F7; V8; N9; I10; L12; N13; C33; C36; F37; E38; N40; I41; E42; G43; K46; L49; H51; T52; K53; S54; E128; K130; L132; P133; Q134; F135; D136; S137; Q138; V139; P140; K141; Y142; S143; A144; W146; I147; D148; G149; S150; A151; G152; G153; I154; S155; C157; T158; Q159; I161; L162; E163; Q164; R165; E166; N167; T168; D169; F170; S173; L175; Q176; D177; S178; G179; A180; T181; L182; R184; V187; W189; P190; S192; H193; A196; Q197; K199; E200; I203; N234; L238; I241; Q242; F245; E246; L248; T249; H250; V252; Q253; E254; K255; D256; S257; S260; Q261; H263; V264	0.346801	4709.23	8634.7	0.352912	7.99216	2.37605	-27.4474	-47.9693	0.238567
Q9UJX2	Q9UBR4	G47; L48; L49; H50; S51; S52; K53; W54; E57; D95; V96; K97; Y99; Y120; Y123; L124; E127; K128; D131; D132; V135; D136; L138; G139; P140; L141; E142; K143; Q145; Y173; R180; K181; D183; V185; H202; W203; G204; L207; E208; C210; N211; L212; I213; T214; H236; T239; E240; Q242; I244; Y264; Q268; V271; H274; N275; I276; R277; D278; I279; R296; E298; N299; D301; T302; N305; Y308; V309; R310; S311; K313; S314; L316; S317; A320; H321; C324; E325; D327; K328; Y329; R330; V331; E332; C334; I337; N339; Y340; Y341; S342; L343; R344; S345; Q346; H347; E348; K349; A351; L352; Y353; Q355; R356; K359; L360; N361; P362; R363; Y364; L365; G366; T369; L370; H373; Y375; M376; E377; M378; K379; N380; T381; S382; A383; I385; Q386; R389; H390; E393; V394; N395; K396; R397; D398; Y399; R400; W402; Y403; G404; Q407; Y409; E410; I411; L412; K413; M414; P415; F416; Y417; L419; Y420; Y421; Y422; R423; R424; Q427; L428; R429; N431; D432; R434; M435; V437; A438; E441; Y443; E444; K445; L446; N447; Q448; Y456; Y460; A461; V462; G463; D464; V465; E466; K467; M468; V471; K472; K475; L476; Q479; D496; C500; E502; I503; V504; E505; L507; E508; S588; P589; L590; S593; S594; V595; T596; P597	0.331658	6933.54	11503.5	0.376066	M1; L2; L3; E4; T5; G6; L7; K45; A46; L47; D48; F70; F82; F83; G87; T88; I97; P99; T100; Q101; V102; V103; R104; R105; V110; L113; F116; Q124; L125; A126; T127; D241; S244; V245; E247; G248; Q249; S251; D252; A253; E254; V255; S256; F257; D259; E260; P261; S262; L263; A264; E265; M266; G267; P268; A269; N270; G271; L272; Y273; G274; S275; L276; G277; E278; P279; T280; Q281; A282; L283; G284; R285; S287; G288; L290; G291; N292; F293; S294; L295; H297; G298; G299; L300; A301; P303; Y306; R307; L309; R310; P311; G312; V317; P318; P319; S320; P321; A322; A323; P324; Q325; S326; L327; P332; L333; L334; L337; Y339; D341; T342; S343; L344; G345; L346; V347; P348; S349; G350; A351; P352; G353; G354; P355; P356; P357; M358; R359; V360; L361; P366; S367; S368; D369; L370; S371; T372; G373; S374; S375; G376; G377; Y378; P379; D380; F381; P382; A383; S384; P385; A386; S387; W388; L389; D390; E391; V392; D393; H394; A395; Q396; F397	0.403023	7329.13	12576.9	0.368187	8.13312	3.36543	-63.129	-97.8123	0.018463
Q9UJX2	Q9UHA3	K97; D131; D132; T134; V135; D136; K328; Y329; R330; C334; I337; Y353; R356; K359; L360	0.025126	402.078	1095.6	0.268467	N130; I131; H132; L133; I134; R135; A136; L138	0.04908	488.434	959.02	0.337443	4.4918	0	-3.56567	-4.45374	0.23242
Q9UJX2	Q9UJX2	M1; K33; L37; A40; R44; L49; H50; S52; K53; A56; E57; A59; F60; L62; A64; L65; L67; L70; Q71; P72; P73; P75; I76; T77; E78; A81; Q82; M84; D85; A86; Y87; T88; L89; K91; A92; Y93; D95; V96; K97; E98; D100; R101; H104; F105; K128; K129; D132; E133; V135; D136; S263; Q292; D293; P294; Y295; R296; I297; E298; C324; E325; I326; D327; K328; Y329; R330; R356	0.110553	2418.64	4980.57	0.326878	M1; K33; L37; A40; R44; L49; H50; S52; K53; A56; E57; A59; F60; L62; A64; L65; L67; L70; Q71; P72; P73; P75; I76; T77; E78; A81; Q82; M84; D85; A86; Y87; T88; L89; K91; A92; Y93; D95; V96; K97; E98; D100; R101; H104; F105; K128; K129; D132; E133; V135; D136; S263; Q292; D293; P294; Y295; R296; I297; E298; C324; E325; I326; D327; K328; Y329; R330; R356	0.110553	2425.06	5006.44	0.326322	2.47744	10.7356	-19.4441	-31.7815	0.150382
Q9UJX2	Q9Y2D8	V96; K97; E98; Y99; D100; R101; H104; F105; S125; G126; K128; K129; K130; D131; D132; E133; V135; S137; E142; K143; G144; Q145; V146; K147; E149; R152; E153; L182; D183; L184; A320; H321; C324; K328; Y329; C334; I337; Y340; Y341; L352; Y353; R356; K359; L360; P362; S382; R389; E393; W402; Y409; L412; K413; M414; P415; F416; Y417; L419; Y420; Y421; R423; Y443; E444; K445; L446; N447; Q448; L449; V450; E451; K453; K454; K475; E478; Q479; L480; T481; E482; S483; E484; Q485; Y515; Q518; F521; K522; C523; K524; Q552; Q555; L556; Q559; E561; T562; T564; V567; N581; P583; R585; R586; V587; S588; P589; L590; N591; L592; S593; S594; V595; T596; P597	0.18258	4291.13	7589.94	0.361173	E143; Q144; E146; T147; R150; E151; G154; L155; R158; L162; K165; N166; L169; H170; L172; L173; E176; K177; E179; V180; L183; Q184; I187; R190; Y194; K201; E463; A466; F467; E470; W474; Q477; Q478; N481; M482; T484; F485; Q488; N489; N492; V493; L495; F496; F499; S500; S502; S503; D504; D506; N507; V510; H511; R513; Q514; K517; K518; H520; S521; V522; S523; N524; L537; P538; S540; P541; S542; T543; C547; R550; S551; I553; S554; E555; S557; S558; V561; L562; I564; T565; A566; E568; I569; N572; Q573; G575; G576; E577; T579; N580; Q581; W583; S584; S587; R588; S591; G594; C595; G598; C599; S600; L601; S602; Y603; T604; N605; S606; H607; V608; E609; K610; D611; D612; L613; P614	0.185668	4207.26	8531.05	0.330284	4.94212	2.82407	-23.2602	-37.0496	0.481533
Q9UJX2	Q9Y3Q8	G47; L48; L49; H50; K53; L89; A92; Y93; F94; D95; V96; K97; E98; Y99; D100; R101; A103; H104; F105; H107; Y118; Y120; R122; Y123; L124; S125; G126; E127; K128; K129; D131; D132; E133; V135; D136; L138; G139; E142; K147; N148; E149; A150; E153; Y173; R180; K181; E208; S284; N287; E288; R290; K291; D293; P294; Y295; F303; M312; K313; S314; E315; S317; Y318; L319; A320; H321; N322; C324; E325; I326; D327; K328; Y329; R330; V331; E332; C334; I337; Y340; Y341; R344; Q346; K349; L352; Y353; Q355; R356; K359; L360; N361; P362; R363	0.152429	3697.48	5901.16	0.385209	M1; K5; R98; D99; E101; A137; P138; P140; S142; G143; L144; S145; Q146; G147; P148; T149; S150; W151; L152; R153; P155; P156; T157; S158; G160; P161; S190; P191; Q192; Q193; R194; P195; P196; E197; P198; E199; T200; G201; E202; S203; T206; S207; T211; P212; L213; L216; A237; M240; R241; R243; M244; E245; L246; G247; A248; P249; E250; E251; M252; G253; Q254; V255; P256; P257; D259; S260; R261; P262; L267; T270; H271; D272; A273; S274; L275; V276; H277; K278; S279; P282; F283; A285; V286; Q289; I300; K321; I322; E323; A325; M326; L328; V329; K330; H332; L333; A336; V337; E340	0.248101	3469.71	6134.14	0.361284	7.53433	3.34859	-23.3922	-39.8458	0.228221
Q9UJX2	Q9Y5R4	K143; G144; Q145; K147; R152; R155; V156; K160; L179; D183; L184; V185; K186; E187; H274; I276; R277; I279; D280; N305; L306; Y308; V309; R310; S311; K313; N339; S342; L343; S345; H347; L370; H373; M376; E377; M378; K379; T381; S382; I385; Q386; Y388; R389; I392; E393; K396; Y399; R400; W402; Y403; G404; Q407; Y409; E410; I411; L412; K413; M414; P415; F416; Y417; L419; Y420; Y421; R423; R424; Q427; D432; R434; M435; V437; A438; E441; Y443; K445; L446; G463; D464; V465; E466; K467; M468; K472; E502; I503; V504; E505; L507; E508; P589; L590; N591; L592; V595; T596; P597	0.160804	3420.41	6555.55	0.342865	M1; E2; L3; W4; G5; R6; M7; L8; W9; A10; L11; L12; S13; G14; P15; G16; R17; R18; G19; S20; T21; R22; G23; W24; A25; F26; Q30; E59; R61; E62; E65; Y66; K75; T76; F77; Q78; S79; L80; R81; P82; W117; D118; F119; Q120; G121; L122; S123; F131; P133; R134; P135; E136; E138; E139; E142; L145; E146; V148; A149; Q150; R151; S152; H153; A154; V155; G156; S157; S179; Q180; P182; Q183; N239; Y242; V243; L251; I255; L264; D323; F324; C325; G326; R327; R329	0.245562	3535.54	6566.86	0.349971	6.61304	3.16276	-26.0099	-40.3153	0.101221
Q9UJX2	Q9Y5V3	K97; D131; E133; V135; D136; S137; L138; G139; P140; L141; E142; K143; G144; Q145; V146; K147; E149; R152; R155; L182; D183; L184; V185; K186; E187; D327; K328; Y329; R330; E348; A351; L352; Q355; R356; L358; K359; L360; R363; W368; M371; Y375; M378; K379; N380; T381; S382; A383; I385; Q386; A387; R389; H390; I392; E393; K396; W402; L405; Y409; I411; L412; K413; M414; P415; F416; Y417; L419; Y420; Y421; R423; R424; Q427; Y443; L446; Q448; E451; L592; S593; S594; V595; T596; P597	0.135678	2690.78	5808.65	0.316583	M1; A2; Q3; K4; M5; D6; C7; G8; A9; G10; L11; G13; F14; Q15; A16; S19; D22; S23; M483; F524; T554; K555; P558; G594; R596; H597; P598; L599; G601; K605; W705; S706; W707; D708; D709; I710; F712; E713; L715; T716; E719; E720; G721; D722; F723; G724; D725; W727; S728; R729; I730; F732; F734; W735; A736; Y738; H739; F746; T749; F750; A751; G752; P753; V777; E778	0.083548	2863.41	5067.17	0.361059	5.04124	3.2408	-25.9049	-35.4698	0.037914
Q9UJX4	O14867	A2; S3; H5; E6; F10; M14; T15; A21; N22; V23; F24; G25; I26; K27; D28; W29; L54; M55; R57; R58; N61; Q62; L64; L65; P66; L68; Q69; A101; E102; G103; E104; L105; K106; E109; D113; S116; F119; S120; E125; V126; H127; K128; T129; S130; V131; V132; L134; F135; R137; H138; I140; L141; A142; Y143; S144; K145; L146; S147; F148; S149; Q150; V151; F152; K153; Y155; Q159; E188; K189; E190; E191; L192; Q209; K210; E213; F214; S217; Q218; S221; K224; N225; N247; P248; D249; F250; A251; E252; V264; Q265; D266; V267; F268; S269; T271; H272; L275; H276; F278; D279; R280; L281; I282; L283; T284; G285; A286; E287; S288; K289; S290; G292; E293; E294; G295; Y296; G297; S299; L300; R301; A303; A304; L307; L310; H311; C312; R313; F314; G315; H316; Y317; Q318; Q319; E321; L322; A323; Q325; E326; I328; R329; I330; Q332; E333; S334; N335; H337; L340; Q341; C343; L344; L347; Y348; V349; G351; Q352; K353; R354; D356; S357; V359; L360; E362; H363; V365; K366; K367; V369; H370; F371; G372; P374; A377; I381; L384; V385; R388; K393; T394; A395; N396; K397; L398; M399; D400; A401; K403; D404; D406; L407; L408; W410; K411; H412; S413; S415; I418; K425; W429; Y432; R434; S435; T436; M437; L439; Q440; Q441; Q443; M444; L446; S447; M448; N449; S450; L451; E452; A453; V454; N455; A456; V458; Q459; Q460; N461; E464; F466; L470; L473; L476; H477; Q480; C482; A485; E488; V489; H492; E495; R496; Q502; H503; Q505; L506; L509; D529; V532; T533; T536; A537; L538; N539; S540; I541; V544; K547; L551; Q554; N555; Q556; M557; S558; E559; H561; K562; L563; Q565; K566; L567; L568; V569; H570; Q572; K573; L574; N576; L584; V587; L590; Y591; W592; R593; S594; S595; S596; P597; T598; I599; L601; P602; M603; L605; Q606; L608; A609; S611; K612; E613; R615; L616; Q617; A620; S621; V624; L627; F629; A630; Q631; L632; I633; L634; G635; I636; P637; Q639; S642; L643; M646; A647; P650; I651; L652; A653; D654; K660; F665; K669; V672; A673; S674; A675; A676; S677; K683; L687; Y700; D712; Y715; F716; R719; L720; H722; T723; L724; H741; S746; G748; V749; P750; L751; I752; N753	0.459603	13415	20099	0.400281	E119; E120; S121; C122; Q124; F125; K127; F128; K129; L131; D132; S133; T134; A135; D136; K144; F146; S147; S148; H149; C150; Q151; K152; D154; L157; L160; L165; D168; E169; V170; E171; E172; F173; L174; R187; N192; K194; A195; P197; P198; L199; S202; A203; Q205; T206; S209; M210; E213; K214; D215; A216; L218; A219; P221; S222; L223; C224; P225; K226; Y227; R228; Q231; T236; D237; R238; V239; R240; T241; G242; E243; S244; V246; D248; I249; H250; A251; S252; V253; Q254; P255; N256; E257; R258; S259; E260; N261; C263; L264; V267; P268; C270; R271; L273; Q274; V275; M276; L277; D280; E281; S282; K283; L284; A285; M286; E287; E289; T291; K292; K293; D294; P295; A296; S297; C299; E302; S304; V306; T307; P308; F309; H311; S314; I315; D316; P317; G319; L320; Y321; S322; L323; S324; L325; L326; H327; T328; Y329; D330; Y332; G333; N336; F337; M340; Q341; N342; T343; T344; L346; K349; P350; L351; S352; G353; T354; D355; Q357; K359; T360; F361; G362; S364; S387; E390; R391; V393; A394; E395; L397; A398; K399; G400; F401; W402; S403; D404; I405; C406; D409; T410; P411; C412; Q413; Q415; E426; S429; Q430; K431; R432; S433; E434; C435; P436; W437; L438; I440; R441; I442; S443; E444; P446; Q450; R451; T452; F453; T454; T455; L456; S457; S458; N460; C461; F463; I464; L467; E470; V484; S485; E486; Q489; P493; Y494; A495; V497; I498; G501; D502; S504; E505; T506; D507; T508; E509; G510; D511; S512; E513; R538; R563; R564; K566; N567; R568; A570; A571; R573; C574; R577; K578; L579; C581; I582; L585; E586; E588; I589; K591; L592; Q593; E595; K596; E597; L599; L600; R603; D604; L607; S608; G611; E612; K614; Q615; T618; G619; Q622; A639; A644; D645; S649; F650; S653; E654; K655; D656; K657; S658; T659; P660; D661; E663; L664; L666; S668; I669; F670; S671; L672; S673; D674; R675; P676; P677; A678; L680; R685; G686; N687; S688; E689; P690; A693; R694; Q696; E697; S698; Q700; A704; S706; E707; Q708; A709; G710; P711; A712; E713; C715; R716; Q717; S718; G719; G720; I721; S722; D723; F724; C725; Q727; M728; T729; D730; K731; C732; T733; T734; D735; E736	0.467391	13834	25293.9	0.353558	6.53235	2.20192	-159.334	-210.014	0.002134
Q9UJX4	P11940	M1; A2; S3; V4; H5; E6; S7; L8; Y9; F10; N11; P12; M13; M14; N16; G17; V18; A21; N22; V23; F24; G25; I26; K27; D28; W29; T31; P32; N42; E43; R46; S53; M55; E56; R58; R59; Q62; L65; Q69; P71; D72; I73; T74; S76; E83; E84; P87; Q88; A90; N91; Q94; I95; R96; K98; L99; E102; G103; E104; K106; D107; E109; Q110; F111; F112; D113; D114; S116; S120; K128; T129; V131; L134; F135; R137; H138; L141; A142; Y143; S144; K145; L146; S147; F148; S149; Q150; V151; F152; K153; L154; Y155; T156; A157; Q159; Q160; Y161; Q163; N164; E166; K167; K168; T169; V170; D172; A173; D174; M175; E176; L177; T178; S179; R180; D181; E182; G183; E184; R185; K186; M187; E188; K189; E191; L192; D193; V201; S202; S204; G205; P206; L207; S208; Q209; K210; Q211; A212; E213; F214; L216; S217; Q218; A220; S221; L223; K224; N225; L243; F246; N247; D249; F250; A251; E252; Y255; L256; Y258; L259; L262; Q265; V267; F268; T271; H272; L274; L275; Y277; F278; D279; R280; L281; I282; L283; T284; G285; A286; E287; S288; S290; N291; E294; G295; Y296; R298; S299; L300; Y302; A303; A304; L305; N306; L307; A309; H311; C312; R313; F314; G315; H316; Y317; Q319; A323; E326; I330; V338; Q341; H342; S345; W346; Y348; V349; Q352; K353; L361; S364; F371; G372; L373; P374; Y375; L376; L379; G380; Q382; S383; Q386; Q387; A389; F390; W410; H412; S413; L414; S415; E416; I420; A423; Q424; A427; I428; R430; L431; T436; M437; L439; Q440; Q443; M444; L446; S447; N449; L451; E452; V454; N455; A456; G457; Q459; Q460; E464; S465; V468; L470; C471; H472; L473; E475; H477; E479; C482; A484; A485; E488; V489; H492; Q502; H503; Q505; L506; L509; C510; K513; L538; N539; S540; I541; E542; N576; E578; M579; L616; Y618; L619	0.384106	11063.6	18903.6	0.369191	M1; P3; A5; P6; S7; Y8; S12; Y14; D17; E24; R41; V42; C43; R44; D45; M46; I47; T48; R49; L52; G53; Y54; Y56; N58; R83; M85; S87; Q88; R89; P91; R94; K95; S96; G97; V98; N100; F102; K104; N105; S127; K129; V131; C132; D133; E134; N135; K138; Y140; F142; H144; R166; R172; F173; K174; S175; R176; K177; R179; E180; L183; R186; T191; N192; Y194; K196; L218; S219; K221; M223; K231; F233; F235; V236; S237; F238; Y262; G264; R265; A266; Q267; K268; K269; V270; R272; Q273; T274; L276; K277; R278; K279; F280; E281; M283; K284; Q285; R287; I288; Y297; K299; N300; L301; D303; E328; G329; G330; R331; S332; K333; G334; F335; T360; K361; R370; K371; E372; E373; R374; Q375; A376; H377; L378; T379; N380; Q381; Y382; R385; R390; N394; P395; V396; P399; Y400; Q401; P402; Y408; F409; M410; A411; A412; I413; P414; Q415; T416; Q417; N418; R419; A420; A421; Y422; Y423; P424; P425; S426; Q427; I428; A429; Q430; L431; R432; P433; S434; P435; R436; W437; T438; A439; Q440; G441; A442; R443; P444; H445; I454; R455; P456; A457; A458; P459; R460; P461; P462; F463; S464; M466; R467; P468; S471; Q472; V473; P474; R475; V476; M477; S478; T479; Q480; R481; V482; A483; N484; T485; T489; R493; P494; A495; A496; A498; A499; A500; T502; P503; A504; R506; T507; P509; Q510; Y511; K512; Y513; A514; A515; G516; V517; R518; N519; P520; Q521; Q522; H523; L524; N525; A526; Q527; Q529; Q533; P555; Q556; K559; D589; S591; E592; H595; V611; A612; V613; Q615; A616; H617; Q618; A619; K620; A622; A623; Q624; A626; V627; N628; S629; A630; T631; G632; P634; T635; V636	0.415094	11269.8	19609.8	0.364958	5.99999	3.22387	-77.6911	-120.835	0.214873
Q9UJX4	Q05516	M1; A2; S3; V4; H5; E6; S7; L8; Y9; N11; P12; M13; M14; T15; N16; G17; H20; N22; F24; L65; Q69; V131; K189; Q209; K210; E213; F214; L216; S217; Q218; A220; S221; L223; K224; N225; E227; T228; A230; T232; P233; A234; Q237; N241; L244; K245; P248; D249; F250; E252; H254; Y255; L256; S257; Y258; L259; N260; N261; L262; R263; V264; Q265; D266; V267; F268; S269; T271; H272; S273; L274; L275; H276; Y277; F278; D279; R280; L281; I282; L283; T284; G285; A286; E287; S288; S290; N291; E293; E294; G295; Y296; G297; R298; S299; L300; R301; Y302; A303; A304; L305; N306; L307; A309; L310; H311; C312; R313; F314; G315; H316; Y317; Q319; L322; A323; Q325; E326; R329; I330; E333; S334; H342; S345; W346; Y348; V349; Q352; Y375; L376; L379; Q382; S383; Q386; A389; F390; E416; I420; A423; Q424; A427; I428; L431; E452; A456; N462; T463; E464; S465; V468; H472; E475; E495; R496; F497; P498; P499; N500; S501; Q502; H503; A504; Q505; L506; M508; L509; K513; G534; A537; L538; N539; N576; E578; M579	0.225166	5715.32	9433.39	0.377281	Q12; N13; P14; S15; H16; T18; G19; L20; C22; K23; Q26; M27; R28; L29; A30; G31; T32; S42; Q43; E44; F45; H46; H69; Q81; L84; E85; L176; P177; G178; P179; M180; V181; D182; T189; S190; F191; G192; L193; S194; R293; E294; L295; H296; Y297; R299; E300; A303; E304; V306; P308; A310; E311; K329; H330; L331; G332; I333; Y334; S335; V336; L337; P338; N339; H340; K341; D343; V345; L346; M348; P349; S350; S351; V352; T353; S354; G355; L356; H357; V358; Q359; P360; A361; L362; A363; V364; S365; M366; D367; F368; S369; T370; Y371; G372; G373; L374; L375; P376; Q377; F379; I380; Q381; R382; E383; L384; F385; S386; K387; L388; G389; E390; L391; A392; V393; G394; M395; K396; S397; E398; S399; R400; T401; I402; Q405; C406; S407; V408; C409; G410; E412; E420; R423; K424; H426; S427; M429	0.200594	6213.5	10016.2	0.382847	6.87411	1.50895	-65.2846	-86.8385	0.002704
Q9UJX5	Q12834	K17; Q18; L19; P20; Q21; A41; E43; R54; P59; P60; P143; T144; L145; P146; K147; Y149; S150; E158; E159; C271; E274; A275; E277; E278; M281; L308; L309; W310; G311; V327; K328; L330; K331; K332; G334; Q335; S336; E338; S339; S340; S342; S343; Q345; K346; L347; I349; S350; H351; L404; Q405; D408; M411; K412; K415; A416; F418; R419; W420; Y422; L426; R427; D431; H432; L434; E436; L437; N438; K439; M440; T441; Q442; K443; D444; I445; F447; R739; A764; S765; N766; K767; P768; V769; K770; I771; K772; E773; E774; V775; L776; S777; E778; A781; E782; N783; Q784; Q785; A786; A788; A789; A790; L791; P793; I795; V796; I797; K798; V799; E800	0.133663	3804.96	7602.83	0.333541	Q3; F4; F6; E7; S8; D9; L10; H11; L13; L14; Q15; L16; A18; I20; P21; N22; A23; P24; P25; A26; R27; W28; Q29; R30; K31; A32; E34; A35; A36; G37; P38; A39; P40; S41; P42; M43; R44; A45; A46; N47; S49; H50; S51; S84; A85; Q87; E89; W116; L118; N119; L120; N121; G122; F123; R132; Q138; R147; L148; K149; V150; Y152; K163; Y167; I168; P169; S170; L171; P172; D173; R174; I175; L176; D177; A178; P179; E180; V200; L202; Y207; W209; A211; S212; S213; G214; I216; L217; Q218; Q422; E438; K440; G441; T443; S444; A463; D464; E465; T466; R468; R471	0.198397	3967.84	7686.29	0.340466	6.43269	3.08769	-29.4064	-44.9719	0.12894
Q9UJX5	Q13042	M1; L2; F4; P5; T6; C7; F8; P9; T624; Y625; A626; T627; E629; K709; H710; D749; D750; E751; W752; L754; E756; E760; E763; A764; K767; P768; V769; K770; I771; E773; E774; V775; L776; S777; E778; A781; E782; N783; Q784; Q785; A786; G787; A788; A789; A790; L791; A792; P793; E794; I795; V796; I797; K798; V799; E800; K801; L802; D803; P804; E805; L806; D807; S808	0.07797	4072.73	6838.09	0.373274	K138; D141; R146; T147; T150; Y153; E165; D168; L169; S172; H173; H174; M175; L176; E180; K208; K211; V235; S236; E239; Y242; Y243; C245; F247; M258; E259; P262; F263; A265; S266; P269; V270; G273; V276; E277; A281; N282; E283; F285; Y286; L287; S288; H289; K290; V292; D293; L294; P296; P299; W302; F303; V305; Y308; Y309; V312; K315; H318; R320; R321; Y322; S324; K325; T328; L329; E330; K331; T332; Y333; G334; P335; W337; I338; A339; Y340; H342; F344; V346; E347; S348; D351; Q352; M354; A355; A356; F358; T359; A361; Q362; L363; M364; K365; C367; L369; M371; L372; Y373; L376; Y378; L380; L386; R389; F390; Q393; D401; F403; E407; D442; K443; E445; P446; I475; N478; A479; S480; S483; R509; D512; T513; F514; I602; E603; N605; S607; D608; M610; L611; E612; T613; S614; M615; S616; D617; H618; S619; T620	0.217742	3330.33	6820.7	0.328078	8.64507	2.97174	-42.0052	-60.3069	0.002545
Q9UJX5	Q13257	L2; R3; F4; P5; T6; C7; F8; P9; S10; F623; T624; Y625; T627; T628; E629; K630; V631; R632; R633; S634; R659; R662; E708; K709; W711; L713; D749; E751; W752; E753; L754; D755; E756; S758; E760; E762; A764; S765; N766; K767; P768; V769; K770; I771; K772; E773; E774; L776; S777; E780; N783; Q784; G787; A788; A789; A790; A792; P793; E794; I795; V796; I797; K798; V799; E800; K801; L802; D803; P804; E805; L806; D807	0.089109	3346	6946.21	0.3251	Y33; Q34; R35; G36; I37; Y38; P39; S40; E41; T42; R45; Q47; G50; L51; T52; L53; L54; T57; D58; L59; E60; L61; Y64; N67; V68; W75; Q82; K83; V87; S89; N90; I91; E92; S93; G94; E95; V96; R129; S130; I132; R133; Q134; T136; A137; T138; V139; T140; F141; P143; L144; L145; E146; S148; C149; S150; F151; D152; L153; L154; I155; Y156; T157; D158; K159; L161; V163; K166; W167; E168; E169; S170; G171; P172; Q173; F174; I175; T176; E179; E180; V181; R182; L183; R184; Y199; I201; P202; N204; D205	0.429268	3109.94	6240.66	0.332592	7.12522	2.78813	-30.4224	-43.9836	0.019035
Q9UJX5	Q15013	P140; T298; Q301; D302; M305; H306; L308; L309; W310; G311; K312; I349; S350; Q353; S354; E357; S358; L360; S364; K367; E387; I390; T391; G394; I397; L398; N401; E402; L404; Q405; A424; R427; M428; T429; E430; D431; H432; V433; N438; M440; T441; Q442; K443; I445; T446; A449; E450; T453; E454; N457; A459; L462; R474; V487; S488; P489; P490; N491; T492; E493; N495; Q496; W497; Y498; P511; L512; L513; F514; Y516; R519; P793; E794; I795; V796; I797; K798; V799; E800; K801; L802; D803; P804; E805; L806; D807; S808	0.106436	3068.48	6153.97	0.332718	M1; A2; A3; P4; E5; A6; E7; V8; S10; S11; A12; A13; V14; P15; D16; L17; E18; W19; Y20; E21; K22; S23; E24; E25; T26; H27; A28; S29; Q30; E32; T36; S38; Q40; E41; P42; E75; K78; H79; Y82; Q83; R84; Q85; P88; L89; P90; Y91; E92; Q93; H96; F97; S102; Q104; A105; M108; K111; A184; L187; R188; F191; R192; F195; M196; A197; D198; F200; S201; E202; L203; E274	0.251825	3116.72	5770.32	0.350704	6.1437	2.58682	-24.4748	-35.8879	0.13333
Q9UJX5	Q9NYG5	R12; K31; R32; D33; L34; L46; R48; L49; A50; V55; K78; V95; E96; K97; E158; E159; N160; S161; E163; K166; N401; R728; K729; V730; E745; K772; E774; N783; Q784; Q785; K798	0.038366	778.548	2209.23	0.260577	M1; L15; N19; D20; E21; N22; C23; G24; I25; C26; R27; M28; A29; N31; G32; P35; W63; Q67; Q68; P74; M75; C76; R77	0.27381	832.766	1997.15	0.294272	6.20612	7.44734	7.88734	3.43487	0.955484
Q9UJX5	Q9UJX6	M1; L2; F4; E16; K17; Q18; L19; P20; R32; D33; L34; E43; L45; L46; H47; R48; L49; A50; S51; H53; R54; V55; K78; V95; E96; E99; P146; K147; Y149; K154; S157; E158; E159; C271; E274; A275; E278; K332; S336; S339; S340; S343; L347; R659; E660; G661; R662; E715; S716; K718; R739; H740; R742; E756; S757; S758; E760; E761; A764; S765; N766; K767; P768; V769; K770; I771; K772; E773; E774; V775; L776; S777; E778; E780; A781; E782; Q784; Q785; A786; A788; A789; A790; L791; A792; P793; E794; I795; V796; I797; K798; V799; E800; K801; L802; D803; L806; D807; S808	0.121287	4143.43	7897.6	0.34411	E383; T384; L387; H388; P389; G390; V391; N392; T393; D395; Y427; R431; D433; R526; L527; L528; H529; Q530; F531; S532; F533; S534; P535; E536; E538; I539; E543; H555; E558; V559; L561; K562; D563; M564; A565; D566; R568; R569; N571; A572; R575; F589; G590; V591; Y592; A593; V594; I595; L596; S597; S598; E599; F600; F604; L619; Y622; Y626; K630; M632; R633; T634; L635; S636; W637; K638; L641; G642; L643; V644; T645; M646; S656; V657; A658; V659; T660; P661; Q663; L668; A690; R693; V698; Q701; Q702; E719; P721; Q722; D723; R724; D725; N726; M727; V728; L729; I730; D731; S732; D733; D734; E735; S736; E766; L770; Q793; Q796; Q800; V803; R804; V809; Y810; S811; A812; G813; V814; R816	0.139903	3983.27	7999.62	0.332413	7.87527	5.66035	-33.5383	-56.3046	0.054722
Q9UJX6	O00762	E465; K512; E551; A552; H555; F556; E558; V559; K562; I595; L596; S597; S598; E599; F600; Y626; E627; K630; M632; R633; T634; L635; S636; L753; T756; Y757; A760; M761; T763; N764; L765; E766; R772; N775; M776; R778; M779; F780; T783; G784; P785; A786; S822	0.052311	1610.04	3248.66	0.331372	M1; S3; Q4; N5; R6; D7; P8; A10; T11; S12; V13; A15; A16; R17; G19; A20; E21; P22; S23; G24; G25; A26; R28; K33; R34; Q36; Q37; L39; M40; M43; M44; K48; S51; A52; F53; P54; E55; S56; D57; L59; V63; G64; T65; H67; R78; K80; Y91; A124; L125	0.273743	1554.39	3619.45	0.300433	7.5843	2.5281	-21.2492	-28.0658	0.057572
Q9UJX6	O95997	R425; R429; E465; T466; G467; K491; S507; Y509; G510; S511; D513; L514; I516; N517; R520; P553; F556; S598; E599; W601; P602; P603; F604; D606; K638; Q746; E749; E750; L752; L753; T756; Y757; A760; M761; T763; N764; L765; E766; S767; L768; S769; R772; Y774; N775; M776; R778; M779; F780; V781; V782; T783; P785; A786; L787; A788; E789; I790; D791; L792; R816; C821; S822	0.075426	2098.24	3932.22	0.347941	E10; S28; G29; P30; S31; I32; L35; L56; P57; K58; A59; T60; R61; K62; A63; L64; G65; T66; R69; P122; L123; F125; E126; S127; L139; P140; L141; S142; P173; W174; E175; S176; N177; L179; P182; S183; I185; L186; L189; D190; V191; E192; L193; P194; P195; V196; C197; C198; D199; I200; D201; I202	0.257426	2074.93	3644.77	0.362769	0.958504	3.35476	-22.7745	-26.2669	0.168682
Q9UJX6	P0CG48	M1; S69; E73; V76; E77; Q80; N81; Q84; T144; G145; A146; Q147; E151; E152; T155; M156; R158; G159; V160; F163; S164; E254; R255; R322; R323; C326; R330; Y333; R334; L365; E366; R367; T368; D369; S413; E418; A462; S463; L464; E465; Q468; D469; E471; D472; D473; G475; E476; P477; E478; D479; W480; V481; P482; D483; P484; V485; A487; D488; P489; G490; S492; S494; K495; R496; R497; S498; S499; L547; G550; E551; A552; H555; K562; D566; R569; N573; E576; E577; S597; S598; E599; F600; E627; Q628; L629; K630; A631; M632; R633; T634; S636; E749; L752; L753; T756; Y757; A760; M761; N764; L765; R772; N775; M776; R778; M779; F780; T783; G784; P785; A786; L787	0.135036	4218.3	9424.45	0.309197	K6; T7; L8; T9; G10; K11; E34; I36; Q40; R42; I44; G47; K48; Q49; H68; V70; L71; R72; L73; R74; G75; E94; T98; E100; N101; A104; D108; P114; T159; L160; T161; K163; Q183; D184; K185; E186; G187; I188; P189; Q192; L223; R224; L225; R226; G227; G228; M229; K234; T235; L236; G238; E246; P247; R270; I272; F273; A274; G275; K276; Q277; N288; Q290; K291; E292; S293; T294; H296; L297; V298; R300; L301; F308; K310; G314; T316; T318; Q366; K367; E368; S369; T370; H372; T539; L540; T541; I568; R574; I576; A578; G579; K580; Q581; E583; R586; H600; L601; V602; L603; L605; R606; L616; P627; S628; R650; I652; F653; A654; G655; K656; Q657; S665; D666; Y667; N668; I669; Q670; K671; S673; T674; H676; V678; R680	0.178102	4070.84	9102.83	0.309013	4.58431	1.44768	-22.7287	-33.3977	0.12711
Q9UJX6	P61964	Q147; L286; R287; H290; K291; E294; P315; N319; R322; R323; R325; C326; H327; Q329; R330; R355; E359; D360; K362; Y363; E366; R367; D369; V409; E471; D472; D473; P477; E478; W480; V481; P482; D483; P484; V485; D486; A487; D488; P489; K491; S492; S493	0.051095	1231.56	3554.11	0.257343	K6; P8; E11; A12; R14; Q16; P17; T18; P19; S20; S21; S22; A23; T24; T29; V31; N34; R181; P224; N225; K227; Y228; L240; D242; K245; K247; C248; L249; K250; T269; G270; G271; K272; L288; Q289; T290; K291; N314; S332; D333; C334	0.122754	1344.39	3394.89	0.283669	5.4349	3.88207	-4.74764	-9.71613	0.470264
Q9UJX6	P62837	Q468; D469; S470; E471; D472; S474; G475; E476; P477; E478; W480; V481; P482; D483; P484; V485; P489; G490; K491; S492; S493; S494; R497; L770; D771; L792; Q793; Q796; Q800; V803; R804; Y810; S811; A812; G813; Y815	0.043796	1009.65	3107.34	0.245241	M1; A2; L3; K4; D28; D29; F31; T53; H55; F56; P57; T58; D59; F69; T70; R72; I73; Y74; I78; N79; S80; N81; P118; L119; V120; P121; E122; I123; R125; I126; K133; W141; K144; Y145	0.231293	995.396	2332.86	0.299075	5.98489	1.99496	-8.5257	-11.934	0.301108
Q9UJX6	Q12834	K362; Y363; E366; R367; K379; E418; V419; E422; R425; R426; R429; T466; G467; Q468; D469; E471; D472; P477; E478; W480; V481; P482; P484; V485; D486; A487; D488; P489; G490; K491; S492; S493; K495; R496; R497; S507; Y509; G510; N764; L765; S767; L768; D771; R772; Y774; N775; M776; R778; M779; F780; V782; T783; E789; I790; D791; L792; Q793	0.069343	1776.4	4443.34	0.285607	T106; P107; T108; E111; H112; A115; W116; N119; I235; K236; E237; N239; Y240; L252; D254; Q256; Q257; L261; R262; W276; S278; Y279; V295; R296; V297; P319; D320; G321; R322; H323; P337; S338; A339; P340; G341; L348; Q367; S368; N369; C388; S487; K490; S491; L493; I494; H495; Q496; G497; I498; R499	0.1002	1819.04	4025.75	0.311224	5.5626	2.7813	-9.88324	-16.1838	0.347233
Q9UJY1	O14512	M1; A2; Q5; M6; P7; F8; S9; C10; H11; Y12; P13; S14; R15; L16; R17; R18; D19; P20; F21; D23; S24; P25; L26; S28; R29; L30; L31; D33; G34; F35; M37; D38; P39; F40; P41; L44; S47; W48; P49; W51; A52; L53; R55; L56; S57; S58; A59; W60; P61; G62; T63; L64; R65; S66; G67; M68; V69; P70; R71; G72; P73; T74; A75; T76; A77; R78; F79; P82; A83; E84; G85; R86; T87; P88; P89; P90; F91; E94; P95; W96; K97; V98; C99; V100; N101; V102; H103; S104; F105; K106; K115; D116; G117; Y118; E120; H125; E127; K128; Q129; Q130; E131; G132; G133; I134; V135; S136; K137; N138; F139; T140; K141; K142; I143; Q144; L145; P146; A147; E148; E161; L163; I165; Q170; P173; F177; S180; S181; N183; N184; E185; L186; P187; Q188; D189; S190; Q191; E192; V193; T194; C195; T196	0.714286	7750.19	12881.8	0.375639	P9; P10; E11; E12; E13; D14; V15; E16; A17; A18; P29; R30; C33; A34; K38; A39; L40; P41; P42; G43; L44; L46; E47; R48; T49; W50; G51; P52; A53; L56; E57; L60; L63; G64; G66; Q67; P68; A69; G70; P71; G72; V73; K74; T75; V76; G77; G78; G79; P89; P90; P91; P92; Q93; P94; D106; T108; E109; D112; L175; S176; R177; G178; E179; G229; G230; D231; G232; K235; R236; E240; A243; S244; R257; E258; A261; P265; K266; L267; T268; R269; T270; Q271; A273; F274; S275; P276; V277; S278; F279; S280; P281; L282; F283; T284; G285; E286; T287; V288; S289; L290; V291; D292; V293; D294; I295; S296; Q297; R298; L316; S317; L319; D320; I322; S323; G324; L326; P327; T328; S329; V330; L331; P334; S337; Q340; S341; F342; P343; L344; P345; P346; P347; P348; P349; P350; H351; P353; F356; R393; E394; E396; K397; C398; G399; W400; W407; E408; E411; M412; K415; G416; K417; P418; D419; S421; R439; G442; I443; V472; K476; I479; R494; V495; P496; G497; L498; Y507; P508; V509; S510; R511; F512; S513; N514; V515; L518; L521; C522; R525; I526; R527; Q528; L529; V530; R531; H534; D537; L538; P539; L540; K542; P543; L544; S546; Y547; I548; K550; Y552; Q557; V560; Y561; S563; L564; K565; E566; A567; Q568; L569; I570; S571; Q573; K574; E576; E578; P579; S580; T581	0.371773	6863.37	12180.4	0.3604	7.25354	1.36859	-86.5574	-113.812	0.140555
Q9UJY1	O14558	Q5; M6; P7; F8; S9; C10; Y12; P13; S14; R15; L16; R17; R18; D19; P20; F21; R22; D23; L26; S27; R29; L30; L31; D33; G34; F35; G36; M37; D38; P39; F40; P41; D42; L44; T45; W48; P49; D50; W51; A52; L53; P54; R55; L56; S57; S58; A59; W60; G62; T63; L64; R65; S66; V69; P70; R78; F79; G80; V81; P82; A83; R86; T87; P88; P89; P90; F91; G93; E94; P95; K97; V98; C99; V100; N101; V102; H103; S104; F105; P107; L110; M111; V112; K113; T114; K115; D116; Y118; E127; Q130; E131; G132; G133; I134; V135; S136; K137; N138; F139; T140; K141; K142; I143; Q144; P151; V152; T153; V154; F155; A156; S157; L158; S159; P160; L163; L164; I165; E167; P169; F177; G178; E179; S180; S181; F182; N183; N184; L186; Q188; C195; T196	0.668367	4886.38	10288.9	0.321997	M1; E2; I3; P4; V5; P6; V7; Q8; P9; S10; L12; R13; R14; A15; S16; A17; P18; L19; P20; G21; L22; S23; A24; P25; G26; R27; L28; F29; D30; Q31; R32; F33; G34; E35; G36; L37; L38; E39; A40; E41; L42; A44; L45; C46; P47; T48; T49; L50; Y53; Y54; P58; V60; A61; L62; P63; V64; P68; T69; D70; P71; G72; H73; F74; S75; V76; L77; D79; K81; H82; F83; S84; P85; E86; I88; A89; V90; H96; E105; R106; P107; D108; E109; H110; G111; F112; V113; A114; R115; E116; F117; H118; R119; R120; Y121; R122; P124; T133; S134; A135; L136; S137; P138; E139; G140; V141; L142; S143; I144; Q145	0.68125	4976.59	9031.55	0.355264	8.5167	3.24446	-44.0552	-68.6575	0.774814
Q9UJY1	O15375	M1; A2; D3; G4; Q5; M6; P7; F8; S9; C10; H11; Y12; P13; R15; L16; R17; R18; D19; P20; F21; R22; D23; S24; P25; L26; S27; S28; R29; L30; L31; D32; D33; G34; F35; G36; M37; D38; P39; F40; D42; D43; L44; T45; A46; S47; W48; P49; D50; W51; A52; L53; P54; R55; L56; S57; S58; A59; W60; P61; G62; T63; L64; R65; S66; G67; M68; V69; P70; R71; P73; T74; A75; T76; A77; R78; F79; G80; V81; P82; A83; G85; T87; P88; P90; F91; P92; G93; E94; P95; K97; V98; C99; V100; N101; V102; H103; S104; F105; P107; E108; L110; M111; V112; K113; T114; E127; Q129; E131; V135; K137; N138; F139; K141; I143; P151; V152; T153; V154; F155; A156; S157; L158; S159; P160; E161; L163; L164; I165; E167; A168; P169; P172; P173; Y174; S175; T176; G178; E179; S181; F182; E185; S190; Q191; E192; T194	0.739796	6088.9	10133.2	0.375345	Q3; L5; A8; Q24; L28; P31; T32; T60; L63; H64; M65; G67; P68; L69; S71; I72; V74; G75; R76; F77; G78; C79; C119; F122; Q123; I126; T127; V128; G130; F131; V134; R137; V138; N141; A142; A144; S145; M146; V148; I152; I189; R190; P191; V192; A193; T194; S195; A197; P198; E199; K201; E202; C203; P204; P205; P206; P207; P208; E209; P211; A212; L213; C219; R221; T222; I223; R225; H226; L227; D230; I231; H234; V245; S248; V249; F252; P253; Q256; R288; P289; G292; L293; G296; R304; F308; L312; Y338; M342; S343; I345; G346; A347; I349; F350; Q351; M354; M359; D360; Q361; F362; P363; R364; L366; G367; F369; T370; V371; D373; F377; Q427; A430; A431; L434; D437; L438; E441; P446; G447; K448; Q449; R450; S451; P452; E453; I454; M455; C456; Q457; S458; S459; R460; Q461; P462; R463; H470; L471; W472; G473; S478; R479; T480; S481; H482; W484; L486; W487; P488; K489; A490; V491; L492; Q493; K495; Q496; L499; G500; W501; N502; S503; P504; T505	0.318812	6008.54	11357.5	0.345993	4.7944	1.65324	-83.6459	-100.243	0.481215
Q9UJY1	P02511	M1; A2; D3; G4; Q5; M6; P7; F8; S9; C10; H11; Y12; P13; S14; R15; L16; R18; P25; L26; S27; S28; R29; L30; L31; D32; W60; P61; T63; L64; S66; G67; M68; P70; R71; T74; A75; A77; R78; G80; V81; E84; G85; T87; P88; P89; P90; W96; K97; V98; C99; V100; N101; V102; H103; S104; F105; K106; P107; E108; L110; M111; V112; K113; T114; K115; Y118; E127; Q130; E131; G132; G133; I134; V135; S136; K137; N138; F139; T140; K141; K142; I143; Q144; P151; V152; V154; F155; A156; S157; L158; S159; P160; E161; G162; L163; L164; I165; E167; F177; S180; S181; N184; E185; L186; P187; D189; Q191; E192; V193; T194; C195; T196	0.566327	4070.99	7799.34	0.342955	M1; D2; I3; A4; I5; H6; H7; P8; W9; I10; R11; R12; P13; F14; F15; P16; F17; H18; S19; P20; S21; R22; L23; F24; D25; Q26; F27; F28; G29; E30; H31; L33; S35; D36; F38; P39; T40; S41; T42; F47; Y48; L49; R50; P51; P52; S53; F54; L55; R56; A57; P58; S59; W60; F61; D62; T63; G64; L65; S66; E67; M68; V81; K82; H83; F84; S85; P86; E106; R107; Q108; D109; E110; H111; G112; F113; I114; S115; R116; E117; F118; H119; R120; K121; Y122; R123; L137; S138; S139; D140; G141	0.514286	4217.99	7622.28	0.356241	10.6165	5.54954	-34.1939	-62.2886	0.655436
Q9UJY1	P04792	F35; G36; M37; D38; P39; F40; P41; D43; L44; S47; W48; P49; L56; S57; S58; A59; W60; P61; G62; T63; L64; S66; G67; V98; C99; V100; N101; V102; H103; S104; F105; K106; P107; Y118; H125; E127; K128; Q129; Q130; E131; G132; G133; I134; V135; S136; K137; N138; F139; T140; K141; K142; I143; Q144; L158; S159; P160; E161; G162; L163; T176; F177; S180; S181; N183; N184; L186	0.336735	2177.58	4200.27	0.341429	R5; V6; F8; S9; L11; R12; W16; F19; R20; Y23; P24; H25; S26; L28; F29; A32; F33; G34; L35; R37; P39; E40; E41; S43; Q44; W45; L46; G47; G48; S49; S50; W51; P52; G53; Y54; R56; L58; G84; I88; E126; D129; E130; H131; G132; Y133; I134; S135; R136; C137; F138; T139; R140; K141; Y142; T143	0.268293	2220.42	3806.27	0.368431	8.64029	1.81901	-16.7079	-26.6328	0.558684
Q9UJY1	P49247	M1; A2; D3; G4; Q5; M6; P7; F8; S9; C10; H11; Y12; R15; R18; D19; P20; F21; R22; S24; P25; L26; S27; S28; R29; L30; L31; D32; D33; G34; F35; G36; M37; D38; P39; F40; P41; D42; D43; L44; S47; W48; P49; W51; A52; R55; L56; S57; W60; P61; L64; R65; S66; G67; M68; V69; P73; T74; A75; T76; A77; R78; F79; G80; V81; P82; E94; K97; V98; C99; V100; N101; V102; H103; S104; F105; K106; P107; E108; E109; L110; M111; V112; K113; T114; K115; D116; G117; Y118; K137; N138; F139; K141; K142; I143; Q144; L145; P146; A147; V149; D150; P151; V152; V154; F155; A156; S157; L158; S159; P160; E161; G162; L163; L164; I165; E167; Y174; S175; E179; S181; F182; N183; N184; E185; L186; P187; Q188; D189; S190; Q191; E192; V193; T194; C195; T196	0.683673	5388.54	10906.9	0.330677	M1; Q2; R3; P4; G5; P6; F7; S8; T9; L10; Y11; G12; R13; V14; L15; A16; P17; L18; P19; R21; A26; Q48; S49; G50; T51; R52; G53; G54; A55; N57; T58; S59; T60; S61; C62; G63; D64; S65; S67; I68; C69; P70; A71; T74; M75; E79; K82; S104; G105; S106; T107; V109; H110; Q113; A116; E117; V119; K120; I129; P130; T131; S132; F133; Q134; R136; Q137; L138; L140; Q141; Y142; G143; L144; D148; L149; D150; D163; G175; G176; G177; C178; T180; Q181; E182; I184; V185; R199; K200; N204; L205; G206; D207; W209; H210; K211; I218; P219; M220; Y222; V223; S226; R227; S230; K232; F233; G235; V236; V237; E238; L239; R240; M241; A242; V243; N244; K245; A246; G247; P248; V249; V250; T251; D252; N253; G254; N255; F256; L258; D259; K261; F262; D263; R264; V265; H266; K267; E270; V271; A274; V282; Q299	0.450161	5554.38	10290.4	0.35055	7.1279	1.46213	-61.0235	-81.3173	0.311037
Q9UJY1	Q12988	M1; D3; P7; F8; S9; C10; H11; Y12; P13; S14; R15; R18; D19; P20; F21; D23; R29; L31; D32; D33; G34; F35; G36; M37; D38; P39; F40; P41; D42; D43; L44; T45; A46; S47; W48; P49; W51; A52; L53; P54; R55; V69; P70; R71; G72; P73; T74; T76; F79; G80; V98; Y118; E127; Q129; Q130; E131; G132; G133; I134; V135; S136; K137; N138; F139; T140; K141; K142; I143; Q144; N183; N184; D189; Q191	0.372449	2868.62	5086.96	0.360579	H8; I10; I12; P13; V14; Q17; F20; E21; L25; E26; R29; L30; H32; A33; Y35; A36; L37; P38; I42; V43; R46; K47; R49; A50; S53; P54; P55; V56; D57; S58; A59; A60; E61; T62; P63; P64; L74; L75; D76; V77; V78; Q79; F80; L81; P82; W93; T102; R103; M104; D105; E106; H107; G108; F109; I110; S111; R112; S113; F114; T115; R116; Q117; Y118; K119; L133; C134; H135; D136; G137; I138	0.466667	2860.16	5432.44	0.344905	10.1243	5.58583	-17.5183	-36.3481	0.662335
Q9UJY1	Q16082	M1; A2; D3; M6; P7; F8; S9; C10; H11; Y12; P13; S14; R15; R17; R18; D19; P20; R22; L26; R29; L30; L31; D33; G34; F35; G36; M37; D38; P39; F40; P41; L44; W48; P49; W51; A52; R55; L56; S58; A59; W60; P61; R65; R78; F79; V98; C99; V100; N101; V102; H103; S104; F105; Y118; H125; E127; Q129; Q130; E131; G132; G133; I134; V135; S136; K137; N138; F139; T140; K141; K142; I143; Q144; T176; F177; E179; S180; N183; N184	0.397959	3081.12	5815.88	0.34631	P7; H8; A9; H10; P11; A12; T13; A14; E15; E17; F18; A19; N20; P21; S22; R23; L24; G25; E26; Q27; R28; F29; G30; E31; I38; L39; T40; P41; T42; L43; Y44; H45; G46; Y47; Y48; V49; R50; P51; A54; A56; G57; E58; S60; R61; G63; A64; S65; L67; K73; Q75; F77; L96; Q105; R106; L107; D108; R109; H110; G111; F112; V113; S114; R115; E116; F117; C118; R119; T120; Y121; V122; R133; A135; L136; S137; H138; D139; I141; N143; E145	0.434066	3028.54	5017.85	0.376385	11.7846	2.94616	-23.0943	-42.4281	0.568811
Q9UJY1	Q2TAL8	M1; A2; Q5; M6; P7; F8; C10; Y12; P13; S14; R15; L16; R17; P20; F21; R22; D23; G36; M37; D38; F40; P41; D43; L44; T45; A46; S47; W48; P49; D50; W51; L53; P54; R55; P61; G62; T63; L64; R65; S66; G67; M68; V69; P70; T74; A75; T76; A77; R78; F79; G80; V81; P82; A83; E84; G85; H103; S104; F105; K106; P107; E108; E109; L110; M111; V112; K113; T114; K115; D116; G117; H125; E127; V135; K137; P151; V152; T153; V154; F155; A156; S157; L158; S159; P160; E161; G162; L164; E179; S180; F182; N183; N184; E185; L186; P187; Q188; D189; Q191; E192; V193; T194; C195; T196	0.530612	4376.48	7207.58	0.377802	M1; N2; N3; N7; T8; I9; S10; F11; E12; Y14; K37; P39; E40; Q56; P79; P112; Q113; I180; A182; A183; E184; P186; R235; S240; V241; L242; P244; P253; P272; G274; Q275; Q276; Q277; Y279; T300; H329; I330; A331; I332; P333; Q334; E335; Y337; V340; V342; T347; A348; L349; A350; A351; V352; K353; L354; E355; D356; D357; K358; K360; M361; V362; G363; T364; T365; S366; V367; V368; K369; N370; S371; E373; E374; V375; Q377; T378; L379; A380; N381; S382; F384; P385; F388; R500; A502; P503; I504; G505; R506; R507; Q508; L509; L510; A520; V521; A522; E523; N525; Y526; C529; L530; R533; S570; L572; Y573; V575; R576; E579; W580; T727; P728; E729; P730; V731; V732; S736; I738; S741; V742; Q743; P744; I745; S746; E748; Q749	0.158505	4206.23	7324.07	0.364798	6.52475	0.466053	-53.9597	-67.1369	0.01297
Q9UJY1	Q5T6C5	M1; A2; D3; G4; Q5; M6; P7; F8; S9; C10; H11; Y12; P13; S14; R15; L16; R17; R18; D19; P20; F21; R22; L26; R29; L30; L31; D32; D33; G34; F35; G36; M37; D38; F40; L44; T45; A46; W48; P49; D50; W51; L53; P54; R55; L56; S57; S58; A59; W60; P61; G62; T63; L64; R65; S66; G67; M68; V69; P70; R71; G72; P73; T74; T76; A77; R78; F79; G80; V81; P82; A83; E84; T87; P88; P89; P90; F91; P92; G93; E94; P95; W96; K97; V98; C99; V100; N101; V102; H103; S104; Y118; K141; K142; I143; Q144; L145; P146; A147; E148; E161; G162; L163; I165; E167; Q170; P172; P173; Y174; S175; F177; G178; E179; S180; S181; F182; N183; E185; L186; Q188; D189; S190; Q191; E192; V193; T194; C195; T196	0.647959	6757.66	9779.31	0.40864	A2; V3; R6; D22; F24; A25; G26; Q27; S28; W29; S30; V33; E34; T53; K54; L56; D57; T60; L61; I62; K63; E64; M66; S67; I68; G70; H71; C72; H75; Y79; Q93; Q96; E100; R101; G104; P105; L106; S107; K108; Y110; R112; K166; D167; N168; L169; C170; Q171; P172; G173; G174; T176; D178; P183; P184; M185; E196; N197; I198; E199; I200; I201; P202; E204; P214; E216; E218; K231; R256; K261; I262; H263; S264; R268; S289; K291; G292; E293; S294; P300; G301; R302; K303; Q305; V306; L307; E308; R309; P310; S311; Q312; E313; S317; Q319; S328; S329; E358; P360; L369; F370; Q380; E385; E388; E389; L395; H396; P398; D400; C401; H402; Y403; T405; R406; P407; R419; L420; V421; S422; P423; C425; Y426; V427; F428; S429; R431; L432; D433; F435; C436; S437; L439; S440; L443; E444; L447; M451; W452; A519; S521; Q522; E524; C525; M526; G528; A531; P541; F545; S546; P549; S554; K558; G559; G562; E564; V565; E566; P595; S596; C598; G600; L601; S602; K604; M617; P619; R620; D628; G631; S632; H634; Q635; L636; P637; T638; P639; V640; K641; S643; Q644; N647; R648; A651; G652; H653; K683; S715; K718; S719; K720; A721; H722	0.263158	4520.67	7723.76	0.369202	11.3492	4.07862	-54.9626	-91.938	0.517432
Q9UJY1	Q9UBY9	M1; A2; D3; G4; Q5; M6; P7; F8; S9; C10; H11; Y12; P13; S14; R15; R17; R18; F21; D23; P25; L26; S27; S28; R29; L30; L31; D32; D33; G34; F35; G36; D38; P39; F40; P41; D43; T45; S47; W48; P49; W51; A52; R55; L56; L64; R65; S66; G67; M68; V69; P70; R71; A75; T76; A77; R78; F79; P82; E84; R86; T87; P88; P89; P90; F91; E94; P95; W96; K97; V98; C99; V100; N101; V102; H103; S104; F105; K106; P107; E108; E109; L110; M111; V112; K113; T114; Y118; V119; H125; E127; Q130; E131; G132; G133; I134; V135; S136; K137; N138; F139; T140; K141; K142; Q144; P151; V152; T153; V154; F155; A156; S157; L158; S159; P160; E161; G162; L163; L164; I165; E167; S180; N183; N184; E185; P187; Q188; D189; Q191; E192; V193	0.663265	4523.96	9126.31	0.331419	M1; S2; H3; R4; T5; S6; S7; T8; F9; R10; A11; E12; R13; S14; F15; H16; S17; S18; S19; S20; S21; S22; S23; S24; S25; S27; S28; A30; S31; R32; A33; L34; P40; M41; E42; K43; A44; L45; S46; M47; F48; S49; D50; D51; F52; G53; S54; F55; M56; R57; P58; H59; S60; A64; F65; P66; A67; R68; P69; A72; G73; N74; I75; V86; D87; R89; D90; F91; S92; P93; E94; D95; I96; I97; V98; T99; T100; S101; N102; N103; H104; K111; L112; A113; A114; D115; T117; V118; M119; N120; T121; F122; A123; H124; K125; C126; Q127; L128; P129; D133; P134; T135; S136; V137; T138; S139; A140; L141; R142; E143; D144; G145; L147; H154	0.670588	4815.83	8336.95	0.366145	10.921	5.13931	-40.122	-71.697	0.354763
Q9UJY1	Q9UJY1	M1; A2; D3; G4; Q5; M6; P7; F8; S9; C10; H11; Y12; P13; S14; R15; L16; R17; R18; D19; P20; F21; R22; D23; S24; P25; L26; S27; S28; R29; L30; L31; D32; D33; G34; F35; G36; M37; D38; P39; D43; L44; A46; S47; W48; P49; W51; R55; L56; S58; A59; P61; G62; T63; R65; S66; G67; M68; V69; P70; R71; G72; P73; T74; A77; R78; F79; G80; V81; P82; E84; G85; R86; T87; P89; P90; F91; G93; E94; P95; W96; K97; V98; C99; V100; N101; V102; H103; S104; F105; P107; L110; M111; V112; K113; T114; K115; D116; G117; Y118; E127; Q129; Q130; E131; G132; G133; I134; V135; S136; K137; N138; F139; T140; K141; K142; I143; Q144; P146; P151; V152; V154; F155; A156; S157; L158; S159; P160; E161; L163; L164; E167; Q170; F177; S181; N183; N184; E185; L186; P187; Q188; D189; S190; Q191; E192; V193; T194; T196	0.744898	6164.35	11957.4	0.340163	M1; A2; D3; G4; Q5; M6; P7; F8; S9; C10; H11; Y12; P13; S14; R15; L16; R17; R18; D19; P20; F21; R22; D23; S24; P25; L26; S27; S28; R29; L30; L31; D32; D33; G34; F35; G36; M37; D38; P39; D43; L44; A46; S47; W48; P49; W51; R55; L56; S58; A59; P61; G62; T63; R65; S66; G67; M68; V69; P70; R71; G72; P73; T74; A77; R78; F79; G80; V81; P82; E84; G85; R86; T87; P89; P90; F91; G93; E94; P95; W96; K97; V98; C99; V100; N101; V102; H103; S104; F105; P107; L110; M111; V112; K113; T114; K115; D116; G117; Y118; Q129; Q130; E131; G132; G133; I134; V135; S136; K137; N138; F139; T140; K141; K142; I143; Q144; P146; P151; V152; V154; F155; A156; S157; L158; S159; P160; E161; L163; L164; E167; Q170; F177; S181; N183; N184; E185; L186; P187; Q188; D189; S190; Q191; E192; V193; T194; T196	0.739796	6140.05	11869.8	0.340927	12.5158	2.76324	-57.4751	-97.9907	0.784482
Q9UJY4	P04637	A2; A3; A5; V6; A7; A8; A9; V10; A11; G12; T13; E14; A16; Q17; G18; P19; P20; G21; A23; A24; S25; L28; W29; K32; M38; S39; E40; Q41; D42; W43; S44; A45; Q47; N48; D56; P57; N58; A187; D188; E190; K191; L194; L195; R197; L198; L199; S201; N202; P204; E205; D206; L207; Q208; A209; A210; N211; R212; L213; I214; K215; N216; L217; V218; K219; E220; E221; Q222; E223; K224; S225; E226; K227; V228; K230; R231; R281; D285; D289; D291; A292; E295; P340; A341; G342; M386; N391; E395; K396; R397; N398; S401; S402; T403; L404; P405; G406; G408; N411; P412; S413; A414; R416; N417; L419; D420; L421; S423; A424; Q425; P426; A427; P428; E479; V481; K482; P483; P487; P488; L489; I490; R498; L500; M522; F557; P559; L560; M561; P562; P563	0.21044	3866.42	7943.8	0.327379	M1; E2; E3; P4; Q5; S6; D7; P8; S9; V10; E11; P12; P13; L14; Q16; E17; F19; L22; W23; L25; L26; P27; E28; N29; N30; V31; L32; S33; P34; L35; S37; Q38; A39; D41; M44; L45; S46; P47; D48; I50; E51; Q52; F54; T55; K101; T102; Y103; Q104; G105; S106; Y107; G108; R110; L111; G112; F113; H115; Y126; P128; A129; L130; N131; Q144; W146; V147; D148; S149; T150; P151; P152; P153; G154; K164; D259; S260; S261; N263; L264; L265; N268; S269; E286; L289; R290; K291; K292; G293; E294; P295; H297; L299	0.231552	3953.64	7622.07	0.341546	6.13806	1.53452	-39.1764	-52.0656	0.149291
Q9UJY4	P05067	M1; T4; A5; A8; A11; T13; E14; S15; A16; Q17; G18; P19; A24; E27; L28; W29; N31; K32; D35; P36; S37; M38; S39; E40; Q41; D42; S44; A45; N48; W65; L66; H69; K70; Q72; S73; P74; Q75; K77; E78; K103; F104; R105; L107; N108; E109; I111; K112; K117; Y118; L119; W122; I146; K147; R149; D150; A151; Q153; M154; K157; Q158; P180; K181; S182; S183; I184; F185; K191; L194; R197; L198; S201; N202; H203; P204; E205; D206; L207; Q208; A209; N211; R212; L213; K215; N216; K219	0.138662	3356.79	6440.31	0.342631	Q90; P91; V92; T93; Q95; P109; S159; S162; L189; E191; E192; S193; D194; N195; V196; D197; S198; A199; D200; A201; E202; D204; A242; D245; E246; D248; E249; G251; E253; V254; E256; E259; E260; P261; Y262; E263; E264; A265; T266; E267; R268; T270; R403; E404; S407; R411; R418; K421; N422; K425; K662; E693; S697; K699; G700; A701; K724; K725; K726; Q727; S730; I731; H732; H733; G734; V735; V736; E737; V738; D739; A740; A741; V742; T743; E745; E746; L749; S750; Q753; Q754; N755; G756; Y757; E758; N759; T761; Y762; F765; E766; M768; Q769; N770	0.119481	3272.42	6736.57	0.326949	6.0339	6.93898	-16.8276	-34.2654	0.560506
Q9UJY4	P05412	M1; A2; T4; A5; E95; H98; S99; A102; K103; F104; R105; L107; N108; I111; S115; K117; Y118; F136; T139; V140; W141; F142; P143; E144; D145; I146; K147; R149; D150; A151; Y152; Q153; M154; K156; K157; Q158; I160; D164; V169; D170; I172; L173; K181; S182; S183; I184; F185; D186; A187; D188; E189; S192; K193; L195; T196; L199; K200; S201; N202; P204; L207; Q208; N211; R212; V242; Q246; L249; D288; D289; D290; D291; A294; L302; Q305; G306; L308; L309; Q312; V318; F320; G321; N322; R323; V324; T325; S327; L328; G329; I331; R335; V336; K345; C347; L349; I350; L352; V354; D355; N356; G357; P358; A359; M361; G362; T363; V364; V365; P366; S367; L368; L369; H370; Q371; D372; L373; A374; A375; L376; G377; I378; S379; Q390; C393; G407; Q410; N411; A414; D415; N417; L418; L421; L422; Q425; C429; L431; N432; Y433; V434; S435; K437; P451; G452; W453; W455; E456; A457; G458; P459; L460; A461; P462; P464; D531; I532; M533; F534; Q535; A537; S552; K553; Q568; R583; K585; T587; N589; V598	0.270799	4457.31	9273.7	0.324616	K4; M5; E6; T7; F9; Y10; D12; A13; N15; A16; S21; G24; P25; Y26; G27; Y28; S29; P31; L34; K35; M38; L42; E251; K254; A255; K258; R259; M260; R261; N262; R263; A265; A266; S267; C269; R270; R272; K273; L274; R276; I277; L280; E281; K283; L287; K288; Q290; N291; S292; L294; A295; T297; A298; N299; M300; L301; R302; E303; Q304; V305; A306; Q307; L308; K309; Q310; K311; V312; M313; N314; H315; V316; N317; S318; C320; Q321; L322; M323; L324; T325; Q326; Q327; L328; Q329; T330; F331	0.256798	5379.65	8501	0.387565	6.30276	1.82983	-48.0565	-65.1701	0.272529
Q9UJY4	P06748	M1; A2; A3; T4; A5; V6; A7; A9; V10; T13; S15; A24; S25; L26; E27; W43; Q47; C50; E51; Q52; N54; T55; D56; P57; N58; G59; P60; T61; H62; W65; L66; M88; M90; N91; H92; C93; G94; E95; K96; F97; H98; S99; E100; K103; F104; R105; N108; I111; K112; S115; K117; Y118; V140; W141; F142; P143; E144; D145; I146; K147; D150; A151; M154; Q158; I160; P168; V169; D170; K171; I172; L173; P174; P175; S177; P178; W179; P180; S182; S183; F185; D186; E189; S192; L195; T196; L199; K200; S201; N202; P204; L207; Q208; A210; N211; R212; I214; K215; V218; K219; E221; Q222; S225; P483; S484; S485; L486; P487; P488; L489; I490; R498; L500; H502; F557; P559; L560; M561; P562; P563	0.194127	4133.45	7584.3	0.352751	M1; E2; D3; S4; M5; D6; D8; M9; P11; L12; P14; D36; E37; N38; E39; Q41; L57; I59; M65; N66; Y67; E68; G69; I72; K73; V74; T75; L76; A77; T78; K80; V83; Q84; V87; S88; L89; G90; G91; F92; E93; I94; T95; K103; C104; A118; E120; D122; E124; E129; D132; V133; L135; L136; S139; G140; R142; S143; A144; P145; G146; G147; G148; S149; K150; V151; P152; Q153; K154; K157; L158; D182; D183; E184; S195; R197; D198; T199; P200; A201; K202; N203; A204; Q205; S207; N208; Q209; N210; G211; K212; S214; K215; T219; P220; R221; S222; K223; Q225; E226; F228; K229; Q231; E232; T234; P235; K236; T237; P238; K239; G240; P241; V264; A266; K267; N270; K273; N274; T279	0.397959	4362.69	7624.09	0.363958	6.59123	2.11861	-40.8844	-56.6659	0.083493
Q9UJY4	P14921	M1; A3; T4; V6; A7; A8; V10; A11; G12; E14; S15; A16; Q17; G18; P19; P20; G21; A23; A24; L26; E27; L28; N31; T34; D35; P36; E40; D42; W43; S44; Q47; N48; E51; N58; T61; H62; W65; L66; A68; H69; K70; S73; P74; Q75; E78; H92; E100; K103; F104; R105; L107; N108; E109; I111; K112; S115; K117; Y118; F136; T139; V140; P143; D145; I146; K147; R149; D150; A151; Y152; Q153; M154; K157; Q158; K166; L167; P168; V169; D170; K171; I172; L173; P174; W179; P180; K181; S182; S183; I184; F185; D186; A187; D188; E189; E190; K191; S192; K193; L194; L195; T196; L198; L199; K200; E205; D206; Q208; A209; N211; R212; L213; I214; K215; N216; L217; V218; K219; E220; E221; Q222; E223; K224; S225; E226; V228; S229; K230; R231; V232; T287; D288; D289; D290; L293; S334; R335; V336; F337; Q338; K345; P358; I378; G385; M386; V387; S402; L404; L431; V443; K448; S449; S450; P451; G452; W453; S454; W455; E456; A457; G458; P459; L460; S484; S485; L486; P487; P488; L489; I490; V491; Y492; D493; R494; N495; D531; I532; M533; F534; Q535; V536; A537; V538; P539; K540; M542; R543; V544; K545; L546; A549; S552; Q568; R581; L582; R583; Y584; K585; T587; F588; N589; Q593; P594; F595; S596; E597; V598; G599; E600; V601; K602; D603; F604; P605; D606; V609	0.349103	7530.42	13886.6	0.351609	M1; K2; A3; A4; V5; D6; L7; K8; P9; T10; L11; T12; I13; I14; K15; T16; E17; D20; L21; E22; F24; S26; P27; D28; M29; E30; C31; D33; V34; P35; L36; L37; T38; P39; S40; S41; K42; E43; M44; M45; S46; Q47; A48; L49; K50; A51; T52; F53; R70; E87; F88; K110; F120; V121; D123; I124; W126; E127; E130; I131; K134; E135; V137; P139; Y140; Q141; N146; P147; Y149; P150; E151; R153; Y154; T155; D157; Y158; F159; S161; Y162; G163; I164; E165; H166; A167; C169; V170; P171; P172; S173; E174; F175; S176; E177; S179; F180; E183; S184; T187; L188; R211; Q215; T216; T218; L219; Q220; N221; D222; Y223; F224; A225; I226; K227; Q228; E229; V230; V231; T232; P233; D234; N235; M236; C237; M238; G239; R240; T241; S242; R243; G244; K245; L246; D250; S251; F252; I255; E256; S257; Y258; D259; C261; D262; R263; L264; T265; Q266; S267; W268; S269; S270; S272; S273; L277; D287; S288; E289; D290; Y291; P292; H298; P300; K301; G328; Y329; T330; G331; S332; G333; P334; Q336; L337; W338; W375; K377; R378; K379; N380; K381; P382; K383; M384; K388; R391; G392; R394; Y395; Y396; D398; K399; N400; I401	0.430839	7937.41	16022.4	0.331281	7.49943	3.23251	-81.9385	-116.994	0.040225
Q9UJY4	P84077	W43; S44; Q47; N48; E51; T84; E87; M88; N91; H92; L167; P168; V169; D170; K171; I172; L173; P174; P176; S177; P178; W179; P180; K181; S183; I184; F185; D186; L195; T196; L199; K200; N202; P204; L207; Q208; A210; N211; R212; I214; K215; N216; V218; E221; Q222; S225	0.075041	1744.32	3958.44	0.305873	M1; G2; N3; I4; R19; I49; G50; F51; V53; W66; K73; I74; R75; P76; L77; W78; R79; H80; Y81; F82; Q83; N84; R104; E105; E106; M108; R109; M110; L111; A112; E113; D114; R117; T140; D141; K142; G144; H146; S147; L148; R149; H150	0.232044	1720	3311.22	0.341865	3.46389	2.88657	-20.7932	-25.3177	0.088855
Q9UJY4	Q14677	A2; A3; T4; A5; V6; A7; A8; A9; V10; A11; G12; T13; E14; S15; G18; P19; P20; A23; A24; E27; N31; H62; W65; L66; A68; H69; K70; Q72; S73; P74; Q75; E78; R105; N108; E109; K112; K117; Y118; L119; W122	0.065253	1228.95	2328.31	0.345477	F52; Y54; F57; P58; R91; S94; E95; R96; V98; T99; R102; E103; D142; L145; R146; E147; R149; K150; A152; K153; K156; D157; D165; F170; R171; Y172; S173; E174; R175; Y176	0.048	1243.2	2129.05	0.368657	6.47209	4.85406	-7.32146	-13.106	0.392716
Q9UJY4	Q8WWV3	M1; A3; T4; V6; A7; A8; A9; V10; A11; G12; T13; E14; S15; A16; P19; P20; A23; A24; S25; E27; L28; W29; N31; K32; T34; D35; P36; S37; M38; S39; E40; Q52; N54; P57; N58; P60; T61; H62; W65; L66; A68; H69; K70; Q72; S73; P74; Q75; K77; E78; G94; E95; K96; H98; S99; E100; K103; R105; E109; K112; L119; F136; S137; V140; W141; F142; P143; E144; D164; P165; K166; L167; P168; V169; K171; I172; L173; P174; P175; P176; S177; P178; W179; P180; R253; P255; R276; F280; A283; S284; T287; D290; L293; A294; L297; T319; F320; P332; V333; S334; R335; V336; F337; Q338; N339; P340; A341; G342; C343; M344; K345; T346; C347; P348; L349; L352; E353; N356; G357; P358; A359; Q360; M361; G362; T363; V364; V365; P366; S367; L368; L369; H370; Q371; D372; L373; L376; I378; S379; A381; P382; T384; G385; S388; G389; C392; C393; R397; G408; V409; Q410; N411; P412; S413; D415; R416; L418; L419; L422; S423; A424; Q425; P426; L478; E479; V481; K482; P483; P488; L500; H502; L518; T520; M522; F557; P559; L560; M561; P562; P563; V565; S567	0.293638	6095.38	11670	0.343104	M1; E2; F3; L4; K5; T6; C7; L9; R10; R11; N12; A13; C14; A16; V17; C18; F19; W20; R21; S22; K23; V24; Q26; K27; V30; R31; R32; I33; S34; T35; T36; S37; P38; R39; S40; T41; V42; M43; P44; Q61; N62; M64; M65; I67; I68; H69; Y70; P71; N72; E73; I75; K77; A98; L99; M101; K102; P105; L106; H107; V108; K109; E113; M128; E129; C130; G131; L132; D133; V134; K135; Y136; F137; K138; P139; P148; W150; K151; E157; F158; S162; G163; N164; E165; V166; S167; H168; W189; S190; N193; K194; V195; G196; G197; N199; K291; W292; S293; G294; F304; L305; N307; M308; R310; L311; I313; A314; D315; M317; L318; Q319; T320; G321; V322; T323; V324; G325; S326; K327; A328; L329; K330; F332; W333; K334; G335; V336; H337; Y338; R339; W340; A341; F342; F343; M344; A345; S346; G347; P348; C349; D351; D352	0.356061	6504.53	11335.4	0.364604	3.33336	0.952388	-108.572	-120.129	0.001923
Q9UJY4	Q9BZE4	M1; A2; A3; T4; A5; V6; A8; A9; V10; A11; G12; T13; E14; S15; A16; Q17; G18; A23; A24; E27; L28; W29; N31; K32; D35; P36; S37; M38; S39; E40; Q41; D42; W43; S44; N58; T61; H62; W65; L66; A68; H69; K70; Q72; S73; P74; Q75; K77; E78; M90; N91; C93; G94; E95; K96; H98; E100; K103; F104; R105; F106; N108; E109; I111; K112; S115; P116; K117; Y118; L119; S121; W122; K126; V140; W141; F142; P143; E144; D145; I146; K147; R149; D150; A151; M154; K157; Q158; D170; P174; P178; W179; P180; K181; E189; E190; S192; K193; T196; K200; Q246; D291; A294; L297; Q298; N300; D301; L302; T304; Q305; V336; F337; Q338; N339; T346; C347; I350; D351; L352; E353; V354; D355; N356; Q360; M361; T363; V364; V365; P366; L368; L369; D372; L373; L376; G377; S379; D380; V383; G385; M386; V387; S388; G389; Q390; N391; C392; C393; E394; E395; K396; R397; N398; P399; S400; S402; T403; L404; G406; G407; Q410; A414; D415; R416; L418; L419; L421; L422; S423; Q425; P426; A427; P428; C429; P430; N432; S558; L560; M561; P562	0.288744	6563.67	12540.4	0.343574	K16; I19; D20; L23; S24; T26; Q27; P31; T32; V33; I34; H35; K36; H37; Y38; Q39; I40; H41; R42; R44; H45; F46; Y47; M48; R49; K50; D90; H91; K93; L94; G97; Q98; N100; I101; K103; N104; L105; N108; V109; D112; Y113; R115; L116; K118; Y119; G120; D121; S122; L123; Y124; R125; K127; Q128; L129; K130; R131; A132; L134; G135; R136; C138; T139; V140; K142; R143; Q144; Q146; S468; V469; E471; S472; E476; M477; I480; R481; L483; A484; I487; R488; K491; K492; K494; I495; S498; K499; P506; R507; M508; P509; R510; T511; L520; M524; L527; G528; V529; D530; M531; D533; K534; D536; A537; H538; Y539; V541; Q542; R544; R545; S546; R547; I549; R551; K552; R553; K554; R555; E556; D557; P561; S562; S563; V564; S569; C570; S571; R572; T573; P574; R575; D576; M593; Q597; N601; R602; L603; G604; K606; E608; A609; H612; V613; F614; D615; P618; K619; H620; S623; K625; R626; K627; A628; G629; K630; K631; D632; R633; R634	0.247634	6631.1	13080	0.336415	5.45671	4.09253	-43.8205	-69.8511	0.236888
Q9UJY4	Q9H0E2	G12; S15; A16; T61; H62; W65; L66; A68; H69; Q72; K103; F104; R105; L107; N108; E109; I111; K112; S115; K117; Y118; W122; K147; D150; A151; M154; L155; K157; Q158; I160; P526; P528; P555; A556; F557; S558; P559; L560; M561; P562	0.065253	1512.95	2870.52	0.345149	A2; T7; Q8; R9; G10; P11; V12; Y13; I14; G15; E16; L17; P18; Q19; D20; F21; L22; R23; I24; Y68; T71; R72; M73; D74; Y76; R78; R80; V85; E87; H92; N93; F120; D121; E122; R123; A124; F125; S126; M127; D128	0.145985	1482.92	3068.32	0.325828	6.67587	0.667587	-12.9722	-17.7846	0.336829
Q9UJY4	Q9NZ52	A2; A3; T4; A5; V6; A7; A8; V10; A11; E14; E27; L28; L30; N31; K32; D35; P36; S37; P57; N58; T61; H62; P64; W65; L66; A68; H69; K70; Q72; S73; P74; Q75; E76; K77; E78; K96; S99; E100; K103; F104; R105; F106; N108; E109; I111; K112; S115; P116; K117; Y118; L119; S121; W122; A123; T124; K147; D150; A151; M154; K157; Q158; E226; S229; K230; S233; A234; E237; Y252; G256; Q257; P259; Q262; E263; Q266; Y269; E273; K274; L275; R276; P277; T278; F280; R281; V307; Y310; K311; V313; M314; E315; G316; R317; V318; T319; F320; N322; R323; G446; T447; L478; E479; V481; P483; S484; S485; L486; P487; P488; I490; D493; N495; G496; R498; L500; H502; L518; T520; M522; T524; A525; P526; F557; S558; P559; L560; M561; P562; P563; A564; V565; S567	0.212072	4827.86	8741.8	0.355783	E10; S11; L13; N14; K15; N18; P19; S20; N21; R22; Q23; E24; R48; L49; H52; K53; Q55; S56; P57; Q58; E59; W60; E61; L63; Q64; T67; E70; R88; L102; R105; S107; K109; K113; P357; P358; P359; P360; A362; S363; G364; R367; S368; R369; S371; S372; Q373; A374; T383; N385; P404; N405; P407; P408; E410; S411; A412; G413; N414; W417; H418; L420; Q421; Q424; S425; L427; D428; F429; F430; S431; P432; R433; P434; G435; T436; A437; A438; C439; G440; A441; S442; D443; A444; P445; L446; L447; Q448; P449; A451; P452; S453; S454; S455; S457; Q458; L588; E589; I591; P593; S594; S595; A596; L597; P598; V599; D603; N605; G606; R608; L610; H612; F613; V628; S630; L632; T634; A635; P636; L637; F667; P669; I670; Q671; P672; P673; A674; A675; T677; K689; V690; D712; Q713; F714; P715; P716; E718; Q719; L723	0.189488	4807.91	9670.6	0.332072	5.189	3.73608	-40.0525	-57.8503	0.414395
Q9UJY4	Q9NZD8	M1; A2; A3; T4; A5; V6; A7; A8; A9; T13; L28; N31; K32; D35; P36; S37; M38; S39; H69; K70; Q72; S73; P74; Q75; E76; K77; E78; L119; W122; P430; L431; Y433; L478; E479; V481; K482; P483; S484; L486; P488; L500; H502; F503; S504; L518; T520; M522; S550; S551; K553; L554; P559; L560; M561; P562; P563; A564; V565; I566; S567	0.097879	1899.71	3325.68	0.363553	W82; D83; H84; L85; E86; I142; F143; Q145; T146; W147; T148; A149; N150; S151; F152; W153; L154; M155; P156; A157; F158; M159; K161; K162; I163; V164; L165; G166; N167; E189; G192; Q193; S194; A197; L200; T201; N203; C204; Q205; N206; S207; D226; Q227; S228; A229; L230; S231; T232; K235	0.159091	1841.58	2991.35	0.381047	1.60373	0.534576	-27.0369	-28.7411	0.038905
Q9UJY4	Q9P253	M1; A2; A3; T4; A5; V6; A8; A9; V10; A11; G12; T13; S15; A16; Q17; G18; P19; E27; L28; N31; K32; D35; P36; S37; M38; L66; H69; K70; S73; P74; Q75; E78; K345; C347; L349; I350; L352; E353; G357; P358; A359; Q360; M361; G362; T363; V364; V365; P366; S367; L368; L369; D372; L373; A375; L376; G377; I378; D380; A381; P382; V383; T384; G385; M386; S388; G389; Q390; N391; C392; C393; E394; E395; K396; S402; L404; C429; L431; N432; Y433; V434; K482; P483; S484; S485; L486; D493; R494; N495; G496; R498; H502; Q505; M522; T524; F557; S558; P559; L560; M561; P562; P563; A564	0.166395	3338.19	6558.97	0.337288	M1; A2; S3; I4; L5; D6; Y8; E9; N10; L12; S13; R14; S15; Q19; P20; G21; C22; P23; H29; S30; G31; V33; A35; Q36; L37; Q450; S451; Y452; F453; E454; E455; L461; R464; E466; K476; L480; T486; Q487; T489; L490; L491; T493; W494; E497; L498; S501; R502; A505; S539; S542; H544; E545; L546; A548; S549; H550; G551; T553; M556; E567; R568; A571; C574; Q575; H576; E577; Y579; Q593; Y596; K597; F598; S599; P600; I601; R604; H605; R624; Q625; L626; I627; P628; A629; V631; N632; Q635; G636; Q661; A662; N665; Y666; S669; D696; Y699; R702; E706	0.097636	3166.93	6745.34	0.319496	4.9192	1.2298	-41.6857	-50.2784	0.011223
Q9UJY4	Q9Y316	G12; E14; S15; A16; G18; P19; P20; S25; L28; W29; N31; K32; P36; S37; M38; S39; E40; D42; S44; N48; K77; Y269; E273; R276; Y310; K311; E315; L421; L422; S423; Q425; P426; A427; P428; C429; L431; V434; S435; Q436; K437; S438; P440; K441; E442; V443; P444; P445; T447; K448; S449; S450; P451; R494; N495; A525; P526; Q527; Q590; G591; Q593; V598; G599	0.101142	1864.94	3923.55	0.322181	S11; H12; A13; G14; S15; W16; H49; A50; G51; Y54; H81; H82; V83; P84; L85; S86; R87; A89; S92; E120; R121; M122; S123; L124; Q125; T126; E128; D129; H131; A160; S162; K165; D189; H192; Q195; R196; F197; R198; Y199; S200; Y201; Y202; K237; K238; Y239; H240; T242; C244; R246; W282; Q283; V287; Y289	0.178451	1811.97	3536.25	0.338799	10.8787	2.17574	-17.5364	-27.9053	0.09795
Q9UJY4	Q9Y3C5	M1; A2; A3; T4; A5; V6; A7; A8; A9; V10; A11; T13; S15; A16; Q17; G18; P20; G21; P22; S25; E27; L28; L30; N31; K32; W43; S44; Q47; N58; T61; H62; W65; L66; A68; H69; K70; Q72; T84; E87; M88; N91; H92; K103; F104; R105; N108; E109; I111; K112; K117; Y118; R130; K147; D150; A151; Q153; M154; L155; K157; V169; D170; I172; P174; P175; S177; P178; W179; P180; K181; K227; K230; E273; R276; P277; F280; R281; S284; D285; T287; L293; N300; D301; T304; L308; K311; S327; L328; D351; L352; E353; N356; P358; A359; Q360; M361; G362; T363; V365; P366; S367; L368; L369; H370; L373; G377; I378; S379; D380; A381; P382; V383; T384; G385; M386; V387; S388; G389; Q390; C392; C393; E394; R397; N398; P399; S400; T403; L404; G407; G408; Q410; N411; S413; A414; D415; N417; L418; L421; L422; S423; Q425; P426; A427; P428; C429; P430; L431; N432; Y433; S435; K437; L478; E479; V481; K482; P483; S484; S485; L486; P487; P488; L489; I490; D493; R498; L500; H502; F503; L518; T520; M522; S523; T524; P526; S550; F557; S558; P559; L560; M561; P563; V565; S567	0.2969	5948.09	11559.2	0.33975	M1; G2; N3; C4; L5; K6; S7; P8; T9; S10; D11; D12; I13; S14; L15; L16; H17; Q20; R23; A24; F26; G27; E28; G29; T30; E31; P32; D33; Q34; E35; P36; P37; P38; Y40; Q41; E42; V44; V46; P47; V48; Y49; H50; P51; T52; P53; S54; Q55; T56; R57; A59; T60; L62; T63; E64; E65; E66; Q67; I68; R69; I70; A71; Q72; R73; I74; G75; L76; I77; Q78; H79; L80; P81; K82; V84; Y85; D86; P87; G88; R89; D90; S92; E93; K94; K95; I96; R97; E98; V100; I101; M103; D105; F106; V107; Y108; G109; D110; P111; R113; F114; P116; C117; M118; H119; I120; Y121; L123; D124; D127; D128; W129; M131; R132; S133; F134; T135; P137; S138; C139; M140; E141; P142; D144; A145; A146; L147; L148; S149; S150; Y151; E152; T153; N154	0.850649	6288.52	11026.7	0.363179	6.21087	1.79788	-73.0495	-94.0155	0.090269
Q9UJY4	Q9Y5Z0	S37; M38; S39; E40; P180; K181; S182; S183; D186; A187; V228; S229; K230; R231; V232; S233; A234; E236; E237; R239; S240; H241; V242; K243; V244; Q246; E247; M248; S250; M251; R253; R254; P255; G256; Q257; A258; P259; P260; D261; A264; V267; V268; R271; L275; R276; T278; L279; F280; R281; L282; A283; S284; T287; D290; L293; A294; E295; I296; L297; Q298; N300; D301; L302; T304; Q305; G306; L308; L309; Q312; V318; T319; F320; G321; N322; R323; V324; T325; S326; S327; L328; G329; D330; I331; P332; V333; S334; R335; V336; F337; Q338; P340; A341; C343; M344; K345; T346; L349; I350; L352; V354; D355; G357; P358; A359; Q360; M361; T363; V364; V365; P366; S367; L368; L369; H370; Q371; D372; L373; A374; A375; L376; G377; I378; S379; D380; A381; P382; V383; T384; Q390; N391; T403; P405; G406; G407; V409; N411; P412; S413; A414; D415; R416; N417; L418; L419; D420; L421; L422; S423; A424; Q425; P426; A427; P428; C429; P430; L431; N432; Y433; V434; S435; Q436; S438; V439; P440; E442; W455; A457; G458; P459; R494; Q535; A537; V538; P539; R581; R583; Y584; K585; Q593; P594; F595; S596; E597; V598; G599; E600; K602	0.305057	7691.49	13443.6	0.36392	M1; G2; L4; A5; R6; A7; L8; L9; L10; P11; L12; L13; Q15; W16; L17; R19; A20; E23; L24; P28; F29; T30; L31; P32; L33; R34; V35; A36; A37; T39; N40; R41; V42; V43; A44; P45; T46; P47; G48; G50; T51; P52; A53; R55; H56; G59; L60; L62; A63; L64; E65; P66; A67; L68; P71; S88; G89; R90; G91; L108; D110; G112; S113; R139; K141; G142; F143; D144; V145; T146; V147; K148; Y149; T150; Q151; G152; S153; T155; F157; E160; L174; F181; E182; E184; N185; F186; L188; P189; I191; W193; I196; T203; L204; A205; K206; P207; S208; S209; S210; L211; E212; V219; T220; Q221; N223; I224; P225; N226; G261; D262; W264; K269; E270; E271; W272; Y273; G284; G285; Q286; A297; D298; K299; I301; D303; S304; G305; T306; T307; L308; R310; R325; A326; S327; L328; I329; P330; E331; F332; S333; G339; S340; Q341; L342; A343; C344; W345; T346; S348; E349; T350; W352; S353; Y354; F355; P356; K357; D364; N366; S368; R369; L376; P377; Q378; M384; M385; C393; R395; S401; T402; N403; A404; V406; A422; Q423; K424; E435; I436; A437; G438; A439; A440; E443; S445; G446; P447; N456; V458; P459; A460; Q461; S462; L463; E465; L468; W469; V471; S472; L475; M476; V478; C479; I482; L483; L486; L490; C496; Q497; R498; R499; P500; R501; D502; P503; E504; V506; N507; D508; E509; S510; S511; L512; V513; R516; W517	0.432432	7558.11	13932	0.351702	5.63949	2.49187	-78.5047	-104.667	0.117671
Q9UJY5	O75074	R49; A52; H53; Q56; K79; D83; G86; K87; F88; R89; N92; E93; I95; K96; S99; K101; Y102; E128; E129; V130; K131; E134; A135; Q137; M138; K141; Q142; R214; V215; I218; E219; N222; N223; V225; K226; L227; T229; E230; M231; M233; S234; H235; S236; Q237; G238; G239; A240; A241; A242; S245; L248; M249; R260; P261; F264; R265; A267; S268; T270; E271; D272; D274; E275; L277; A278; E279; L281; Q282; A283; N284; D285; N286; T288; Q289; V290; N292; L293; Q296; L297; E302; V303; N304; G305; D306; A307; T308; A309; G310; S311; I312; P313; G314; S315; T316; S317; A318; L319; L320; D321; L322; S323; G324; L325; D326; L327; P328; P329; A330; T333; Y334; P335; A336; M337; P338; R340; Q344; A345; S346; P347; E348; Q349; P350; S351; A352; S353; V354; L356; L357; D358; D359; E360; L361; M362; S363; L364; G365; L366; S367; D368; P369; T370; P371; P372; S373; P375; S376; L377; D378; T380; G381; W382; S384; F385; S387; S388; D389; T391; E392; P393; P394; A395; P396; A397; L398; A399; Q400; A401; P402; S403; M404; E405; S406; P409; Q411; T412; S413; L414; P415; A416; S417; S418; G419; L420; D421; D422; L423; D424; L425; L426; G427; K428; T429; L430; L431; Q432; Q433; S434; L435; P437; E438; S439; Q440; Q441; V442; R443; W444; E445; K446; Q448; P449; T450; P451; R452; L453; L458; K461; S462; C465; L476; H477; T478; V479; S480; P481; E482; P483; P484; R485; P486; P487; Q488; Q489; P490; V491; P492; T493; E494; S496; L497; A498; N557; V559; F560; Q561; S562; A563; V564; P565; K566; V567; M568; K569; V570; K571; L572; Q573; P574; P575; T578; Q594; Q602; R609; K611; T613; M624	0.41471	10650.5	17477.4	0.378646	R4; A7; G8; E10; G11; P13; G14; A15; R16; A17; Q18; L19; A20; V21; V22; C23; L24; V25; N26; F28; L29; T30; G31; R32; L33; S34; S35; A36; V37; L40; A143; S144; A491; A492; V493; P494; K496; V497; T499; A500; A501; L502; I503; G504; S505; L506; V507; C508; L510; L511; L512; V513; A515; L516; G517; C518; A519; F520; K521; L522; Y523; S524; L525; R526; T527; Q528; R531; T535; Q536; M537; T538; R539; L540; E541; A542; E543; F544; V545; R546; R547; E548; A549; P550; P551; S552; Y553; G554; Q555; I557; A558; Q559; G560; L561; I562; P563; P564; V565; E566; D567; F568; P569; V570; Y571; S572; A573; S574; Q575; A576; S577; V578; L579; Q580; N581; L582; R583; T584; A585; M586; R587; R588; Q589; M590; R591; R592; H593; A594; S595; R596; R597; P599; S600; R601; R602; R603; L604; G605; R606; L607; W608; N609; R610; L611; H613; R614; R616; A617; R619; G620; Q621; I622; P623; L624; L625; T626; A628; R629; P630; S631; Q632; T633; V634; L635; G636; D637; G638; F639; L640; Q641; P642; A643; P644; A646; D649; A652; L654; M655; D656; T657; G658; S659; T660; R661; A663; G664; D665; R666; P667; P668; S669; A670; P671; G672; R673; A674; P675; V677; G678; P685; S686; G687; L688; R689; D690; P691; E692; C693; R694; P695; D697; K698; D699; V702; C703; R704; L707; V708; P711; A712; A714; D715; A716; P717; R718; E719; P720; C721; S722; A723; Q724; D725; P726; H727; P728; Q729; S731; T732; H740; P742; P744; L745; C748; R749; P752; P754; C755; M758; L759; A761; S762; D763; L767; L768; V769; C770	0.32987	10741.8	16359.6	0.396356	6.26394	2.15031	-116.113	-154.421	0.052106
Q9UJY5	P04637	M1; E2; P3; M5; E6; E8; T9; E11; I14; N15; N19; P20; F41; E42; P45; L46; R49; L50; A52; H53; K54; Q56; S57; P58; Q59; E62; K79; R80; D83; E84; K87; F88; R89; N92; E93; I95; K96; S99; P100; K101; Y102; L103; R106; E128; K131; E134; A135; M138; L139; K141; Q142; I144; R163; P164; N166; I168; F169; S175; M177; L178; A179; R180; L181; L182; E188; D189; L190; R191; A192; N194; K195; I197; K198; M200; V201; D204; Q205; M208; I211; S212; R214; V215; N216; L327; P328; A330; G331; T332; T333; Y334; P335; A336; M337; P338; T339; R340; P341; G342; E343; Q344; A345; S346; P347; E348; Q349; P350; S351; A352; V354; L357; D358; E360; L361; M362; L364; G365; L366; S367; D368; P369; T370; P371; S373; T412; S413; L414; P415; A416; S417; G419; L420; D421; L423; D424; L426; G427; L430; L431; S434; L435; V442; R443; W444; E445; K446; Q447; Q448; P449; T450; P451; R452; L453; R456; D457; N460; K461; S464; C465; P468; N511; I512; L513; P514; V515; T516; V517; Y518; D519; R524; F529; F583; N584; P585; I586; V587; H588; P589; K605; R607; Y610; G625; D626; V627; D628; Q629; F630; P631; P632; T635; L639	0.29734	6904.96	14043.6	0.329615	M1; E2; E3; S6; D7; P8; S9; V10; E11; P12; P13; L14; S15; Q16; F19; S20; L22; W23; K24; L25; L26; P27; E28; N29; N30; V31; L32; S33; P34; L35; P36; S37; Q38; A39; M40; D41; L43; M44; L45; P47; I50; E51; W53; F54; T55; E56; D57; P58; E62; A63; P64; R65; P71; P72; V73; A74; P75; A76; P77; A78; A79; P92; L93; S94; S95; S96; V97; P98; S99; K101; T102; Y103; Q104; R110; L114; A138; T140; P142; W146; V147; D148; S149; T150; S166; Q167; M169; T170; S183; D184; S185; D186; G187; L188; R196; E198; G199; L201; R209; N210; T211; F212; R213; E224; V225; G226; S227; D228; T231; H233; N235; M237; T256; E258; S261; G262; N263; L264; L265; R267; H296; H297; E298; L299; P300; P301; G302; S303; T304; K305; L308; P309; N310; N311; S315; Q317; P318; K319; K320; K321; P322; L323; G325; E326; Y327; F328; T329; L330; Q331; I332; R333; G334; R335; R337; M340; F341; E343; L344; A347; L348; K351; D352; Q354; A355; G356; E358; P359; G361; S362; R363; A364; H365; K373; G374; Q375; S376; T377; K382	0.450382	6996.54	13425.6	0.342596	6.61799	2.87739	-75.4232	-103.29	0.100178
Q9UJY5	P05067	E2; P3; M5; E6; P7; E8; E11; N15; P20; L21; F41; E42; P45; L46; T48; R49; H53; K54; Q56; S57; P58; Q59; E60; W61; E62; D83; E84; K87; F88; R89; N92; E93; I95; K96; S99; P100; K101; Y102; L103; S105; R106; E128; V130; K131; E134; A135; M138; K141; Q142; R163; P164; K165; N166; F169; E170; E172; S175; K176; L178; A179; L182; K183; S184; S185; H186; P187; L190; R191; A193; N194; I197; K198; Q441; W444; E445; Q447; T450; P451; R452; L453; T454; L455; R456; L458; Q459; N460; K461; S462; S463; C465; S466; S467; P468; S469; S470; S471; A472; T473; S474; L476; H477; T478; V479; S480; P481	0.164319	3879.5	7667.08	0.335987	A15; R16; L18; E19; V20; P21; A26; G27; L28; L29; N46; V47; Q48; N49; K51; P56; E75; V76; Y77; P78; E79; L80; D247; E249; T278; T279; T280; S282; V283; E284; V287; T333; E335; Y336; A339; V340; S343; A344; S346; Q347; P356; P365; R403; S407; M410; R411; W413; E414; E415; E417; R418; K421; K425; A426; K428; K429; A430; I432; Q433; Q436; V439; K521; N590; D591; A592; L593; M594; P595; S596; L597; R643; P644; A646; D647; G649; L650; T651; T652; R653; P654; L658; T659; N660; I661; V735; E737; V738; D739; S750; Q753; Q754; N755; G756; Y757; E758; N759; P760; T761; K763; F764; F765; E766; Q767; M768; Q769; N770	0.137662	3992.74	7215.3	0.356239	6.35143	4.82709	-23.1477	-41.3175	0.364999
Q9UJY5	P05412	M1; E2; P3; A4; M5; E6; E11; I14; N15; N19; P20; L21; E42; P45; L46; R49; L50; A52; H53; K54; Q56; S57; P58; Q59; E60; E62; F88; R89; L91; N92; E93; I95; K96; K101; Y102; L103; V130; K131; E134; A135; Q137; M138; K141; Q142; D171; E173; K174; K176; M177; R180; L181; S184; H186; E188; D189; R191; A192; K195; L196; E199; E203; Y253; E257; R260; F264; A267; S268; T270; E271; D272; N273; D274; L277; L281; N284; T288; N292; K295; R299; G300; S317; L320; L322; S323; L325; D326; L327; P328; P329; A330; G331; T332; T333; Y334; P335; A336; M337; P338; T339; P341; G342; S355; L356; L357; D358; L361; M362; L364; G365; L366; S367; D368; P369; T370; P371; G374; P375; S376; L377; D378; G379; W382; N383; F385; Q386; S388; D389; P402; S403; M404; E405; R407; P409; A410; Q411; T412; S413; L414; P415; S417; L420; L423; D424; G427; L430; L431; S434; L435; P436; Q440; R443; W444; K446; Q447; R452; L453; T454; L455; R456; L458; Q459; N460; S462; S463; S464; C465; S467; P468; S469; S470; S471; A472; T473; L475; V502; L504; E505; S506; I507; K508; P509; S510; N511; I512; L513; P514; D519; Q520; H521; G522; R524; L526; H528; P533; V544; S546; L548; S549; T550; A551; P552; Q553; P554; S576; A582; F583; N584; P585; I586; V587; H588; P589; A591; T593; M616; Y621	0.338028	7268.38	13558.8	0.348985	M1; T2; A3; K4; M5; E6; T7; T8; F9; Y10; D11; D12; A13; L14; N15; S17; F18; L19; P20; S21; S23; G24; P25; G27; Y28; I33; L34; S37; M38; G47; S48; L49; K50; P51; L53; K70; I80; I81; S84; N85; G86; H87; I88; T89; T90; T91; P92; T93; P94; T95; Q96; F97; L98; P100; K101; V103; E106; Q107; F110; A111; E112; F114; E120; S123; Q124; L127; P128; S129; V130; S132; A133; P136; G139; A140; G141; V143; A144; A146; V147; S149; V150; A151; G152; G153; S154; P178; S182; A187; P188; Y190; A192; A193; G194; L195; F197; H219; L222; Q223; L225; E227; P241; L242; S243; P244; I245; D246; M247; E248; S249; E251; R252; K254; A255; E256; K258; R259; M260; N262; R263; I264; A266; S267; R270; K271; R272; K273; L274; E275; R276; I277; A278; R279; L280; E281; K283; V284; K285; L287; K288; Q290; N291; S292; E293; L294; A295; S296; T297; A298; N299; M300; L301; R302; E303; Q304; V305; A306; L308; K309; Q310; V312; M313; V316; N317; Q321; L324; T325; L328; Q329; F331	0.510574	7782.26	12302.2	0.387476	4.11943	4.65096	-83.6918	-110.479	0.177186
Q9UJY5	P06748	M1; E2; P3; A4; M5; N15; N19; P20; L21; N22; H53; K54; Q56; S57; P58; Q59; E60; W61; E62; K87; F88; R89; N92; I95; K96; S99; K101; Y102; L103; S105; R106; K131; E134; A135; M138; L139; Q142; I144	0.059468	1551.11	3087.56	0.334387	M1; E2; D3; S4; M5; D6; M7; D8; M9; S10; P11; L12; R13; P14; Q15; N16; S43; R45; L76; A77; T78; V83; Q84; P85; T86; V87; S88; L89; G90; G91; F92; E93; Q114; L116; D122; E129; D132; V133; L136; G140; K141; R142; S143; A144; P145; G146	0.156463	1579.35	3547.92	0.30803	8.94435	3.83329	-10.6331	-19.0819	0.401574
Q9UJY5	P0CG48	K87; F88; R89; N92; E93; I95; K96; S99; K101; Y102; Y120; T123; V124; P127; E128; V130; K131; A133; E134; A135; Q137; M138; K140; K141; Q142; S147; D148; K150; L151; D153; T156; L159; P160; P162; R163; P164; N166; F169; E170; S175; L178; A179; L182; K183; S185; P187; L190; R191; A193; N194; I197; K198; M200; V201; Q202; D204; Q205; M208; E209; I218; N222; R260; L263; F264; A267; S268; D269; T270; E271; D272; N273; D274; E275; L277; A278; E279; I280; L281; Q282; N284; D285; N286; T288; S317; L320; D321; G324; L327; P328; P329; A330; T332; Y334; A336; T339; R340; L361; M362; S363; L364; G365; L366; S367; P369; T370; P371; P372; T380; N383; S384; F385; Q386; S387; S388; D389; A390; T391; E392; A395; P396; A399; Q400; A401; M404; E405; S406; R407; P408; P409; A410; Q411; T412; S413; L414; P415; S417; G419; L420; L423; L426; T454; L455; R456; L458; Q459; N460; S463; S466; S467; S470; T473; S474; L475; L476; H477; T478; V479; S480; P481	0.248826	5424.35	11068.4	0.328893	Q2; F4; K6; L8; T9; G10; K11; T12; I13; T14; E16; K33; E34; R42; I44; F45; A46; G47; K48; Q49; E64; S65; T66; H68; V70; L71; R72; L73; R74; G76; E92; E94; S96; D97; K105; D108; K109; K234; L236; K255; P266; D267; Q269; R270; I272; F273; A274; G275; K276; Q277; L278; E279; D280; R282; Y287; T294; H296; V298; L299; R300; L301; G304; Q306; F308; K310; T311; L312; T313; G314; K315; T316; I317; T318; E320; V321; K333; Q335; D336; K337; E338; G339; I340; P341; Q344; R346; I348; A350; G351; K352; Q353; K367; E368; T370; H372; V374; L375; R376; L377; R378; G379; G380; M381; Q382; F384; K386; T387; L388; T389; G390; K391; T392; I393; T394; E396; K413; E414; F425; A426; G427; N440; Q442; K443; E444; S445; T446; H448; V450; T615; L616; T617; G618; K619; E642; G643; I644; P645; D647; Q648; R650; L677; V678; L679; R680; L681; R682; G683; G684; V685	0.216058	5717.64	10910.6	0.343851	6.82104	2.15401	-39.0525	-60.3905	0.122507
Q9UJY5	P14921	M1; P3; A4; M5; E6; E8; T9; L10; E11; N15; T18; N19; P20; L21; Q36; E39; D40; F41; E42; G43; P45; L46; R49; L50; A52; H53; K54; Q56; S57; P58; Q59; E62; E84; K87; F88; R89; L91; N92; E93; I95; K96; V97; S99; K101; Y102; L103; R106; T107; K131; E134; A135; M138; Q142; R163; P164; I168; E170; D171; E172; E173; K174; S175; K176; M177; L178; A179; R180; L181; L182; K183; S184; S185; P187; E188; D189; L190; R191; A192; N194; K195; L196; I197; K198; E199; M200; V201; Q202; E203; D204; Q205; K206; R207; M208; K210; I211; S212; K213; R214; V215; N216; Y253; Q254; E257; R258; R260; P261; T262; F264; R265; L266; A267; S268; D269; T270; E271; D272; N273; D274; E275; A276; L277; A278; E279; L281; Q282; N284; T288; I291; N292; K295; V303; N304; G305; D306; A309; I312; S315; T316; S317; A318; L319; L320; L322; S323; G324; L325; D326; L327; P328; P329; R340; P341; G342; Q344; Q349; P350; S351; A352; S353; V354; S355; L356; L357; D358; D359; E360; L361; M362; L364; G365; L366; T370; P371; P372; S373; G374; P375; S376; G379; T380; G381; W382; N383; S384; F385; Q386; E392; Q400; Q432; P437; E438; S439; Q440; Q441; V442; R443; W444; E445; K446; Q447; Q448; P449; T450; P451; R452; L453; T454; L455; R456; D457; L458; N460; G522; T550; P552; P554; A582; F583; N584; P585; I586	0.345853	8147.38	13791.4	0.37137	M1; K2; A3; A4; V5; D6; L7; K8; P9; T10; L11; T12; I13; I14; K15; T16; E17; K18; V19; D20; L21; E22; L23; F24; P25; S26; P27; D28; E30; A32; D33; P35; L37; P39; S40; S41; K42; M44; M45; A48; L49; A51; T52; G55; E87; F88; S89; L90; K91; D119; F120; V121; D123; I124; P178; F180; H189; I191; L196; L197; L199; K200; Y201; E202; N203; D204; Y205; P206; S207; V208; I209; L210; P213; Q215; T216; D217; L219; Q220; N221; D222; Y223; F224; A225; I226; K227; Q228; E229; V230; V231; T232; P233; D234; N235; M236; C237; M238; G239; R240; S242; R243; K245; L246; G247; S254; S257; C261; D262; L264; T265; Q266; S267; W268; S269; S270; Q271; S272; S273; F274; N275; S276; L277; Q278; R279; V280; P281; S282; Y283; D284; F286; D287; S288; E289; D290; P292; A293; A294; L295; P296; N297; H298; K299; P300; K301; G302; T303; D306; Y307; D313; L314; K316; G328; Y329; T330; G331; S332; Q336; W338; Y396; D398; K399; N400; I401; V415; C416; D417; Q419; S420; L421; G423; T425; E428	0.387755	8707.03	13301.4	0.395622	6.28915	2.96658	-88.5352	-121.37	0.044444
Q9UJY5	P62330	Y120; T123; V124; G125; P127; E128; V130; A133; E134; Y136; Q137; K140; K141; D148; P149; K150; L151; T155; T156; F157; P158; L159; P160; P161; P162; R163; P164; N166; F169; E170; S175; L178; A179; L182; K183; S184; S185; L190; A193; N194; I197; K198; M200; V201; D204; Q205; M208; D378; G379; T380; G381; S384; F385; Q386; S387; S388; D389; A390; E392; P393; P394; A395; P396; A399; Q400; P402; S403; M404; S406; R407; P409; L414; P415; A416; S417; S418; L420; D421; L423; D424; L426; G427; K428; L430; L431; Q433; S434; L435; P436	0.13928	3229.31	7525.12	0.300277	M1; G2; K3; V4; L5; I8; F9; G10; E13; R15; T27; Y31; K32; K34; L35; G36; Q37; S38; V39; T40; T41; I42; P43; T44; V45; G46; F47; N48; V49; E50; T51; V52; T53; Y54; K55; K58; N60; W62; Q67; D68; K69; I70; R71; P72; L73; W74; R75; H76; Y77; Y78; T79; R100; Q101; E102; H104; R105; I106; N108; Q124; D125; K131; P132; H133; E134; Q136; E137; K138; G140; T142; R143; I144; R145; W149; Y150; V151; Q152; P153; S154; C155; T157; S158; G159; D160; G161; L162; Y163; E164; T167	0.502857	3175.36	5988.44	0.346511	8.43135	2.49818	-27.0358	-42.0012	0.132591
Q9UJY5	P84077	G78; K79; E128; P160; P161; P162; R163; P164; N166; F169; E170; S175; L178; A179; L182; K183; S184; L190; A193; N194; I197; K198; M200; V201; D204; Q205	0.040689	1021.97	1951.08	0.343744	R19; I49; G50; F51; V53; W66; K73; I74; R75; P76; L77; W78; R79; H80; Y81; F82; Q83; N101; E102; E105; E106; M108; R109; M110; E113	0.138122	1014.35	1714.36	0.371733	4.91081	3.92865	-11.4412	-15.1496	0.098024
Q9UJY5	P84085	F41; E42; P44; P45; R49; A52; H53; Q56; K79; R80; D83; E84; G86; K87; F88; R89; L91; N92; E93; I95; K96; S99; K101; Y102; E128; E129; V130; K131; E134; A135; M138; Q142; R163; P164; K165; N166; I168; F169; L178; L182; K183; S184; L190; A193; N194; I197; K198; V201; Q202; D204; Q205; T454; L455; R456; L458; Q459; S471; A472; T473; S474; L476; H477	0.097027	2349.95	4458.63	0.345145	M1; G2; L3; T4; V5; S6; A7; L8; F9; R11; I12; F13; G14; K15; Q17; M18; R19; T31; Y35; K38; L39; I49; G50; F51; N52; V53; E54; T55; C62; T64; W66; Q71; K73; I74; P76; L77; W78; R79; H80; Y81; Q83; N84; Q86; L111; Q112; E113; D114; E115; R117; D118; S150; R180	0.288889	2471.43	4429.55	0.358128	3.73337	4.14819	-20.452	-28.1688	0.181985
Q9UJY5	Q14677	F41; K79; R80; H82; D83; E84; G86; K87; F88; R89; N92; I95; K96; S99; K101; Y102; L126; E128; E129; V130; K131; E134; A135; Q137; M138; K141; Q142; P160; P161; R163; P164; N166; F169; E170; D171; E172; E173; K174; S175; M177; L178; A179; L181; L182; K183; S184; S185; P187; E188; D189; L190; R191; A192; A193; N194; K195; L196; I197; K198; E199; M200; V201; Q202; D204; Q205; K206; M208; E209; K210; S212; K213; R214; N216; A217; K250; Y253; Q254; E257; R258; M259; R260; P261; T262; F264; R265; L266; S268; D269; D272; I291; N292; Y294; K295; R299; G300; V303; N304; G305; D306; A307; T308; A309; G310; S311; I312; P313; G314; S315; S317; A318; L319; L320; D321; L322; S323; G324; P329; A330; G331; T332; P335; L357; L361; M362; L364; G365; L366; D368; P369; T370; P371; S373; P402; S403; M404; S406; R407; L430; Q433; S434; L435; Q440; W444; E445; K446; Q447; Q448; P449; T450; P451; R452; L453; T454; L455; R456; D457; Q459; N460; K461; S462; S463; S464; C465; S466; S467; P468; S469; S470; S471; A472; T473; S474; L476; H477; T478; V479; S480; P481; E482; P483; P484; R485; P486; P487; Q488; Q489; V491; P492; A498; I558; V559; F560; Q561; S562; A563; V564; P565; K566; V567; M568; K569; V570; K571; L572; Q573; P574; P575; T578; Q594; Q602; E604; R607; L608; R609; K611; M624; D626	0.339593	7307.88	12563.4	0.367761	M1; L2; N3; M4; K6; V7; R8; L10; V11; K13; A14; V17; V18; M53; Y54; E55; P58; L69; N72; K73; R96; R102; E103; H104; I105; Y106; D107; R109; S110; E112; N113; H115; R129; E137; Q140; D157; K158; Y159; V160; G161; V162; S163; S164; D165; S166; V167; G168; G169; F170; Y172; S173; E174; R175; Y176; D177; E179; P180; K181; S182; K183; F197; S198; D199; K200; G202; E203; S205; D206; K207; G209; D213; I216; S217; F219; R220; R221; K222; D223; R224; D226; S227; E229; S232; D233; E236; E237; K238; K239; A240; R241; G243; R244; S245; P246; E249; E253; T256; T258; T259; K260; H261; I262; H263; K276; R277; N280; P281; K283; T284; I285; D286; L287; G288; A289; A290; A291; H292; Y293; T294; D296; K297; A298; S299; P300; D301; Q302; N303; A304; S305; T306; H307; T308; P309; Q310; S311; S312; K314; F359; F393; S395; A396; S397; Q398; P399; A400; V401; E402; L403; V404; S405; Q408; S409; A410; P413; S418; N419; S420; D422; L423; D425; L426; M427; S429; S430; A432; T433; N441; L452; G453; L454; P455; N461; T462; D463; M464; V465; K467; S468; V469; S470; K471; T472; L473; P474; T476; W477; D479; P480; P495; S496; K497; P498; Q499; Q500; P501; S502; N504; T505; M506; I507; Q508; Q509; Q510; N511; P515; M516; N517; M519; T520; Q521; S522; F523; V526; N527; S529; S530; P531; G597; M598; G599	0.352	7912.65	13175	0.375228	14.1914	3.15363	-55.7431	-112.628	0.321872
Q9UJY5	Q15276	K174; M177; P187; E188; R191; A192; N194; K195; L196; K198; E199; M200; Q202; E203; K206; K210; R260; F264; R265; A267; S268; D269; T270; E271; D272; L277; L281; N284; T288; T316; E405; R407; P408; P409; A410; Q411; T412; S413; L414; P415; A416; S417; S418; G419; L420; D421; D422; L423; D424; L425; L426; G427; K428; T429; L430; L431; Q432; Q433; S434; L435; P436; P437; E438; S439; Q440; Q441; V442; R443; W444; E445; K446; Q447; Q448; P449; T450; P451; R452; L453; T454; L455; R456; D457; L458; Q459; N460; K461; S462; S463; S464; C465; S466; S467; P468; S469; S470; S471; A472; T473; S474; L475; L476; H477; T478; V479; S480; P481; E482; P483; R485; P486; Q488; K508; R531; D532; P533; G637	0.181534	6111.16	10846.7	0.360373	W110; V114; L117; Q118; M121; T124; V125; Y128; F132; R135; L136; E139; Q142; W143; Y146; R147; A150; E151; E153; I154; L157; R158; R160; L161; G164; Q165; E168; L170; N172; E173; K176; A177; D180; L184; V187; V188; M191; E192; I195; L198; K199; L202; A205; E206; I209; E213; K216; V217; L220; Y223; L224; E227; K228; C230; R231; D233; L234; Y237; V240; L241; Q244; E552; D555; K559; Q570; K573; L581; F584; I585; S588; S589; S592; I596; L599; V600; A603; E607; L610; E611; Q614; Q615; L617; S618; K621; V624; Q625; M628; L631; M632; Q633; R635; E636; Q637; V638; S639; E640; E641; L642; V643; R644; L645; Q646; K647; D648; N649; D650; L652; Q653; G654; K655; H656; S657; L658; H659; V660; S661; L662; Q663; Q664; A665; E666; D667; F668; I669; L670; K683; Y684; D687; V691; A694; H697; V698; K701; L702; A704; E705; F708; L709; Q712; A715; E716; L719; N722; L723; T726; L727; E730; N733; C734; E737; I738; I741; L744; L748; I751; K752; K755; L758; E759; L762	0.185615	5524.39	11818.4	0.318541	3.78151	2.92208	-58.0582	-74.1518	0.093222
Q9UJY5	Q7Z6B0	E2; K101; D171; E173; K174; M177; R180; L181; H186; P187; E188; D189; R191; A192; K195; L196; E199; E203; R260; L263; F264; A267; S268; T270; E271; D272; D274; L277; A278; I280; L281; N284; D285; T288; Q289; I291; N292; L293; Q296; L297; D306; A307; T308; A309; G310; S311; I312; P313; G314; S315; S317; A318; L319; D321; L322; L325; L327; P328; T332; T333; Y334; P335; A336; M337; P338; T339; R340; P341; E343; Q344; A345; S346; P347; E348; Q349; P350; S351; A352; V354; L356; L357; D358; D359; E360; L361; M362; S363; L364; G365; L366; S367; D368; P369; T370; P372; S373; G374; P375; S376; L377; D378; T380; G381; W382; S384; F385; Q386; S387; S388; D389; A390; T391; E392; P393; P394; A395; P396; L398; Q400; A401; P402; S403; M404; E405; S406; R407; P408; P409; A410; Q411; T412; S413; L414; P415; A416; S417; G419; L420; L423; D424; G427; L430; L431; Q432; S434; L435; P436; Q441; W444; E445; K446; Q447; Q448; P449; T450; P451; R452; P481; P490; A498; S499; T501; P503; L504; E505; I507; P509; N511; I512; L513; P514; D519; G522; R524; L526; H528; A530; V544; S546; L548; S549; T550; A551; P552; V559; F560; Q561; S562; A563; V564; P565; K566; V567; K569; V570; K571; L572; Q573; P574; P575; S576; F583; P585; I586; V587; H588; P589; S590; A591; T593; Q594; V595; Q602; E604; R607; R609; Y610; K611; M624; D626; P632; E634; T635; S638	0.350548	8261.77	16674.6	0.331315	M1; D2; D3; D4; D5; F6; G7; G8; F9; E10; A11; A12; E13; T14; F15; G18; S19; T22; Q23; T24; T25; S26; P27; I29; W31; A32; A33; F34; P35; A36; V37; S38; R53; D54; S56; S57; S64; Q89; Q92; S93; T96; H97; L98; D99; I100; S101; L105; D109; K152; I155; K156; D158; V159; L162; M163; H166; E170; L174; E176; K177; E178; E180; A181; F184; Q185; R187; Y188; K189; L191; Q192; E193; K194; H195; K196; E198; L199; E200; D201; M202; R203; G206; H207; A209; L210; S211; I212; I213; V214; E216; Y217; K218; L220; L221; Q222; S224; V225; Q228; A231; I232; Q235; Y236; A239; K242; Q243; K246; C247; L250; L251; Q254; R257; L258; M261; L262; E265; K266; L268; L269; K272; I273; A276; L277; Q279; Q280; S281; E283; Q284; I287; L288; C291; E294; E295; R296; R298; N299; K300; E301; A302; L303; V304; A306; A307; K308; L309; E310; K311; E312; A313; V314; K315; A317; V318; L319; V321; V322; E325; V351; S352; Q353; I355; Q356; A358; I359; Q362; R363; I365; S366; Q367; T369; V370; A372; A373; I374; E376; E377; R380; K383; A384; E387; A388; V389; R391; T392; E395; Y399; E402; Q403; R405; L406; V409; I410; R413; S414; S417; F421; A425; Q428; L429; L432; T435; E436; P437; D439; I440; E441	0.462585	8030.7	17217.3	0.318073	5.76954	1.59583	-111.021	-136.727	0.007962
Q9UJY5	Q8TAB5	M1; E42; R49; A52; H53; Q56; S57; P58; Q59; E62; F88; R89; N92; E93; K96; K101; Y102; L103; R106; I168; D171; E173; K174; M177; R180; L181; H186; E188; D189; R191; A192; K195; L196; E199; E203; M233; S234; S236; Q237; G238; G239; L263; F264; A267; S268; T270; E271; D272; D274; L277; I280; L281; N284; D285; T288; Q289; N292; L293; Q296; L297; E301; A309; G310; S311; I312; S315; A318; L319; L322; S323; G324; L325; D326; L327; P328; T333; Y334; P335; A336; M337; R340; P341; G342; E343; Q344; A345; S346; P347; E348; P350; S351; S353; V354; S355; L357; D358; E360; L361; M362; S363; L364; G365; S367; D368; T370; S373; G374; P375; S376; L377; D378; G381; W382; S384; F385; Q386; D389; E392; P393; P396; A397; A399; Q400; P402; S403; M404; E405; P408; P409; Q411; S413; L414; A416; S417; S418; L420; L423; L426; G427; L430; L431; S434; L435; P436; R443; E445; K446; Q447; Q448; T450; P451; R452; T454; R456; V479; S480; P481; E482; P483; P484; R485; P486; P487; Q488; Q489; P490; V491; P492; L495; S496; L497; A498; S499; T501; N557; I558; V559; F560; Q561; S562; A563; V564; P565; K566; V567; M568; K569; V570; K571; L572; Q573; P574; P575; S576; G577; T578; Q594; Q602; E604; K605; R607; L608; R609; Y610; K611; T613; T615; T620; N622; M624; G625; D626; V627; D628	0.334898	7130.44	13389.8	0.347483	M1; F2; A3; I4; Q5; P6; G7; P19; P20; G21; L22; C23; Q24; E26; D30; S31; N32; S33; N34; F35; M36; A37; A39; K40; D41; A42; N43; E44; H47; G48; P50; Q69; E78; G80; V81; R82; S83; P84; P85; E86; G87; A88; E89; I90; P91; G92; P95; M98; G99; T103; V104; C105; S106; P107; L108; E109; D110; N111; G112; Y113; A114; S115; S116; S117; L118; S119; I120; D121; S122; R123; S124; S125; S126; P127; E128; P129; E164; E166; K167; H168; H169; V170; H171; L172; V173; M174; Y175; R176; R177; L178; A179; L180; L181; Q182; W183; I184; R185; G186; L187; Q188; H189; Q190; L191; I192; D193; Q194; Q195; A196; R197; L198; Q199; E200; S201; F202; D203; T204; I205; L206; D207; N208; R209; K210; E211; L212; I213; R214; C215; L216; Q217; Q218; R219; A220; A221; P222; S223; R224; P225; Q226; D227; Q228; A229	0.615721	7732.47	11204.2	0.408333	5.51709	4.03689	-86.5176	-115.885	0.14611
Q9UJY5	Q8WYH8	M1; E2; L21; N38; F41; E42; P44; P45; L46; T48; R49; L50; H53; K54; Q56; S57; P58; Q59; E62; K79; R80; D83; E84; G86; K87; F88; R89; N92; E93; I95; K96; S99; K101; Y102; L103; R106; T107; E129; V130; K131; E134; A135; M138; Q142; I144; G379; T380; G381; N383; S384; P393; A395; P396; A399; Q400; P402; S403; M404; S406; R407; P409; A410; Q411; T412; S413; L414; A416; G419; L420; D422; L423; D424; L426; G427; L430; L431; S434; L435; P436; P451; R452; L453; T454; L455; R456; L458; T473; L476; H477; V479; S480; P481; E482; P483; P484; R485; K508; P509; S510; N511; R531; I586; H588; S638	0.162754	3921.39	7782.15	0.33506	T3; A4; Y6; L7; E8; Y10; L11; I14; L17; P18; L21; F25; M28; R29; D32; Q33; T35; E36; K39; A40; I42; D43; I44; A46; A47; Y49; I50; V53; K54; P58; R61; V62; L65; Q66; I68; Q69; Y72; S73; C75; K76; S79; D80; K82; V83; A86; M87; T89; Y90; E91; V93; D94; H96; I97; R98; L100; D101; L104; A105; F107; E108; A109; L111; K112; M115; G117; S118; F120; E121; S122; G124; G125; R126; G127; L128; K129; K130; Q134; K135; E136; R138; P173; S174; D175; V176; L177; D178; M179; P180; V181; D182; P183; E185; P186; Y188; V194; S195; Y196; G197	0.408333	3803.48	7367.5	0.340479	6.2137	4.66027	-41.7953	-59.149	0.060624
Q9UJY5	Q99816	M1; E2; P3; A4; M5; E6; E11; N15; P20; L21; L46; R49; L50; H53; K54; S57; P58; Q59; E62; K226; D378; G379; T380; G381; W382; N383; F385; Q386; S387; M404; E405; S406; R407; P408; S417; S418; G419; L420; L423; D424; L426; G427; L430; L431; S434; L435; E445; L453; T454; L455; L458; Q459; K461; S462; S463; S464; T473; S474; L475; L476; T478; P481	0.097027	1962.62	4334.43	0.311672	E272; T275; R276; Q279; E280; A282; E283; V284; K286; N287; I288; L290; L291; L324; Q327; E339; I342; F343; G346; L349; L356; D357; F359; L360; K361; V363; R364; S367; R368; Q370; F371; Q372; R374; A375; L376; Q378; K379; A380; K382; T383; D388; L389; Y390	0.110256	1996.44	3838.12	0.342175	8.08273	4.54654	-16.2347	-26.6877	0.273345
Q9UJY5	Q9BY27	M1; E2; P3; A4; M5; E6; P7; E8; T9; E11; A12; N15; R16; N19; P20; L21; N22; K23; L25; D26; W27; A28; H53; K54; I55; Q56; S57; P58; Q59; E60; E62; A63; K87; F88; R89; N92; E93; I95; K96; V97; S99; P100; K101; Y102; L103; R106; T107; S108; V111; K131; E134; A135; M138; L139; Q142; I144; M337; P338; R340; L361; L364; S470; S471; T473; S474; L475; L476; S499; I500; T501; V502; P503; E505; S506; K508; P533; L534; P535; G536; R537	0.125196	2722.47	5355.69	0.337016	E34; L35; P36; V64; Q65; L68; E69; Q71; H72; L73; E75; K76; Y79; R82; A103; C107; R108; P109; H110; N111; L112; P113; V114; V115; Q116; A118; R121; D138; I141; I142; L145; D146; V149; Q152; Q153; L156; F164; P170; L173; M174; Q176; M177; N178; L180; E181; R184; K185; Q188; R192; L198; G199; L200; G201; G202; P203; W204; Q205; S206; A208; A209; Q210; C211; D212; Q213; K214; G215; S216; P217; V218; P219; P220	0.322727	2917.86	5683.32	0.33924	4.25507	2.83671	-32.0278	-40.3327	0.058864
Q9UJY5	Q9BZE4	M1; E2; P3; A4; M5; P7; E8; N15; R16; T18; N19; P20; L21; R49; H53; K54; S57; P58; Q59; E62; K87; R89; R260; L263; F264; R265; A267; S268; D269; T270; E271; D272; D274; L277; I280; L281; Q282; N284; D285; T288; P313; G314; S315; T316; S317; L319; L320; D321; L322; S323; L325; D326; L327; P328; P329; A330; G331; T332; T333; Y334; P335; A336; M337; R340; Q344; P350; S351; A352; S353; V354; S355; L356; L357; D358; D359; E360; L361; M362; S363; L364; L366; S367; D368; T370; S387; S388; A390; T391; E392; P393; P394; P396; A397; L398; A399; Q400; A401; S403; M404; E405; S406; R407; P408; P409; A410; Q411; L455; R456; L458; Q459; N460; S462; S463; A472; T473; S474; L475; L476; H477; T478; V479; S480; P481; E482; P483; R485; E505; I507; K508; P509; S510; N511; I512; L513; P514; V515; T516; V517; Y518; D519; Q520; H521; R524; L526; H528; R531; S546; L548; S549; T550; Q553; N557; A563; V564; P565; V567; M568; F583; P585; I586; V587; H588; P589; S590; A591; T593; E604; K605; R607; L608; R609; Y610; K611; T613; T615; D618; Q619; T620; Y621; N622; E623; M624; G625; D626; V627; D628; Q629; P632; E634; T635; S638; L639	0.300469	6670.4	13200.7	0.335684	K16; I19; D20; L23; S24; T26; Q27; R28; T32; V33; I34; H35; K36; Y38; I40; H41; I43; R44; H45; F46; Y47; M48; R49; K50; K52; Q55; Q56; H59; L66; F69; K71; I85; L86; Y87; D88; D90; H91; K93; L94; A95; L96; G97; Q98; N100; I101; K103; N104; L105; D107; N108; V109; A110; K111; D112; Y113; V114; R115; L116; K118; Y119; G120; D121; S122; L123; Y124; R125; K127; Q128; L129; K130; R131; A132; L134; G135; R136; C138; T139; V140; K142; R143; K145; Q146; S147; E149; Y150; Q153; Q156; H157; R160; N178; D194; Q196; P197; Y198; A199; F200; K203; S204; F206; H228; D232; R233; N234; T235; I236; M238; Q239; E259; Q260; C261; G262; K290; D292; V293; L323; R510; T511; K514; R517; T518; D533; D535; D536; H538; V541; Q542; A543; R544; R545; S546; R547; S548; I549; T550; R551; R555; D557; A559; P560; P561; S562; S563; V564; A565; R566; S567; G568; S569; C570; S571; R572; T573; P574; R575; V577; L580; R581; D582; V583; V586; K590; K606; G607; A609; D610	0.260252	6820.02	12333.9	0.356065	6.3749	1.63079	-32.9431	-56.1292	0.50133
Q9UJY5	Q9H0E2	M1; E2; P3; A4; E11; I14; N15; T18; N19; P20; L21; F41; E42; P45; L46; R49; L50; H53; K54; Q56; S57; P58; Q59; E62; D83; E84; K87; F88; R89; N92; E93; I95; K96; S99; P100; K101; Y102; L103; R106; K131; E134; A135; Q137; M138; K141; Q142; I144; P160; P161; P162; R163; P164; K165; N166; V167; I168; F169; E170; S175; L178; A179; L182; K183; S184; S185; L190; R191; A193; N194; I197; K198; V201; D204; Q205; M208; E209; I211; S212; V215; N216; E219; K428; L431; Q432; S434; L435; P436; P437; E438; S439; Q440; Q441; V442; R443; W444; E445; K446; Q447; Q448; P449; T450; P451; R452; L453; T454; L455; R456; D457; L458; Q459; N460; K461; S462; S463; S464; C465; S466; S469; S471; T473; S474; H477; T478; V479; S480; P481; E482; P483; P484; R485; P486; P487; Q488; S496; L497; A498; T501; P503; L504; E505; S506; I507; K508; P509; S510; N511; I512; L513; P514; D519; G522; R524; L526; H528; F529; R531; V544; S546; L548; S549; T550; V559; F560; Q561; S562; A563; V564; P565; K566; M568; K569; V570; K571; L572; Q573; P574; P575; S576; G577; T578; E579; L580; F583; N584; P585; I586; V587; H588; P589; S590; A591; I592; T593; Q594; V595; R607; L608; R609; Y610; K611; M624; D626; S638; L639	0.319249	7972.07	13354.3	0.373814	M1; A2; T3; T4; V5; T7; P11; V12; Y13; I14; G15; E16; L17; P18; Q19; D20; F21; L22; R23; I24; T25; P26; T27; Q28; Q29; Q30; R31; V33; Q34; L35; D36; A37; Q38; A39; A40; Q41; Q42; L43; Q44; Y45; G46; G47; A48; V49; G50; V52; R54; L55; K66; Y68; G69; M70; T71; R72; Y76; R78; R80; L81; G82; Y83; A84; V85; Y86; E87; T88; P89; T90; H92; W100; N101; K102; V103; H105; C106; T107; V108; P109; P110; G111; V112; D113; S114; F115; Y116; E118; F120; E122; R123; A124; F125; S126; M127; D128; D129; R130; I131; W133; T134; H135; I138; S155; G156; R157; Q158; G159; D160; D161; K162; L175; A178; M179; V180; M181; P183; Q184; P185; V186; V187; L188; M189; P190; T191; V192; Y193; Q194; Q195; G196; V197; G198; Y199; V200; P201; I202; T203; G204; M205; P206; A207; V208; C209; S210; P211; G212; M213; V214; P215; V216; A217; L218; P219; P220; A222; V223; N224; A225; Q226; P227; R228; L234; N243; D245; Q246; E247; V248; R250; S251; V252; E254; A255; Q256; R257; S266; Q269; M270; G271; E272; E273; P274	0.649635	8096.67	12931.7	0.385035	7.21899	1.86698	-79.8358	-111.171	0.127096
Q9UJY5	Q9NYZ3	M1; E2; P3; M5; E6; P7; T9; L10; E11; A12; N15; Q36; D40; F41; E42; G43; P44; P45; L46; T48; R49; L50; A52; H53; K79; R80; D83; E84; G86; K87; F88; R89; F90; N92; I95; K96; P100; K101; Y102; L103; S105; R106; E128; E129; V130; K131; E134; A135; M138; K141; Q142; R163; P164; N166; V167; I168; F169; S175; L178; L182; K183; S184; S185; L190; R191; N194; I197; K198; M200; V201; Q202; D204; Q205; K206; R207; M208; E209; I211; S212; K213; R214; V215; N216; A217; E219; E220; V221; N223; N224; K226; L227; T229; E230; M231; M233; S234; H235; Q237; G238; G239; A240; A241; A242; S244; S245; D247; L248; M249; K250; E251; L252; R255; R258; M259; T262; R265; N273; D274; E275; A276; A278; Q282; Q289; L293; T308; A309; G310; S311; I312; P313; G314; S315; T316; S317; A318; L319; L320; D321; L322; S323; G324; L325; D326; P328; P329; T332; T333; Y334; P335; A336; M337; P338; T339; R340; P341; G342; E343; Q344; A345; S346; P347; E348; Q349; P350; S351; S353; V354; E360; M362; S363; L364; G365; L366; L377; F385; Q386; D389; E392; P393; A399; Q400; A401; M404; E405; S406; R407; P408; P409; A416; S417; G419; L420; D421; L423; D424; G427; K428; T429; L430; L431; Q432; Q433; S434; L435; P436; P437; E438; S439; Q440; Q441; V442; R443; W444; E445; K446; Q447; Q448; P449; T450; P451; R452; L453; T454; L455; R456; D457; L458; Q459; N460; K461; S462; S463; S464; C465; S466; P468; S470; S471; L476; H477; T478; V479; S480; P481; E482; P483; P484; R485; P486; P487; Q488; Q489; P490; V491; P492; E494; L495; S496; L497; A498; S499; T501; V502; P503; L504; E505; R537; M547; R556; N557; I558; V559; F560; Q561; S562; A563; V564; P565; K566; V567; M568; K569; V570; K571; L572; Q573; P574; P575; S576; G577; T578; E579; T593; Q594; V595; P601; Q602; E604; K605; R607; L608; R609; Y610; K611; T613; T615; G617; D618; Q619; T620; Y621; N622; M624; G625; D626	0.492958	11678.8	17540.9	0.39969	P10; S11; R14; A15; G16; V18; N19; D21; P23; K24; K25; D27; I28; L29; L30; L31; A32; D33; E34; K35; F36; D37; F38; D39; L40; E52; V53; F54; F55; G56; P57; F58; G59; H60; K61; E62; C64; I65; S84; E85; S86; P87; V99; E100; Y102; K103; E104; H106; L107; L108; A109; L110; I112; E113; P129; R130; S131; G133; V134; E135; R136; F137; I138; S141; K142; L143; K144; I145; N146; L147; F148; E149; K150; E151; K152; E153; M154; K155; K156; S157; P158; T159; S160; L161; K162; R163; E164; T165; Y166; L168; S169; V178; E180; P181; R201; P203; T218; A219; Q228; R229; P260; A287; V288; N289; P291; A292; A293; G294; S295; H296; K313; L317; N325; L326; R328; K329; W336; G338; A339; S340; S341; A342; T344; S345; K352; S353; S354; E355; A357; L367; K372; R375; A379; M380; L381; R382; P383; A384; L385; P386; W395; S415; A416; T419; Q420; P421; Q422; E425; W430; L431; S433; S434; W437; S438; S441; Q442; K445; T446; R447; S448; I449; R451; R452; K459; T465; T467; N468; K471; I472; K474; D479; P481; D482; S483; S484; T485; L488; Q492; C497; S507; T508; P509; V510; R511; R512; R526; L530; P531; A534; R536; R537; L541; T545; M549; R551; A552; V553; G554; P556; L557; V559; P560; R563; R564; P568; R569; K570; N571; T576; R580; E581; S582; N583; R584; K585; T586; P612; E613; E614; S615; D616; S617; T618; F619; S620; K621; S622; T623; A624; V627; R629; E630; E631; A632; K633; P634; G635; G636; D637; A638; A639; P640; E642; L644; V646; D647; I648; K649; L650; P652; L653; A654; V655; T656; D658; A659; A660; Q662; P663; L664; L667; P668; L669; I670; D671; F672; D674; T675; A678; H679; E685; P688; D691; L692; M693; N695; T696; P697; D698; M699; N700; K701; N702; V703; K705; P706; S707; V710; L713; I714; L716; S717; S718; P719; L720; I721; Q722; L723; S724; P725; E726; D728; K729; V732; D733; K738; F739	0.415426	9726.06	14058.4	0.408926	16.912	3.55059	-71.6473	-166.156	0.565435
Q9UJY5	Q9NZ52	M1; E2; P3; A4; M5; E6; P7; E8; E11; R13; I14; N15; R16; N19; P20; L21; L46; R49; L50; H53; K54; Q56; S57; P58; Q59; E62; R89; R106; E219; E220; N223; N224; K226; L227; E230; M231; S234; A242; S244; S245; L248; E251; L252; R255; S355; L357; L504; E505; I507; P509; S510; N511; I512; L513; P514; D519; Q520; H521; G522; R524; L526; H528; V544; S546; L548; T550; A551; P552; Q553; F583; N584; P585; I586; V587; H588; P589; S590; A591; T593; R609; Y610; M616; E623; M624; G625; D626	0.134585	2792.39	6051.2	0.315753	E10; S11; L13; N14; K15; N18; P19; S20; R22; R48; L49; H52; K53; Q55; S56; P57; Q58; E59; W60; E61; R88; E92; D104; R105; V106; S107; E108; K109; L588; E589; I591; P593; S594; S595; A596; L597; P598; Y602; D603; K604; N605; G606; R608; L610; H612; V628; S630; L632; T634; A635; P636; L637; K640; S641; V643; Q645; P659; T662; F667; S668; P669; I670; Q671; P672; P673; A674; A675; T677; K695; T697; A699; L700; G701; E702; Q703; L704; S705; T706; E707	0.109267	2808.96	5670.39	0.33127	4.28469	4.9988	-29.5482	-40.0853	0.064083
Q9UJY5	Q9P253	L21; K23; P408; P409; A410; Q411; T412; S413; L414; P415; A416; S417; G419; L420; D421; L423; D424; L426; L430; Q433; L435; Q441; Q448; P449; T450; P451; R452; L453; T454; L455; R456; D457; L458; K461; S462; A472; T473; L475; L476; H477; V479; S480; P481; E482; P483; P484; R485; P486; P487; Q488; Q489; P490; P492; T493; E494; L495; S496; L497; A498; Q561; S562; A563; V564; P565; K566; V567; M568; K569; V570; K571; L572; R607; L608; R609; Y610; K611; N622; M624; D626	0.123631	2865.2	6184.16	0.316619	M1; A2; I4; L5; Y8; E9; L12; S13; A16; V17; L18; Q19; P20; G21; C22; P28; H29; S30; G31; V33; Q36; L37; R48; E316; G317; D341; R342; E344; V353; V354; L355; R356; D357; H358; F359; L360; E361; K362; F363; F434; A447; L448; T449; Q450; S451; Y452; F453; E454; E455; A457; L458; K459; L461; E462; K476; S479; L480; P482; A483; E484; R485; T486; Q487; T489; L490; L491; T493; W494; E497; F537; A538; S539; A541; S542; E545; L546; S549	0.079137	2848.76	5372.11	0.346527	4.20024	2.10012	-36.0639	-43.6246	0.019202
Q9UJY5	Q9UJ41	P3; E11; I14; N15; N19; P20; L21; L46; T48; R49; L50; A52; H53; K54; S57; P58; Q59; E62; K87; F88; R89; F90; N92; E93; I95; K96; S99; K101; Y102; V130; K131; E134; A135; Q137; M138; K141; Q142; I144; D171; E173; K174; M177; R180; L181; E188; D189; A192; K195; L196; E199; E203; K210; K226; T229; E230; M233; S234; S236; Q237; G238; G239; R260; P261; L263; F264; R265; A267; S268; D269; T270; E271; D274; E275; L277; A278; E279; I280; L281; Q282; N284; D285; N286; L287; T288; Q289; N292; L293; K295; Q296; L297; E301; E302; V303; N304; G305; D306; A307; T308; G310; S311; I312; P313; G314; S315; T316; A318; L319; L320; D321; L322; S323; G324; L325; P451; R452; L453; T454; L455; L458; Q459; K461; S462; C465; T473; L475; L476; H477; T478; V479	0.201878	5063.08	9874.7	0.338945	R8; G9; I10; H11; V12; D13; Q14; S15; D16; L18; K20; C23; G24; Y25; Y26; P29; Q32; G33; F34; W39; E42; Y43; A46; R47; Q50; I51; E53; D54; W55; L57; A58; L61; E65; Q76; A78; Q79; S80; L81; T82; F83; F86; E87; K89; K90; E93; K94; K97; V98; T100; V101; K102; F104; F105; S108; R171; D172; L173; S174; E176; E177; E180; E227; T228; D230; K233; K234; A237; I238; R241; K296; F299; K303; K306; N307; E308; P309; A310; S311; A312; D313; D314; L316; Q332; Q336; M348; T349; G350; E351; Y354; Y355; C361; A364; F365; E367; K368; S373; A446; R447; V449; Q450; D451; V453; E454; Y456; P457; L458; E459; I460; K461; P462; P463; N464; Q465; P466; D471; E473; N474; N477; D478; K479; L480; P481; P482; P483; L484; Q485; P486; Q487; V488; Y489	0.264766	4918.66	10019.9	0.32926	6.21134	3.40622	-37.4879	-57.5778	0.142148
Q9UJY5	Q9UJY4	M1; E2; P3; A4; M5; E11; A12; I14; N15; R16; N19; P20; L21; N22; K23; R49; L50; H53; K54; Q56; S57; P58; Q59; E60; W61; E62; R89; R106; S108; T316; S317; L319; L320; D321; L322; G324; L325; S367; P369; T370; P372; S373; D378; G379; T380; G381; W382; N383; S384; F385; Q386; S387; S388; D389; P393; P394; A395; P396; A399; Q400; R452; L453; T454; L455; L458; Q459; K461; S462; S463; C465; L504; E505; I507; K508; P509; S510; N511; I512; L513; P514; D519; G522; R524; L526; H528; R531; D532; V544; S546; L548; T550; A551; P552; F583; N584; P585; I586; V587; H588; P589; S590; A591; T593; S638; L639	0.164319	3756.56	6316.41	0.372935	V6; V10; T13; E14; S15; A16; Q17; G18; P19; P20; G21; E27; L28; L30; N31; K32; D35; P36; S37; M38; S39; T61; H62; W65; L66; A68; H69; K70; Q72; S73; P74; Q75; E76; K77; E78; E95; S99; A102; K103; F104; R105; F106; L107; N108; E109; I111; K112; S115; P116; K117; Y118; L119; S121; W122; T124; K126; I146; K147; R149; D150; A151; M154; K157; Q158; G159; I160; K162; L478; E479; V481; P483; S484; S485; L486; P487; P488; D493; N495; G496; R498; L500; H502; L518; T520; M522; T524; A525; P526; Q527; F557; S558; P559; L560; M561; P562; P563; A564; V565; S567; Q590	0.163132	3819.37	6553.14	0.36822	6.07186	3.16793	-40.5365	-55.214	0.042416
Q9UJY5	Q9UJY5	M1; E2; P3; A4; M5; P7; E11; A12; I14; N15; R16; N19; P20; L21; N22; K23; L46; R49; L50; H53; K54; Q56; S57; P58; Q59; E60; W61; E62; K79; D83; K87; F88; R89; N92; E93; I95; K96; S99; P100; K101; Y102; S105; R106; K110; E128; V130; K131; E134; M138; K141; Q142; R163; N166; F169; R191; K198; V201; Q202; D204; Q205; R207; M208; E209; I211; S212; K213; R214; V215; N216; S351; S353; V354; L356; L357; D358; D359; E360; L361; M362; S363; L364; G365; L366; S367; D368; P369; T370; P371; P372; S373; P375; S376; L377; G379; T380; N383; D389; L398; A399; Q400; P402; S403; E405; P408; P409; Q411; T412; S413; L414; P415; A416; S417; S418; G419; L420; D421; D422; L423; D424; L425; K428; L431; Q432; S434; L435; P436; E438; S439; Q440; Q441; V442; R443; W444; E445; K446; Q447; Q448; P449; T450; P451; R452; L453; T454; L455; R456; D457; L458; Q459; N460; K461; S462; S463; S464; C465; S466; S467; P468; S469; S470; S471; A472; T473; S474; L475; L476; H477; T478; V479; S480; P481; E482; P483; P484; R485; P486; P487; Q488; Q489; P490; V491; P492; T493; E494; L495; S496; A498; S499; I500; L534; G536; R537; S538; D539; K566; V567; K569; K571; P601; Q602; K603; R609; D618; Q619; T620; Y621; N622	0.322379	8741.23	15768.6	0.356642	M1; E2; P3; A4; M5; P7; E11; A12; I14; N15; R16; N19; P20; L21; N22; K23; L46; R49; L50; H53; K54; Q56; S57; P58; Q59; E60; W61; E62; K79; D83; K87; F88; R89; N92; E93; I95; K96; S99; P100; K101; Y102; S105; R106; K110; E128; V130; K131; E134; M138; K141; Q142; R163; N166; F169; R191; K198; V201; Q202; D204; Q205; R207; M208; E209; I211; S212; K213; R214; V215; N216; E348; S351; S353; V354; L356; L357; D358; D359; E360; L361; M362; S363; L364; G365; L366; S367; D368; P369; T370; P371; P372; S373; P375; S376; L377; G379; T380; N383; D389; L398; A399; Q400; P402; S403; E405; P408; P409; Q411; T412; S413; L414; P415; A416; S417; S418; G419; L420; D421; D422; L423; D424; L425; K428; L431; Q432; S434; L435; P436; E438; S439; Q440; Q441; V442; R443; W444; E445; K446; Q447; Q448; P449; T450; P451; R452; L453; T454; L455; R456; D457; L458; Q459; N460; K461; S462; S463; S464; C465; S466; S467; P468; S469; S470; S471; A472; T473; S474; L475; L476; H477; T478; V479; S480; P481; E482; P483; P484; R485; P486; P487; Q488; Q489; P490; V491; P492; T493; E494; L495; S496; A498; S499; I500; L534; G536; R537; S538; D539; K566; V567; K569; K571; P574; P601; Q602; K603; R609; D618; Q619; T620; Y621; N622	0.325509	8739.15	15877.3	0.355013	7.43691	4.1189	-71.4869	-113.743	0.277229
Q9UJY5	Q9ULK2	M1; E2; P3; A4; M5; E6; T9; E11; A12; I14; N15; N19; P20; L21; N22; K23; D40; F41; E42; P45; L46; T48; R49; L50; A52; H53; K54; Q56; S57; P58; Q59; E60; W61; E62; K79; R80; D83; E84; K87; F88; R89; F90; N92; E93; I95; K96; K101; Y102; L103; S105; R106; V130; K131; E134; A135; M138; Q142; R163; K165; N166; F169; E170; S175; L178; L182; K183; L190; R191; A193; N194; I197; K198; M200; V201; Q202; D204; Q205; K206; M208; E209; I211; S212; V215; N216; I218; E219; N222; N223; E275; E279; L319; L320; D321; L322; L325; P347; E348; E360; L361; L364; L366; P375; L377; D378; G379; T380; N383; S384; S387; S388; D389; A390; E392; P393; P394; P396; A397; L398; A399; Q400; A401; P402; S403; M404; E405; S406; R407; P408; P409; A410; Q411; T412; L430; L431; S434; L435; T450; P451; R452; L453; T454; L455; R456; D457; L458; Q459; N460; S462; S463; S464; S467; P468; S470; S471; A472; T473; S474; L475; L476; H477; T478; V479; E482; L504; E505; I507; K508; P509; S510; N511; I512; L513; P514; V515; T516; V517; Y518; D519; Q520; H521; G522; R524; L526; H528; F529; R531; V544; S546; L548; T550; P552; P554; R556; S576; E579; L580; P581; A582; F583; N584; P585; I586; V587; H588; P589; S590; A591; I592; T593; R607; Y610; M624; G625; D626; V627; D628; Q629	0.339593	8751.09	13341.4	0.396112	K35; V36; P37; A53; A54; K55; L56; H57; C58; S59; D60; N61; V62; L64; E65; E66; A67; G72; K73; S74; K209; A210; D211; G212; N214; A224; V225; S226; A227; S228; S229; T230; S233; N259; G260; K261; L264; R344; V348; S357; T358; E360; P368; A369; Q370; S372; S376; S377; G378; K385; V386; A387; S388; P389; A390; K391; N396; S403; S404; A405; I408; S417; P421; L425; P426; P427; V428; R435; Q455; F456; S457; T458; H459; F469; G470; L473; M474; G475; R476; Y478; Y479; V480; F481; D482; R483; R484; W485; R487; F488; R489; F490; L492; N493; M495; V496; H499; L500; Q503; M504; K506; K507; I508; P509; P526; P528; A529; S530; V531; Q533; P534; F535; N537; P538; S539; A540; V541; Y542; P544; S545; A546; P547; I548; S550; R551; T553; S554; I557; M558; S560; A561; M562; S564; N565; F584; P585; A588; A589; L591; I593; T597; F598; K599; A600; P601; S602; A603; V604; S605; P606; I607; P618; S619; K620; T621; K622; T623; K625; S626; S627; K628; V629; K630; D631; L632; S633; T634; R635; P640; K643; K644; K646; P647; S650; S652; S653; S656; S660; L662; Q663; T664; S665; L666; S667; L670; S671; P673; H674; N687; S688; Q690; A691; A692; P693; P694; Y695; L710; T720; S721; L722; P723; G724; G725; P726; A727; D728; I729; V730; R731; Q732; V733; V736; D756; L759; A760; S761; H762; N763; A764; V765; S766; S767; L768; P769; L770; S771; F772; K774; S775; E776; K778; K779; K781; N782; S783; K788; A789; K791; I792; T793; P796; R823; Q824; V825; G826; K827; S829; S830; L833; S834; S836; S837; P838; S839; S840; I841; S843; H846; R848; Q849; N850; N852; R853; T854	0.305459	7853.47	11667.2	0.402316	12.1653	2.52943	-64.5662	-117.227	0.282119
Q9UJY5	Q9Y5Z0	H235; S236; Q237; G238; G239; A240; A241; S244; S245; E246; D247; M249; K250; Q289; N292; L293; Y294; K295; Q296; L297; V298; R299; G300; E301; E302; V303; N304; G305; D306; A307; T308; A309; G310; S311; I312; P313; G314; T316; S317; A318; D321; P329; A330; G331; T332; T333; Y334; P335; A336; M337; P338; T339; R340; E343; Q344; A345; S346; P347; E348; N460; K461; P468; S469; S470; S471; S576; G577; E579; L580; P581; N584; I586; V587; H588; S590; A591; I592; T593	0.122066	2893.97	4871.7	0.372662	G89; R90; G91; L108; D110; G112; S113; H123; S124; Y125; K148; Y149; T150; Q151; G152; S153; S183; E184; N185; F186; F187; L188; P189; G190; I191; W193; I196; V239; A240; G241; Y273; K299; I301; D303; G305; T306; T307; L308; R310; Q313; L328; I329; P330; E331; F332; S333; D334; G335; F336; W337; T338; G339; S340; Q341; L342; A343; C344; W345; T346; S348; E349; S353; Y354; M384; M385; L389; N390; Y391; C393; R395; F396; I398; S399; P400; S401; T402; N403; A404; V406	0.15251	2786.07	4338.26	0.391064	13.0281	1.05633	-20.3245	-37.87	0.514247
Q9UJZ1	P05067	L143; D144; V146; F147; R148; I180; H181; V182; K187; E188; S189; M190; Q191; M192; Q193; V194; E195; E197; R198; R199; R201	0.058989	892.493	1882.63	0.321605	A265; T266; E267; E415; R418; Q419; Q686; T743; E745; E746; L749; Q753; Y757; E758; N759; P760; T761; K763; F764; F765; Q767; M768; Q769; N770	0.031169	824.842	1963.24	0.295845	2.32919	8.15217	-7.53871	-11.0311	0.193728
Q9UK11	P60409	M1; T2; M3; S4; A7; V8; K11; D12; V13; A14; V15; V16; F17; T18; E21; L24; L25; D26; A28; Q29; K31; L32; Y33; D35; V36; E39; N40; R42; N43; L44; S46; V47; G48; F65; G79; I82; E126; Q127; D129; A130; S132; Q133; P147; S148; G151; K152; K154; Q155; S156; F157; S158; D159; V197; G200; K202; L203; F204; K205; D207; V208; C209; G210; K211; E212; F213; S216; L217; H218; L219; Q220; T221; H222; Q223; R224; V225; H226; T227; G228; E229; K230; P231; F232; K233; C237; R239; R242; C243; R244; S245; L247; H250; K252; L253; H254; M255; G256; E257; K258; H259; N261; C265; G266; R267; A268; F269; I270; F273; Q274; K277; H278; I281; H282; K286; F288; V295; F297; R298; L299; R300; S301; S302; N304; R305; H306; V308; V309; K313; K314; P315; N316; G324; F325; I326; R327; D330; K333; H334; T336; I337; K342; E348; C349; K351; S352; F353; R354; R355; S357; Y358; I361; H362; V365; H366; G368; K370; C377; K379; S380; Y381; I382; T383; S385; G386; D388; L389; H390; H391; R392; A393; H394; E397; R398; P399; Y400; N401; D403; D404; K407; S408; F409; R410; Q411; A412; S413; S414; I415; L416; N417; H418; K419; R420; L421; H422; C423; R424; K425; N480; D481; T482	0.412863	7345.76	11856.4	0.382548	M1; A2; A3; S4; T5; M6; D12; Y15; G16; S17; R18; V19; L21; P22; G23; S24; C25; D26; S27; C28; S29; S31; W32; Q33; C37; P38; E39; S40; C41; C42; E43; P49; L53; L55; V56; C57; T58; P59; S61; Y62; V63; S64; S65; P66; C67; R69; V70; E73; P74; S75; P76; Q78; S79; T82; S83; S84; T86; P87; S88; C90; Q91; Q92; S93; S94; Q96; L97; A98; A101; S102; S103; Q106; Q107; A108; V111; P112; V113; C114; K116; T117; C119; C120; K121; P122; V123; C125; V126; P127; C129; S130; S143; T147; S148; S149; P150; Q153; A154; P158; I159; C160; C165; S166; G167; I168; Q174; Q175; S176; S177; V179; S180; S183; S184; P185; C186; Q188; A189; V190; C191; E192; P193; S194; P195; C196; Q197; S198; G199; I201; S202; S203; C204; S207; C208; Q211; S212; K215; P216; A217; C218; T220; S221; S222; P223; C224; Q225; Q226; A227; C228; V230; P231; V232; C234; K235; P236; V237; C239; V240; T242; C243; S244; D245; C251; P253; C256; T257; S258; S259; Q260; S261; Q262; Q263; C266; V267; P268; V269; C271; K272; P273; V274; P305; S306; S307; S308; V309; S310; L311; R314; P315; C317; R318; P319; A320; C322; V323; P324; P326; S327; P342; A343; S344; C345; V346; L348; L349; R351; P352; A353; S355; R356; P357; K367; S368; S369; C370	0.572973	7485.72	11324.9	0.397951	7.95605	0.943938	-69.0366	-97.8391	0.369203
Q9UK11	Q9NQZ6	L45; P51; F52; F57; R61; Q101; W104; E105; A108; S109; T112; R113; P114; I119; K120; E263; A264; C265; G266; R267; H278; R280; I281; H282; T283; G284; K286; C293; V295; F297; R298; S302; R305; H306; V309; H310; K314; N316; S317; G319; Y321; G322; G324; F325; I326; R327; R328; D330; L331; K333; H334; R355; D403; D432; C433; K435; N449; H450; S451; G452; E453; N454; P455; K457; E459; D460; C461; G462; K463; R464; Y465; K466; R467; R468; L469; N470; L471; I473; I474	0.1639	3106.43	6509.55	0.323049	A33; E34; A37; S40; E41; R43; H44; L45; E47; Y48; Q50; E51; M52; L54; L55; E58; K59; M60; A61; H62; V63; E64; E65; L66; R67; L68; I69; H70; A71; D72; I73; V75; M76; T79; I80; Q82; S83; D86; L87; L90; R112; T114; L115; G116; L117; Q118; L120; P121; L123; E126; E127; K129; L130; Y134; Q138; W142; Q143; Q147; E148; I151; P152; E153; S154; L155; A157; A158; A159; A161; A162; L165; A168; Q171; D172; Q175; F179; P184; P185; H197; R198; N199; A200; P201; I202; P204; R213	0.379464	3105.76	6839.42	0.312288	4.18532	6.76089	-21.9543	-35.5397	0.291671
Q9UK13	P60371	L8; S11; V19; E20; K22; M23; T24; T25; F26; K27; E28; A29; V30; D34; V35; V37; L54; D57; V58; E61; N62; N65; L66; S68; V69; N71; F87; W88; Q105; I106; E107; M108; E109; T110; P112; H198; S210; P211; H214; I215; Q217; R218; M221; G222; E223; K224; C225; Y226; K227; D229; E234; N236; Q237; S238; C312; D313; I314; C315; K317; F319; R327; H328; S329; V331; H332; T333; G334; E335; K336; K345; N346; F347; R348; Q349; S351; A352; S355; H356; V359; C371; K373; F375; I376; C377; R379; D380; K383; H384; V387; K392; Y394; K401; F403; R404; W405; S406; S407; C408; L410; N411; H412; Q414; V415; K420; K429; G430; F431; Y432; T433; S435; R436; S439; H440; K448; K457; D458; Y459; K460; R461; L463; D464; E466; F467; H468; R470; V471; G474; E475; R476; Y478; K485; S486; F487; G488; W489; A490; S491; C492; K495; H496; L499; F506; F515; Q517; S518; S519; Q520; H522; S523; T526; Y534; Y543; N544; S545; K546; F547; N548; D550; M551; H552; R554; V555; R560; Y562; K569; S570; F571; G572; W573; A574; S575; C576; L577; L578; K579; Q581; R582; S592; W595; E596; Y599; S600; F602; T603; F606; T607; V609; S610; L611; A616; I617	0.309562	6510.13	12324.6	0.345645	M1; A2; A3; S4; T5; M6; S7; V8; C9; S10; S11; D12; L13; S14; Y15; G16; S17; R18; V19; C20; L21; P22; G23; S24; C25; D26; S27; C28; S29; D30; S31; W32; Q33; V34; D35; D36; C37; P38; E39; S40; C41; C42; E43; P44; P45; C46; C47; A48; P49; A50; P51; C52; L53; S54; L55; V56; C57; T58; P59; V60; R62; V63; S64; S65; P66; C67; C68; P69; V70; T71; C72; E73; P74; S75; P76; C77; Q78; S79; G80; C81; T82; S83; Q91; Q92; S93; S94; C95; Q96; L97; A98; C99; A101; S102; Q106; Q107; C110; V111; P112; V113; S149; Q153; V157; P158; S222; P223; Q226; A227; C229; V230; P231; V232; C234; V235; P236; V237; S263; S264; P265; H268; A269; V272; P273; V274; G277; A278; C298; R299; S300; S301; S302; S303; S305; L306; L307; P310; V311; K313; S314; T315; V318; P319; P321; T337; A338; S339; S342; L343; R346; P347; S350; R351; P352; A353; Y355; S356; L357; S359; G360; K362	0.435616	6803.59	11533.8	0.371023	5.10752	2.8542	-69.8814	-92.0476	0.145909
Q9UK22	O15212	M1; D2; G3; D4; G5; D6; P7; E8; S9; V10; G11; Q12; P13; E15; A16; S17; P18; E19; Q21; P22; E24; A25; D34; E37; A40; A41; A65; E66; V68; Q69; A70; R72; L73; V74; R119; R125; L133; E134; G135; W136; C137; D138; V139; H141; Q180; V181; D183; Q185; A186; E187; G188; E226; E228; F266; R268	0.185811	2040.14	4395.4	0.317012	Q6; L9; Q10; V13; Y16; Q17; Q20; L23; S24; M27; R30; Q31; E34; L37; N41; K44; G70; R73; A74; G77; K78; L80; D81; T84; A85; E86; I87; K88; R89; E91; S92; L94; R95; E98; R99; Q100; S101; E102; Q103; R105; E106; T107; L108; A109; Q110; Q112; Q113; F115; Q116; R117; Q119; A120	0.403101	1925.29	3985.23	0.325739	7.56539	3.53052	-12.0834	-21.3483	0.282749
Q9UK22	P02765	P13; E14; E15; A16; S17; E20; Q21; E24; A25; E28; E29; R31; E33; Q36; E37; E39; A40; A41; A43; A44; Y46; L47; L50; R57; V58; L59; A61; L62; E66; Q69; A70; C71; R72; L73; V74; C75; L76; W78; K79; D83; G84; A85; R107; D108; H109; Q111; Q112; E192; D195; T196; T197; Q198; Y207; V230; L231; A232; E233; F234; S235; S236; V239; M251; E252; I253; S254; H255; T256; F257; T258; D259; Y260; G261; P262	0.246622	2282.64	4821.1	0.32133	M1; K2; L4; V5; L6; L7; L8; C9; L10; A11; Q12; L13; W14; G15; C16; H17; S18; A19; P20; H21; G22; I26; W69; P70; Q71; Q72; P73; L77; E79; D115; Q117; L119; V128; Y129; A130; K131; M321; G322; V323; V324; S325; L326; G327; S328; P329; S330; G331; E332; V333; S334; H335; P336; R337	0.144414	2486.33	4863.02	0.338306	6.71003	0.419377	-35.1159	-42.5926	0.02125
Q9UK22	P05556	M1; D2; G3; D4; G5; P7; E8; S9; V10; G11; Q12; P13; E14; A65; E66; V68; Q69; A70; R72; L73; V74; K79; R125; C128; E130; E131; D132; L133; E134; G135; W136; C137; D138; V139; E140; H141; G142; R147; V157; E158; T160; H161; D162; E163; S164; K166; F173; E174; Q185; A186; W190; E191; E192; D195; T196; Q198; W206; Y207; E226; H227; V230; L231; A232; E233; F234; G247; G248; W250; M251; E252; I253; S254; H255; T256; F257; T258; D259; Y260; G261; P262; V277; Y278; W279; K280	0.283784	2501.79	5944.26	0.296208	M1; N2; R26; K29; A30; N31; A32; K33; E37; Q40; A41; F284; A285; S318; I319; A320; H321; V323; Q324; L351; P353; E385; K388; L389; S390; E391; G392; V393; T394; E410; N433; K434; K437; E493; V496; G497; T504; D505; V507; N508; S509; E510; D513; A514; R517; S522; E523; I524; N527; G529; E530; C531; V532; V537; R539; I757; R760; R761; F763; A764; E767; K768; M771; N772; K774; W775; Y783; A786; V787; T788; T789; V790; V791; N792; P793; K794; Y795; G797; K798	0.098997	2578.52	7171.01	0.264476	6.29882	3.14941	-17.0885	-27.1695	0.323128
Q9UK22	P29033	D154; S155; F173; R210; D212; A213; G214; C215; L216; S235; S236; G237; Q238; V239; A240; V241; P242; Q243; Q274; S276; V277; Y278; W279; K280; F283	0.084459	791.542	1480.58	0.348371	R98; K105; E110; I111; K112; F115; I118; E119; K122; V126; I128; E129; G130; S131; W133; W134; R216; Y217; S219; G220; K221; S222; K223; K224; P225; V226	0.115044	854.488	2352.23	0.266468	1.21504	0	-6.88609	-7.33013	0.39115
Q9UK22	P40189	V10; Q12; P13; E14; E15; A16; S17; P18; E19; Q21; P22; E23; E24; A25; S26; A27; E28; E29; E30; R31; E33; D34; Q36; E37; A40; A43; A44; Y46; L47; E49; L50; E52; P53; L54; L55; L56; R57; V58; L59; A61; L62; P63; E66; Q69; A70; C71; L73; V74; L76; W78; K79; L81; A85; P86; L89; L90; C92; Q93; G96; L97; V98; P99; E100; G101; G102; V103; E104; E105; E106; R107; H109; W110; E134; G135; W136; C137; D138; G143; D144; F173; E174; D183; Q185; W190; E191; E192; T196; Y207; D212; G214; E226; H227; E228; F234; S236; Q238; V239; A240; P242; Q243; D244; S245; G247; G248; G249; W250; M251; E252; I253; S254; R265; F266; S276; V277; Y278; W279; K280; F283	0.398649	4021.5	8219.87	0.328517	M1; L2; L4; Q5; T6; L8; V9; Q10; A11; L12; F13; F15; L16; T17; E19; S20; T21; E23; L24; L25; D26; P27; C28; L40; H41; Y57; F58; K68; T69; N70; H71; F72; A95; S96; L97; N98; I99; Q100; T102; N104; T107; F108; Q110; L111; E112; Q113; N114; V115; Y116; G117; L124; R150; E151; H153; D177; P179; P224; Q260; R262; K264; D265; A266; S267; T268; W269; V296; R298; R300; D312; W313; S314; E315; E316; D436; N437; M438; Y481; L482; R483; G484; N485; L486; A487; E488; L514; K515; A517; P518; G522; F557; R559; T560; I561; I562; N564; E565; T566; A567; D585; T586; L587; M589; V590; R591; Y595; G600; K601; D602; G603; P604; E605; F606; T607; T609	0.124183	4026.65	8548.6	0.320204	3.72757	0.994018	-33.6471	-41.7959	0.037155
Q9UK22	P51668	D154; S155; R210; S211; D212; G214; P242; Q243; D244; S245; S276; V277; Y278; W279; K280; G281; F283	0.057432	589.075	1246.64	0.320897	K72; I73; Y74; I78; N79; S80; N81; V120; D122; I123; Q125; I126; S129; K133; H137; E140; W141; K144; Y145	0.129252	600.329	1344.49	0.308681	6.72606	1.68152	-3.42585	-5.57405	0.433195
Q9UK22	P51965	G143; D144; R147; E149; D154; S155; F173; E174; R210; S211; D212; A213; G214; L216; P242; Q243; D244; S245; Q274; D275; S276; V277; Y278; W279; K280; G281; W282; F283	0.094595	990.514	1711.83	0.366539	M1; S2; D3; S6; R7; S17; N19; Q20; T22; E23; K24; T26; N27; T28; P29; R118; I119; Y120; I124; N125; S126; Q127; L165; V166; S168; I169; Q172; E179; R182; M183; Q186; W187; R190; Y191	0.176166	964.297	2051.06	0.319795	10.2312	4.09247	0.565069	-5.36349	0.571248
Q9UK22	P56817	M1; D2; G3; D4; G5; D6; P7; E8; S9; V10; G11; Q12; P13; E14; E15; A16; S17; P18; E19; E20; Q21; P22; E23; E24; A25; S26; E28; E29; E30; R31; P32; E33; Q35; Q36; E37; A65; E66; V68; Q69; A70; R72; L73; K79; Q111; F115; R119; R125; L133; E134; G135; W136; C137; D138; V181; D183; Q185; A186; E187; G188; W190; E191; E192; E226; H227; E228; N229; V230; L231; R265; F266; R268	0.239865	2988.53	6464.76	0.316137	L41; R42; L43; P44; R45; E46; T47; D48; P51; E52; E53; P54; G55; R56; K70; S71; G72; Q73; G74; L91; D93; G95; S96; F108; Y129; V130; P131; Y132; T133; Q134; K136; E138; D167; K168; F169; I171; N172; W176; I179; E186; I187; A188; R189; P221; L222; N223; Q224; H242; S243; Y245; T246; G247; S248; Y259; K285; I287; D289; G291; T292; T293; N294; R296; E316; K317; F318; P319; E326; Q327; L328; V329; C330; W331; Q332; G334; T335; T336; P337; N339; I340; R368; P369; V370; E371; D372; V373; A374; D378; K382; F383; A384; S386; T390; V393; V417; A419; H421; H423; D424; E425; F426; R427; T428; A429; A430; E432	0.209581	2715.67	6523.45	0.293932	6.31113	5.60989	-10.4726	-24.418	0.653549
Q9UK22	P61077	D154; S155; R210; S211; D212; A213; G214; V241; P242; Q243; D244; S245; S276; V277; Y278; W279; K280; G281; F283	0.064189	522.316	1251.77	0.294415	R72; I73; Y74; I78; N79; S80; N81; V120; P121; E122; I123; R125; I126; K133; I137; E140; W141; K144; Y145	0.129252	584.012	1379.23	0.297474	7.23112	1.80778	-1.95383	-4.10203	0.452318
Q9UK22	P62837	M1; D2; G3; D4; G5; D6; P7; E8; S9; V10; Q12; P13; E14; E15; A16; S17; P18; E19; E20; Q21; E23; E24; S26; A27; E28; R31; P32; E33; Q36; A65; V68; Q69; R72; L73; K79; D83; E106; D108; Q111; Q112; F115; L116; R119; Q185; A186; G188; W190; E191; E192; D195; T196; E226; H227; R265	0.182432	2148.41	4605.58	0.318095	M1; K4; R5; K8; N11; D12; R15; Q34; V49; F51; T53; P57; T58; D59; P61; F62; K63; P64; P65; K66; V67; A68; F69; T70; T71; R72; I73; Y74; I78; N79; S80; N81; S83; I84; C85; L89; R90; S91; W93; S94; P95; A96; L97; T98; K101; D117; P118; L119; V120; P121; E122; I123; I126; K133; I137; W141; K144; Y145; A146; M147	0.408163	2046.69	3846.38	0.347305	8.58143	7.15119	-8.10656	-21.6799	0.5601
Q9UK22	P68036	F173; E174; Q274; S276; V277; Y278; W279; K280; F283	0.030405	320.533	703.92	0.312882	A2; R5; R6; K9; Y61; P62; F63; P97; A98; K100	0.064935	322.169	806.327	0.285485	9.33558	0	-5.3881	-6.72021	0.137508
Q9UK22	Q6UX27	M1; D2; D4; G5; D6; P7; E8; V10; G11; Q12; P13; E14; E15; A16; A41; A44; A45; D48; E49; E52; P53; L56; R57; V58; A61; L62; P63; A64; A65; E66; V68; Q69; A70; C71; R72; L73; V74; C75; L76; R77; W78; K79; E80; L81; D83; G84; A85; P86; L89; L90; Q93; Q94; E95; E106; R107; D108; H109; W110; Q111; Q112; Y114; F115; K118; R119; G188; W190; E192; D195; T196; T197; Q198; K204; Y207; L231; A232; E233; F234; S235; S236; G237; Q238; V239; A240; V241; P242; Q243; D244; G248; M251; E252; I253; S254; H255; T256; F257; T258; D259; Y260; G261; P262	0.337838	3445.58	6541.77	0.344994	I146; L149; F150; S152; V153; F154; I156; Y157; S160; Q161; H162; S163; S164; S165; S166; E167; E168; S169; T170; K171; R172; T173; S174; H175; K177; L178; P179; Q181; E182; A183; A184; E185; A186; D187; L188; S189; M191; R193; V194; S195; L196; S197; T198; A199; D200; P201; Q202; G203; V204; T205; Y206; A207; E208; L209; S210; S212; A213; S215; E216; A217; A218; D220; T221; T222; Q223; E224; P226; G227; H229; E230; Y231; A232; A233; L234; K235; V236	0.322034	3719.9	8618.12	0.301499	6.69879	1.95381	-34.9096	-48.1708	0.231095
Q9UK22	Q9UNE7	M1; D2; G3; D6; P7; E8; S9; V10; G11; Q12; P13; E14; E15; A16; S17; P18; E19; E20; Q21; P22; E23; E24; A25; S26; A27; E28; E29; E30; R31; P32; E33; Q36; E37; E39; A40; A41; A42; A43; A44; A45; Y46; L47; D48; E49; L50; P51; L54; L55; R57; V58; L59; A61; L62; P63; E66; A70; C71; V74; C75; W78; K91; Q94; E95	0.212838	3063.4	6392.26	0.323976	K22; S23; P24; S25; A26; Q27; L29; K30; Q32; N34; F37; V38; R40; Y42; Y49; R51; T54; R55; N56; P57; L58; V59; A60; V61; Y62; T64; N65; L68; K72; K95; F98; F99; Q102; L129; F131; D133; D134; I135; S137; A138; R140; I141; K144; Q157; L161; Y164; L165; L168; I169; E172; R175; K203; H204; K206; Y207; D210; M211; E213; L214; F215; Q217; V218; K221; R222; K223; K224; R225; D226; P228; D229; Y230; L231; C232; K234; M240; I245; G249; I250; T251; V270; N283; A285; M286; V289; F293; E296; N297; G298; W299	0.293729	2815.74	6017.52	0.318766	6.12334	4.42241	-21.124	-33.9533	0.19274
Q9UK23	O95782	P41; R42; A43; R44; A45; R46; L47; R49; R86; D87; N214; E215; A218; T219; G228; S229; F230; S231; K232; N235; V236; I237; E261; Q262; N266; E502; K503; E504; Q505; P506; G507; H510; N511; P512; F513; K514; D515	0.071845	1300.85	3185.85	0.289935	K378; R381; V383; R386; S407; L410; R411; E414; T415; A416; D417; Y418; R421; D444; L447; N448; R451; I452; A453; G454; D455; Y456; Y478; K481; T482; E485; A486; Q488; A489; P490; A491; H493; E494; M496; L532; S534; V535; A536	0.038895	1295.89	2589.31	0.333545	4.62118	5.39137	-2.79607	-8.06461	0.591311
Q9UK23	P42566	F18; L19; A22; L26; D27; L76; V78; T80; F81; V82; S83; H84; F85; R86; D87; R88; A89; V90; A91; G92; H93; R133; I211; N214; E215; Q217; A218; D222; E223; T224; Q225; T227; G228; S231; K232; N235; V236; I237; D257; G258; Q259; E261; Q262; R263; G264; N266; W268; E269; E272; K276; L295; N296; T298; L299; A300; S301; Y302; P303; H306; C307; D309; N310; M311; W312; R313; P315; Y486; A487; P490; L491; E493; M494; N495; G496; E497; P498; A501; E502; Q505; G508; A509; H510; P512; F513; K514; D515	0.16699	3326.39	5913.67	0.359996	I440; E444; L447; R451; V520; A523; T524; C527; S528; E552; P553; I554; Q556; E557; A560; R561; P564; E565; L567; P568; S569; E588; N591; H594; S595; E598; D599; P693; F694; T699; D709; P710; F711; V714; F715; E718; S719; G722; F724; F727; S728; S745; S746; S748; N749; V750; V751; I752; T753; K754; N755; V756; F757; E758; T760; S761; V762; K763; S764; E765; D766; E767; P768; P769; A770; L771; P772; P773; K774; I775; G776; T777; T779; K793; L794; D795; P797; D798; K801; L802; F827; T828; S829; A830; T832; T833; T834; N835; K836; E837; A838; D839; S841; N842; F843	0.106027	3408.13	6917.85	0.330054	5.93955	1.18791	-35.2549	-45.6238	0.234101
Q9UK23	Q9Y6X8	M1; A2; S4; T5; G6; R7; W8; L9; L10; L11; R12; L13; A14; L15; F16; G17; L19; W20; E21; S23; G24; G25; L26; D27; S28; G29; A30; S31; R32; D33; D34; D35; L36; L37; L38; P41; R44; A45; R46; L47; P48; L76; A77; V78; R79; T80; F81; V82; S83; H84; R86; D87; R88; A89; V90; A91; G92; H93; L94; A117; R118; R119; R120; E124; R128; R133; R142; M143; N144; S145; G146; E223; E226; G228; S229; K232; F233; V236; I237; D257; G258; Q259; T260; E261; Q262; R263; G264; F273; K276; Q277; L295; N296; G297; T298; L299; A300; S301; Y302; P303; S304; H306; C307; Q308; D309; N310; M311; W312; R313; C314; P315; Q317; R475; R478; N479; R480; R481; L482; H483; G484; D485; Y486; A487; Y488; H489; P490; L491; Q492; E493; M494; N495; G496; E497; P498; L499; A500; A501; E502; K503; E504; Q505; P506; G507; G508; A509; H510; N511; P512; F513; D515	0.28932	8145.46	12579	0.393035	M1; A2; S3; K4; R5; K6; S7; T8; T9; P10; C11; M12; V13; R14; T15; S16; Q17; V18; V19; E20; Q21; D22; V23; P24; E25; E26; V27; R29; A30; K31; E32; K33; G34; I35; G36; T37; P38; N53; K56; M66; T158; T159; N160; V162; V163; S164; T166; T167; S168; G169; P170; G171; T172; D174; S175; S177; G178; I179; S180; S182; K183; T184; P185; I186; M187; K188; P189; G190; K191; P192; K193; A194; D195; A196; K198; K201; P208; E209; N210; E213; G214; R217; V219; T220; D221; A223; E224; L226; S227; R228; L229; G230; G231; V232; E233; L234; P250; V255; P256; K257; V258; P259; V260; P261; L262; N263; T264; Y267; D272; A275; T276; I278; N279; S280; F281; N282; K283; F284; Y286; P287; T288; Q289; A290; E291; L292; W294; R307; I308; W309; A311; T312; Q313; R314; K316; H317; I319; S320; W321; P323; V326; E327; R330; M333; F334; Q339; V341; I345; T346; L348; P349; A350; A353; K356; V357; Q359; P360; I361; L362; Q363; K406; R407; P408; L409; V410; T411; Q413; A414; A415; P416; K419; R649; T650; T654; P655; Q656; E657; A709; R710; A712; T713; K714; P715; M716; E718; L745; V746; T747; V749; G752; S753; E754; K763; S765; E766; T768; S769; D770; R777; D778; E787; S788; S789; V790; V791; D792; Y793; V794; E795; V796; T797; V798; G799; E801; D802; S805; D806; S810; W811; S812; Q813; A814; A815; A816; E817; G818; V819; S820; E821; L822; A823; E824; S825; D826; V830	0.27957	6993.2	11910.5	0.369938	8.32306	5.15237	-55.3696	-97.8538	0.260322
Q9UK32	O75448	R13; E14; M15; E16; N29; G30; L31; K32; M33; V34; E36; E39; K113; V114; R115; R117; V118; R119; K121; M122; R197; K221; E222; S223; V224; E227; K228; K229; A230; Y231; S232; F233; P242; V245; N246; R247; R248; K276; D277; N279; E280; M282; N283; L286; K287; A288; K289; L290; G291; M292; Q294; Q301; R305; M306; F308; K309; R310; N311; P312; A313; N314; R315; L316; S318; E319; E323; R326; S378; A379; N380; A381; Q383; L384; K386	0.099329	3006.67	5602.75	0.34923	T531; E536; G537; K538; I539; L540; N541; P542; D543; H544; P545; C546; F547; A626; H627; R629; M630; L631; G632; L633; D634; E635; R636; D676; Q679; Q680; T681; A682; N699; L701; P702; P703; K704; R705; P706; I707; K708; T734; L736; H737; M738; G739; G740; V741; Y742; W743; N746; N747; K750; Q778; V782; G785; H786; I787; P789; G790; L791; T793; D794; S795; S796; K797; K834; R835; H836; R837; D839; I840; E841; D842; Y843; I844; S845; L846; F847; P848; K856; L857; R859; L860; L861; S862; S863; E865; D866; R877; V900; N903; L907	0.08999	2989.91	5902.28	0.33624	6.00342	3.33523	-7.48566	-19.1988	0.53365
Q9UK32	P05067	M1; L2; P3; W11; D12; R13; E14; E16; S19; G20; G21; G22; A23; S24; S25; G26; E27; V28; N29; G30; K32; V34; D35; E36; P37; M38; E39; E40; G41; E42; A43; D44; S45; C46; H47; E49; G50; V51; V52; K53; E54; P56; V114; R115; V118; M122; K221; Y231; S232; F233; V237; M240; V245; N246; R247; R248; K276; D277; R278; N279; E280; M282; N283; L286; K287; K289; M292; Q294; A298; E299; Q301; S302; R305; M306; K309; R310; N311; A313; N314; R315; L316; S318; E319; E323; H327; L328; Y584; L594; M595; Q596; T629; P630; E631; E632; L634; L635; K717; F719; Q720; P721	0.134228	3440.67	6511.1	0.345735	D23; G24; N25; A26; G27; L29; L41; H44; N46; V47; Q48; N49; K51; W52; D53; S54; D55; P56; S57; G58; T59; K60; E75; V76; Y77; P78; E79; N96; C98; R100; G101; R102; K103; C105; T279; E281; V283; V286; V287; V290; P299; C300; R301; A302; M303; I304; R306; F320; Y321; G322; G323; C324; G325; N327; R328; N330; F331; D332; Y336; V340; E396; A400; R403; E404; S407; M410; R411; E414; E415; E417; R418; Q419; K421; P595; S596; E599; K662; E664; E665; E668; G709; V710; V711; I731; H732; H733; G734; V735; E737; Q753; Q754; N755; G756; Y757; E758; N759; P760; Y762; K763; E766; Q767; N770	0.132468	3389.69	6311.32	0.349416	7.02744	5.27058	-13.0406	-30.3943	0.438707
Q9UK32	P05386	M1; L2; P3; F4; A5; P6; E9; P10; W11; E14; V17; F18; G20; G21; A23; S24; E27; V28; N29; G30; L31; K32; M33; V34; E63; G64; K67; L79; G80; Q81; G82; S83; F84; G85; V87; A103; K105; L107; K108; A110; S111; L112; K113; D116; R117; R119; T120; E123; L127; V136; Q143; T144; E145; L150; L152; D153; F154; L155; G158; D159; T162; D198; K200; E202; N203; L205; T215; D216; G218; L219; C359; F360; D361; F364; P373; G374; L375; P376; A377; S378; A379; N380; H382; Q383; F385; K386; G387; S389; R734; R735; K738; K739; T741; S742	0.126174	2700.87	5256.97	0.339397	M1; A2; L7; Y11; L14; I15; H17; D18; D19; E20; L31; A34; A35; V37; G57; L59; I60; C61; N62; V63; G64; A65; G66; G67; P68; A69; P70; A71; A75; P76; A77; G78; G79; P80; A81; P82; S83; T84; A86; A87; P88; A89; E90; E91; K92; K93; V94; A96; K97; K98; E100; E102; E103; S104; D105; D106; D107; M108; G109; F110; G111; L112; F113; D114	0.561404	3020.14	5025.4	0.37538	7.34137	3.1463	-34.8275	-47.5007	0.073851
Q9UK32	P05452	M38; E40; G41; E42; A43; D44; S45; C46; E49; G50; V52; E54; E63; G64; Y65; E66; K67; D69; P70; A71; Q72; K93; T94; K109; A110; K113; V114; R115; R117; V118; R119; K121; M122; Q143; T144; E145; G146; K147; Y149; K221; Y231; S232; F233; C234; V245; N246; R247; R248; R278; N279; E280; M282; N283; L286; K287; D371; S372; P373; G374; L375; P376; A377; S378; A379; N380; A381; H382; Q383; L384; K386; G387; S389	0.096644	2568.76	5368.95	0.323615	M1; E2; L3; W4; A6; Y7; L8; L10; C11; L12; L15; Q18; V19; T21; E22; P23; P24; T25; Q26; K27; P28; K29; K30; I31; V32; A34; D37; V38; N40; T41; K42; F44; E45; K48; D52; A55; Q56; A59; L60; K62; E63; Q64; A66; L67; V70; M79; K80; H92; E93; E96; I99; S100; R101; G102; G103; T104; N136; M138; A139; A140; V145; D146; M147; T148; G149; A150; C189; R190; Q198; F199; G200; I201; V202	0.361386	2598.92	5949.85	0.30401	5.80532	3.87021	-23.3161	-33.6972	0.273646
Q9UK32	P07199	M1; L2; P3; F4; Q7; D8; P10; R13; E14; M15; E40; G41; E42; A43; D44; S45; C46; H47; D48; E49; G50; V51; V52; K53; E54; P56; Q81; G82; S83; F84; G85; K86; F88; K108; K109; A110; S111; L112; K113; V114; R115; D116; R117; V118; R119; M122; E145; G146; K147; R197; D198; K200; G218; L219; S220; K221; E222; S223; E227; K228; A230; Y231; S232; F233; C234; G235; T236; M240; V245; N246; R247; R248; K276; D277; R278; N279; E280; M282; N283; L286; K287; K370; D371; S372; P373; G374; L375; P376; A377; S378; A379; N380; A381; H382; Q383; L384; K386; S736; M737; K738; K739; R740; T743	0.138255	4621.43	7501.63	0.38121	C135; R140; R144; P157; A158; V160; P161; S162; E163; G164; S165; G166; G167; S168; T169; T170; W172; R175; E176; Q178; P180; V182; E196; S198; L199; W200; R217; P218; Q220; A221; T222; R224; S226; K246; N264; K266; G268; V269; L293; L295; G297; R298; L299; A300; Q302; L304; T306; Q313; L314; A315; F316; F317; P318; P319; G320; T321; E411; E412; E415; E418; E419; E423; E424; E426; E427; E428; E430; E431; E432; E433; E434; E435; G436; G437; E438; G439; E440; E441; L442; G443; E444; E445; E446; E449; A473; A477; Q478; V480; V481; E482; G484; G485; F487; E505; E516; D518; D519; E520; E521; D523; D524; E525; D526; E527; D530; E533; E534; D535; G536; E538; V539; P540; V541; P542; S543; E546; A547; Y550; M553; V554; Y557; L558; F561; R566; V567; H570; L574; D577; H580; V581; K584	0.218698	4355.85	7460.11	0.368641	9.35695	7.12911	-9.62885	-40.1839	0.59663
Q9UK32	P19793	M1; L2; P3; F4; P6; Q7; D8; E9; W11; D12; R13; E14; M15; E16; V17; F18; S19; G20; G21; G22; A23; S24; S25; G26; E27; V28; N29; G30; K32; M33; V34; D35; E36; P37; M38; E39; E40; G41; E42; A43; D44; S45; C46; H47; D48; E49; G50; V51; V52; K53; E54; I55; P56; I57; T58; H59; H60; V61; E63; Y65; E66; K67; A68; D69; P70; A71; Q72; K109; K113; V114; R115; R117; V118; R119; M122; D125; I126; V128; E129; N131; F142; Q143; T144; E145; H188; L192; G193; I194; K221; E222; S223; V224; K228; K229; A230; Y231; S232; F233; R247; R248; P376; A377; S378; A379; N380; H382; Q383; L384; F385; K386; G387; F388; S389; F390; V391; T393; G744; L745	0.158389	5497.57	8313.54	0.398054	M1; D2; T3; K4; P8; D10; F11; S12; T13; Q14; S32; L33; H34; P35; S36; L37; P39; G40; P44; G45; Q46; L47; H48; S52; T53; L54; S55; I58; V67; P71; S78; P80; T81; T82; P83; T84; L85; G86; F87; S88; T89; G90; S91; Q93; L94; S95; S96; P97; N99; P100; V101; S102; S104; D106; I107; K108; L111; L113; N114; G115; V116; K118; V119; P120; M127; K132; H133; D140; R141; S142; S143; C152; E153; G154; F158; R161; K165; L167; T168; Y169; T170; R172; D173; C177; L178; D180; R182; Q183; R184; N185; R186; C187; Q188; R191; R215; E217; N218; E219; V220; Q270; L294; D295; V298; I299; R302; A303; W305; N306; E307; G341; V342; A344; I345; D347; R348; T351; E352; K356; I373; V374; N377; D379; S380; K381; G382; E390; R393; E394; Y397; E401; G413; F415; A416; K417; L419; L420; R421; L422; P423; A424; R426; G429; L430; K431; L433; E434; H435; L436; F437; K440; L441; G443; D444; T445; P446; I447; D448; T449; F450; M452; E453; E456; A457; H459; Q460; M461; T462	0.361472	4724.08	7819.11	0.376625	11.7398	7.04387	-39.8323	-79.8682	0.034853
Q9UK32	P22736	D8; E9; P10; W11; R13; E14; M15; E16; V17; F18; S19; S45; H47; D48; E49; G50; V51; V52; K53; E54; S83; K113; V114; R115; V118; R119; M122; R197; K200; G218; L219; S220; K221; E222; S232; F233; C234; G235; T236; V237; M240; V245; N246; R247; R248; D277; R278; N279; M282; N283; L286; S730; Q733; R734; M737; K738	0.075168	2027.75	3832.08	0.346043	P393; F395; K397; L437; S441; E445; P457; G458; G460; R472; L473; A476; G480; D481; W482; D484; S485; L487; A488; R491; S492; T513; D514; R515; H516; P560; E561; R563; T564; L565; C566; T567; Q568; L570; Q571; R572; F574; Y575; K577; L578; E579; D580; P583; P584; D589; M593; D594; T595; L596; P597; F598	0.085284	1990.25	3323.39	0.374554	4.9776	5.97312	-14.4623	-23.3672	0.329583
Q9UK32	P48740	C46; E49; Q81; G82; S83; F84; G85; K86; K108; A110; S111; L112; K113; V114; R115; R117; R119; G146; K147; Y231; S232; F233; C234; V245; N246; R247; R248; R278; N279; E280; M282; N283; L286; K287; K367; K370; S372; P373; G374; L375; P376; A377; S378; A381	0.05906	1287.03	2971.29	0.302239	E68; S69; S70; Y71; L72; E74; Y75; T96; D97; T98; E99; R119; D121; F122; S123; E125; E126; A447; R448; I449; F450; N451; G452; F593; L594; Q595; R596; E636; G638; C672; G673; K674; K675; D676; R677	0.050072	1371.99	2892.72	0.321708	8.27372	3.76078	-0.335652	-7.08029	0.52873
Q9UK32	P61960	M1; L2; P3; F4; A5; P6; D8; G30; L31; K32; V34; E36; P37; M38; E39; E40; G41; A43; D44; H47; E49; E54; I55; P56; I57; T58; H59; H60; V61; K62; E63; E129; E397; T402; P403; I404; T405; S406; A407; N408; K570; L578; L579; L580; T581; P582; C583; Y584; T585; N587; F588; V589; A590; P591; E592; V593; Q596; F719; P721; V722; L723; E724; P725; V726; A727; S729; S730; L731; A732; R734; R735; K738	0.096644	2445.09	5235.63	0.318341	S2; K3; V4; S5; K7; T9; T11; S12; D13; P14; R15; L16; P17; Y18; K19; V20; L21; S22; V23; P24; E25; T27; P28; T30; A31; V32; L33; K34; F35; E38; E39; K41; V42; A44; A45; T46; S47; A48; I49; I50; T51; N52; D53; G54; G56; I57; N58; P59; A60; Q61; G64; F67; L68; K69; H70; G71; S72; R75; I77; R79; D80; R81; V82; G83; C85	0.764706	2357.84	4550.13	0.341322	4.99695	5.41336	-28.5078	-38.6728	0.093758
Q9UK32	P61968	M1; L2; P3; F4; A5; P6; E9; P10; W11; D12; R13; E14; M15; E16; V17; F18; S19; G20; G21; G22; A23; S24; S25; E27; V28; N29; L31; K32; M33; V34; D35; E36; P37; M38; E40; H47; E49; V51; V52; K53; E54; I55; P56; I57; T58; H59; H60; V61; K62; E63; Y65; E66; K67; Q81; K86; K108; K109; A110; S111; R117; Q143; T144; E145; K370; S372; L375; P376; A377; S378; A379; N380; H382; Q383; K386; G387; F388; S389; V391; A392; T393	0.107383	3874.31	7351.58	0.345123	N3; P4; G5; S6; A15; G16; S17; L18; S19; K21; I30; A31; D32; R33; F34; L35; L36; Y37; A38; M39; D40; Y42; L48; K49; S51; C52; C53; Q54; A55; Q56; L57; G58; D59; I60; G61; T62; S63; C64; Y65; T66; K67; S68; G69; M70; C73; R74; N75; D76; Y77; I78; R79; L80; F81; G82; N83; S84; G85; I94; P95; A96; S97; E98; L99; V100; M101; R102; A103; Q104; G105; V107; L110; F113; L122; V123; P124; G125; D126; R127; F128; H129; Y130; I131; L145; H149; L150; N151; S152; Q154; N156; P157; L158; L159; P160; D161; Q162; K163; V164; C165	0.593939	3616.33	7005.18	0.340473	11.481	1.869	-33.9552	-55.6531	0.06975
Q9UK32	Q00013	M1; L2; P3; F4; A5; P6; Q7; D8; E9; P10; W11; D12; R13; E14; M15; E16; V17; F18; S19; G20; G21; G22; A23; S24; S25; G26; E27; V28; N29; G30; L31; M33; E36; E42; A43; D44; S45; C46; K228; K229; Y231; S232; F233; P242; N246; R247; R248; K276; D277; N279; E280; N283; L286; K287; A288; K289; L290; G291; M292; Q294; Q301; R305; M306; F308; K309; R310; N311; P312; A313; N314; L594; M595; Q596; Q597; N624; G625; N627; D628; T629; E631; E632; L634; L635; R636; G638; N639; G640; K641; F642; S643; L644; S645; S661; H662; L664; H665; M666; D667; Q670; V702	0.134228	3797.88	7440.35	0.337943	G12; H15; T16; S19; D20; L23; E24; L26; L27; K29; T44; E45; D46; M47; Y48; T49; N50; G51; S52; P53; P55; K62; G63; Q64; R67; N89; E90; K91; I149; P150; N151; Q152; Q153; R155; P157; L159; M161; Q166; K197; E225; K258; H259; F263; D264; Q265; L266; D267; V268; Y271; E272; E273; A290; S291; G292; R295; S296; H297; K299; N300; L303; Y312; P313; P315; R319; R322; E330; Y331; T340; R341; I343; S344; A345; N346; E347; L349; E350; F351; G352; S353; Y354; Q355; F359; G360; T361; F363; E364; H367; L378; D379; I380; E381; P382; Q383; T384; K386; I387; R389; T390; A391; E392; D418; A421; I422; Q425; Y426; H428; Y429; P461; V462; S463; W464; V465; Y466	0.242489	3777.63	7555.56	0.333325	7.12823	2.37608	-19.5877	-34.9251	0.331266
Q9UK32	Q06330	M1; L2; P3; F4; A5; P6; Q7; E9; P10; W11; D12; R13; E14; M15; E16; V17; F18; S19; G20; G21; G22; A23; S24; G26; E27; V28; N29; G30; L31; K32; M33; V34; D35; E36; P37; M38; E39; E40; G41; E42; A43; D44; C46; H47; D48; E49; G50; V51; Q81; G82; S83; F84; K113; V114; R115; R119; D159; F161; T162; S165; K166; R197; E202; L219; Y231; S232; F233; C234; G235; T236; V237; E238; M240; R247; R278; N279; M282; A350; F358; C359; F360; D361; P362; E363; F364; P376; A377; S378; A379; N380; Q383; I415; N416; G417; N418; K459; S460; R462; D463; P464; S465; I468; E469; M472; R473; V486; D488; D489; G490; V493; E724; P725; V726; A727; A728; A732; Q733; S736; M737; K738; K739; R740; T741; S742	0.166443	5212.46	10615	0.329329	Q57; K58; E63; K64; R65; F66; N116; K120; Y122; C123; T124; K126; T127; K137; H138; R160; K162; V163; I164; S165; K166; P167; S168; K169; K170; Q172; L174; K175; N176; A177; D178; L179; F190; R192; R194; S195; Q196; T197; V198; R201; E206; G207; G208; N209; F210; H211; A212; S213; S214; Q215; Q216; F221; H223; E231; G232; E233; E234; F235; T236; V237; R238; D239; Y241; K249; V251; T255; G256; M257; A258; L259; P260; L262; S281; Q282; L283; K285; L290; L298; S301; E303; R304; I305; I306; Q307; T329; L360; Q361; L362; N363; G364; G366; D367; V368; A369; M370; E372; E392; M394; Y395; R396; L402; V404; V405; P406; D407; R416; W417; T445; P446; E447; P448; G449; P450; R451; P452; H453; C454; S455; A456; A457; G458; A459; I460; L461; R462; A463; N464; S465; S466; P469; P470; N471; E472; S473; N474; T475; N476; N487; S490; V491; T492; S493; S494; T495; A496; T497; V498; V499; S500	0.298	4935.33	10107.3	0.32809	7.48931	2.75922	-47.9561	-70.0382	0.014338
Q9UK32	Q13467	M1; L2; P3; F4; A5; P6; Q7; D8; E9; P10; W11; D12; R13; E14; M15; E16; V17; F18; S19; G20; G21; G22; A23; E27; V28; L31; K32; M33; V34; D35; E36; P37; M38; E39; E40; E42; A43; D44; S45; C46; H47; D48; E49; G50; V51; K53; E54; K109; A110; L112; V114; R115; R117; V118; R119; M122; R197; L219; K221; K228; Y231; S232; F233; C234; N246; R247; R248; L286; S378; N380; A381; Q383; L384; F385	0.099329	3448.96	6111.43	0.360755	S28; K29; A30; P31; V32; C33; Q34; E35; I36; T37; P39; R42; N47; L48; H50; M51; P52; F55; N56; H57; D58; T59; Q60; D61; E62; L65; E66; Q69; F70; W71; P72; L73; E75; I76; L119; M120; Y123; F125; A126; P128; R130; M131; R265; Y266; P267; E268; A343; A344; M346; K347; W348; G349; N350; E351; A352; G355; L426; R428; I429; V432; I433; T440; L443; E444; L446; M447; I450; R536; C539; R540; P541; R542; H545; K546; S547; D555; Y556; P557; E558; R566; T567; P569; P570; G571; A573; A574; T575; H577; K578; V580; S581; L582; S583; H584; V585	0.162393	3172.61	5973.18	0.346893	6.64496	2.41635	-35.7869	-48.5321	0.092263
Q9UK32	Q15847	F84; K113; V114; R115; D116; R117; V118; R119; K121; K200; G218; L219; K221; Y231; S232; F233; C234; V245; N246; R247; K276; R278; N279; E280; M282; N283; M284; L286; K287; A288; K289; S378; N380; A381; Q383; L384; C583; Y584; A586; F588; V589; A590; E592; V593; M595; Y599; C603; W606; L634; L635; I637; G638; H665; M666; D667; P668; H669; Q670; R671; T718; F719; Q720; P721; V722; L723	0.087248	2067.66	4813.85	0.300466	M1; A2; S3; K4; G5; L6; Q7; D8; L9; K10; V13; E14; T16; A17; Q18; A20; V21; A24; G25; A28; Q29; V31; V32; D33; A35; T36; A38; G39; M43; D44; L46; A47; T49; T50; Q51; T53; I54; D55; T57; A58; N59; A61; S62; F65; S66; G67; I68; G69; K70; K71; F72; G73; L74; L75; K76	0.723684	2150	4639.9	0.316647	3.79358	1.42259	-29.3895	-34.0579	0.140564
Q9UK32	Q6NUN9	M1; L2; P3; F4; A5; Q7; D8; P10; W11; R13; E14; M15; E16; V17; F18; G20; G22; S24; S25; G26; E27; V28; K32; M33; V34; D35; E36; P37; M38; E39; E40; G41; E42; A43; D44; S45; C46; H47; D48; E49; G50; V51; V52; K53; E54; I55; I57; H60; K62; E63; G64; Y65; E66; E74; L75; L76; K77; R91; K92; K93; P96; D97; A98; G99; Q100; A110; K113; V114; R115; D116; R117; V118; R119; K121; M122; R124; D125; L127; V128; E129; V130; N131; K137; L138; E145; L184; D187; H188; H190; Q191; L192; G193; R197; G218; L219; K221; E222; S223; V224; D225; Q226; E227; K228; K229; A230; Y231; S232; F233; C234; R247; R248; S251; Q252; N311; P312; A313; G317; S318; E319; G320; V321; E322; E323; K325; R326; W335; D336; Y339; K340; T365; A366; K367; T368; P369; L375; P376; A377; S378; A379; N380; H382; Q383; L384; K386; G387; F390; V391; A392; T393; S394; I395; A396; E397; Y399; K400; T402; P403; N418; A419; A420; Q421; F422; G423; E424; L428; K429; E430; D431; I432; V434; G435; S436; Y437; S438; V439; K441; R442; I456; D458; K461; D489; R491; Y492; Y494; L499; M500; K501; G503; E504; D507; L510; K511; K513; Y613; G618; Y619; T620; P621; F622; A623; N624; G625; P626; R636; K641; F642; S643; S645; G646; G647; N648; W649; N697; D698; V699; S700; H701; V702; V703; K704; A706	0.296644	8161.59	14638.4	0.357964	M1; A2; E3; W64; G68; L71; Q72; Y74; Q78; N86; L87; N90; N92; W116; E119; L120; H123; V124; G127; N128; E130; T131; L132; S134; V204; E205; A206; W207; A209; G210; Q211; P212; D213; L272; N273; T274; A275; A276; S277; V284; I285; K286; T287; E288; V289; Q290; E291; E292; E293; V294; V295; A296; T297; P298; V299; H300; P301; T302; D303; L304; E305; A306; H307; G308; T309; L310; F311; G312; P313; G314; Q315; R318; P341; V342; D354; M355; G356; E357; L358; N382; L400; P420; F421; N422; K426; R430; T431; K432; G433; F434; G435; H436; K437; P438; G439; L440; K441; H443; P444; A445; A446; P447; P448; G449; Q463; L464; V466; S469; A470; R473; A477; G480; S481; G482; P483; G484; T485; G496; G497; G498; S499; G500; G501; G502; S503; A504; R505; D506; G507; S508; R511; E514; C515; G516; R517; C518; F519; T520; R521; P522; A523; H524; I526; R527; M530; F538; C543; E544; K545; F547; T548; E549; R550; S551; K552; I554; D555; H556; R558; T559; H560; F566; K573; F575; I576; R577; K578; D579; H580; R582; K583; H584; R586; N587; A589; A590; G591; A592; K593; T594; P595; A596; R597; G598; Q599; P600; L601; P602; T603; P604; P605; A606; P607; P608; D609; P610; F611; K612; S613; P614; A615; S616; K617; G618; P619; L620; A621; S622; T623; L625; V626; W629; T630; C631; G632; L633; S634; V635; L636; G637; P638; T639; D640; D643; M644	0.349379	8157.4	15049.1	0.351513	8.33385	6.25039	-54.5982	-103.767	0.271927
Q9UK32	Q7Z698	A23; S24; S25; G26; E27; V28; N29; L31; K32; M33; L79; G80; Q81; G82; S83; F84; G85; V87; A103; K105; L107; L112; K113; R115; D116; R119; T120; E123; V136; L150; L152; D153; F154; L155; R156; G157; G158; D159; F161; T162; L164; S165; K166; V168; L169; R197; D198; K200; E202; N203; L205; T215; D216; G218; L219; K221; D225; Q226; E227; K229; Y231; S232; F233; C234; G235; T236; E238; M240; P242; E243; V245; N246; R247; R248; G249; S251; Q252; S253; W257; F264; E265; T268; G269; T270; L271; P272; F273; Q274; G275; K276; D277; R278; N279; E280; M282; N283; M284; L286; K287; A288; K289; L290; G291; M292; P293; Q294; F295; L304; R305; F308; K309; R310; N311; P312; A313; N314; G317; S318; E319; G320; C359; F360; D361; P362; F364; Y437; K459; S460; K461; R462; D463; S465; R542; G567; F568; A569; K570; Y584; T585; A586; N587; F588; V589; A590; E592; V593; L594; Q596; Y599; D600; C603; W606; S607; P630; E631; L634; L635; I637; G638; M666; P668; H669; R671; A713; L714; T715; H716; K717; T718; F719; Q720; P721; V722; L723; E724; P725; V726; A727; A728; S729; S730; L731; A732; R734; R735; S736; K738; K739; R740; T741; S742; T743; L745	0.25906	7010.33	11131.3	0.386423	M1; T2; E3; E4; T5; H6; P7; D8; D10; S11; Y12; R15; C44; K45; V46; M47; H48; P49; E50; G51; N52; G53; R54; S55; L58; H60; E62; K67; V69; E72; Y74; S126; T127; N135; A137; E138; L139; G140; D141; D142; D143; V144; F145; T146; T147; A148; S151; N154; S155; K158; E160; R164; I166; Y178; L180; G181; L183; H184; Y187; D190; H191; Y192; H193; L194; D195; Q196; P197; M198; P199; R200; P201; Y202; R203; Q204; V205; S206; F207; P208; D209; D210; D211; E212; E213; I214; V215; R216; I217; N218; P219; R220; E221; I223; W224; M225; G227; Y228; E229; Y231; R232; H233; P235; Y240; D242; S244; E245; D246; A247; D248; S249; S250; Y251; V252; R253; F254; A255; G257; E258; V259; P260; K261; H262; D263; Y264; N265; Y266; P267; Y268; V269; D273; F274; G275; L276; G277; E278; D279; P280; G284; G285; S286; V287; I288; K289; T290; Q291; P292; R294; E302	0.351675	7488.76	11844.5	0.387351	8.82814	2.20704	-63.4567	-97.8278	0.096786
Q9UK32	Q86WZ6	L2; P3; F4; A5; P6; Q7; D8; E9; P10; W11; D12; R13; E14; M15; E16; V17; F18; S19; G20; G21; G22; A23; S24; S25; N29; G30; L31; K32; M33; V34; E36; P37; M38; E39; E40; G41; E42; A43; D44; S45; C46; H47; D48; E49; G50; V51; V52; K53; E54; I55; P56; I57; T58; H59; H60; V61; K62; E63; G64; Y65; K67; A68; D69; P70; G82; S83; F84; K113; R115; D116; R119; K121; R124; D125; L127; V128; E129; V130; N131; K137; F142; Q143; T144; E145; V168; L169; F170; T171; E172; H188; Q191; L192; G193; D198; K200; D216; G218; L219; E222; Q226; E227; K228; K229; Y231; S232; F233; C234; G235; T236; V237; E238; M240; P242; E243; V245; N246; R247; R248; F264; L267; T268; T270; L271; P272; F273; Q274; K276; D277; R278; N279; E280; M282; N283; M284; L286; K287; A288; K289; L290; G291; M292; P293; Q294; F295; L296; S297; K309; R310; N311; P312; A313; N314; P376; A377; A379; H382; Q383; K386; G387; S389; F390; V391; A392; T393; S394; G574; N576; L578; L579; L580; T581; P582; C583; Q596; Q597; G598; Y599; L723; E724; P725; V726; S729; S730; L731; R734; M737; K738; K739; R740; T741; S742; L745	0.257718	6913.84	13743.8	0.334687	M1; P2; S3; Q4; N5; Y6; L8; P9; Q10; K12; Q13; M16; T17; K18; F19; Q20; E21; V23; V28; E54; K57; N58; L59; V60; A61; V62; G63; H64; V72; L75; E76; E78; E79; W82; M83; M84; E85; T86; E87; T88; Q89; R90; S91; S92; K93; H94; Q95; N96; M98; E99; Q102; N149; E150; K210; S211; F213; H214; Y343; R344; T345; H346; T347; G348; E349; K350; P351; K353; E356; C357; G358; K359; C360; H370; V373; K387; W391; V401; K415; F417; T418; Q419; A421; H422; I425; H426; V429; K434; P435; Y436; K437; C438; D439; V440; C441; G442; K443; G444; F445; S446; N448; S449; P450; L451; I452; C453; H454; R455; V457; H458; T459; E461; K462; K471; T474; R475; T477; D478; I481; Y492; Q503; A504; S505; N506; Q508; V509; R519; F520; S530; Q531; S532; S533; K534; Q536; T537; R540; V541; E545; K546; P547; Y548; R549; D551; V552; K555; F557; S558; Y559; S560; S561; N562; L563; K564; L565; H566; V568; I569; T571; E573; K574; K583; G584; F585; S586; W587; S589; N590; A593; H594; S614; Q615; I617; D618; R620; V621; Y632; F641; S642; Q643; S644; S645; G646; Q648; S649; D663; V664; Y671; S672; S673; I676; R680; H682; T683; G684; E685; Y688; R699; S700; L701; R704; H705; R708	0.251564	7011.3	14075.3	0.332501	8.04301	3.447	-31.4397	-65.2349	0.182054
Q9UK32	Q8N205	L2; P3; F4; A5; P6; Q7; E9; P10; W11; R13; E14; M15; V17; F18; S19; G20; G21; G22; M38; E40; G41; E42; A43; D44; S45; H47; D48; E49; G50; V51; V52; K53; E54; I55; P56; S83; F84; A110; S111; L112; K113; V114; R115; R117; V118; R119; M122; R197; G218; L219; S220; K221; S223; V224; E227; K228; K229; A230; Y231; S232; F233; C234; G235; T236; V237; M240; V245; N246; R247; R248; G275; K276; D277; R278; N279; M282; N283; L286; S378; A379; N380; A381; H382; Q383; L384; K386; S730; Q733; R734; M737; K738	0.122148	3848.66	6898.92	0.358096	T49; L50; D53; P57; H60; F61; H110; L114; G117; R118; Q121; E124; Q125; W130; Q144; R148; E152; Q178; I179; A182; L183; A185; Y186; D188; S189; F191; R192; R193; L194; W195; Q196; Q198; A199; Q200; V202; S203; L206; V207; F208; E209; E210; A211; N212; T213; L214; D215; Q216; D217; L218; E219; V220; E221; D223; S224; W226; P227; G228; P229; G231; V232; W233; A237; P242; T243; S244; T245; E246; L247; E248; D250; D254; I255; G256; G257; L258; G259; Q315; L319; K322; P323; Q324; D325; K326; K327; R328; Q329; A330; S331; P332; H333; L334; Q335; D336; R338; E340; N342; P343; G344; A345; P346; V398; N399	0.252475	3608.23	6101.84	0.371596	6.70521	4.55954	-19.0845	-36.5102	0.451027
Q9UK32	Q9UHR5	M1; L2; P3; F4; A5; P6; Q7; P10; W11; R13; E14; M15; E16; V17; E36; P37; M38; E39; E40; G41; E42; A43; D44; S45; C46; H47; D48; E49; G50; V51; V52; K53; E54; I55; P56; E66; K67; D69; P70; A71; Q72; F73; E74; L75; L76; K93; T94; M104; Q143; T144; E145; G146; Y149; T368; P369; K370; D371; S372; P373; G374; P376	0.081879	2782.54	4895.36	0.362409	L177; P188; W191; E193; S195; Y196; Y197; E198; A199; L200; A201; Q204; K205; M208; E212; K215; K216; T219; K220; I221; E222; F223; V224; T225; G226; K229; T232; T233; N234; A235; T236; S237; T238; T239; T240; T241; T242; A243; S244; T245; A246; V247; A250; Q251; R253; K254; S255; K256; S259; A276; T277; L278; P279; A280; V281; V282; V284; T285; T286; A288; S289; G290; S291; K292; T293; T294; V295; A298; V299; G300; T301; I302; V303; K304; K305; A306	0.246753	2540.49	5376.14	0.320905	9.39315	1.87863	-34.6712	-47.6324	0.007866
Q9UK32	Q9UKR5		0	0	0	0		0	0	0	0	0	0	0	0
Q9UK33	P60409	L2; L3; L4; P5; P6; R7; P8; P11; R12; S13; S14; S15; P16; E17; A18; M19; D20; P21; P22; P23; P24; K25; A26; P27; F29; E33; P35; P45; R49; G51; H53; L55; Y63; Y65; V67; Q68; L69; E70; E71; E72; P73; R74; G75; P76; P77; Q78; R79; E80; A81; P82; P83; G84; E85; P86; G87; P88; R89; R99; F101; A102; S103; L105; R106; S109; H110; V112; F120; K130; R131; S132; S133; H134; S136; R137; R139; A140; T141; R143; P149; L154; C155; P156; R157; H168; L171; H172	0.5	3451.89	5530.35	0.384302	M1; A2; A3; S4; T5; C9; S10; S11; D12; L13; S14; R18; G23; C25; D26; S27; C28; S29; D30; S31; W32; Q33; V34; D35; D36; C37; P38; E39; S40; C41; E43; C46; C47; A48; P49; A50; P51; S61; Y62; V63; S64; S65; P66; C68; R69; S103; P104; Q107; V113; C114; K116; T117; V118; K121; P122; V123; Y124; V126; P127; S130; S149; P150; Q152; Q153; A154; V157; P158; I159; P163; P185; C186; A189; V190; S222; P223; V232; K235; P236; V237; P326; S338; A343; S344; V346; S347; L348; L349; R351; P352; A353; R356; P357; A358; G361; P362; T363; S364; T365; Q366; K367; S368; S369; C370	0.278378	3198.68	5013	0.389528	8.1196	4.51089	-23.1442	-40.7139	0.728692
Q9UK33	Q7Z3S9	M1; L2; L4; P5; P6; R7; P8; P9; P11; R12; S13; S15; P16; E17; A18; M19; D20; P21; P22; P23; P24; K25; A26; P27; P28; F29; P30; K31; A32; E33; P35; S36; S37; T38; P39; S40; S41; G44; P45; R46; P47; P48; R49; L50; G51; R52; H53; L54; L55; I56; D57; A58; G60; P62; T64; Y65; T66; L69; P76; P77; P95; E96; Q108; R111; V112; H114; S115; D116; L117; K118; P119; T121; A124; C125; G126; K127; A128; F129; K130; H134; R137; R139; H142; R143; R145; A146; G147; P149; H150	0.517442	3193.13	8264.29	0.278696	N78; G97; F98; Q104; T106; D107; A108; L110; S111; H112; P113; C114; A115; N116; G117; N125; F127; F135; K139; E141; T158; C159; L160; N161; L162; P163; G164; S165; Y166; Q167; C168; Q169; C170; L171; Q172; G173; F174; T175; G176; Q177; Y183; P190; C191; V192; N193; G194; R198; T200; F203; T204; F205; E206; C207; N208; C209; L210; P211; E212; T213; V214; R215; R216; T218; E219; L220; W221; E222; R223; D224; R225; V227; W228; N229; K231; H233; D234; E235; N236	0.330508	3162.38	6106.22	0.341193	5.34968	4.40562	-35.5634	-48.3207	0.284036
Q9UK33	Q8IX15	M1; L2; L3; L4; P5; P6; R7; P8; P9; P11; R12; S15; P16; E17; A18; M19; D20; P21; P22; P23; P24; K25; A26; P27; P28; F29; P30; K31; A32; E33; G34; P35; S36; S37; T38; P39; A43; R46; R49; L50; G51; R52; H53; L54; L55; I56; D57; A58; N59; G60; V61; P62; Y63; T64; Y65; T66; Q68; L69; E70; E71; E72; P73; R74; G75; P76; Q78; R79; E85; P86; G87; P88; R89; K90; G91; Y92; S93; R99; V100; F101; A102; S103; P104; L105; R106; Q108; S109; H110; R111; V112; S113; H114; S115; L117; K118; P119; F120; T121; C122; G123; A124; K127; A128; F129; K130; R131; S132; S133; H134; L135; S136; R137; H138; R139; A140; T141; H142; R143; A144; R145; A146; G147; P148; P149; H150; C155; P156; R157; R158; F159; Q160; D161; A162; A163; E164; A166; Q167; H168; V169; R170; L171	0.813953	7263.48	12035.3	0.37637	V2; R3; G4; W5; E6; P7; P8; G10; L11; D12; C13; I15; E22; G23; T24; M25; P26; P27; N28; E30; A31; S32; G33; L34; S35; S36; S37; P38; A39; G40; L41; I42; C43; L44; P45; P46; E49; E50; L51; L53; W55; D65; S66; L71; F74; S75; Y76; F77; P78; Y79; M104; Q106; R107; L108; R109; C110; G111; I112; S113; W114; S116; I119; T122; R125; V126; R129; D131; K179; G180; L181; K182; V183; E184; P185; E186; E187; P188; S189; Q190; M191; P192; P193; L194; P195; Q196; S197; K200; L201; F213; P214; Y215; Q216; G234; P237; N238; S240; H241; I243; G244; T245; A246; S247; W248; H250; S251; T252; T253; V254; P255; Q256; P257; Q258; D261; K262; P263; P264; A267; L268; I269; S271; S272; C273; E275; E276; S277; S280; V281; T282; S284; S285; S286; S287; T288; S289; S290; S291; F292; A299; T300; A302; S303; K304; P305; L306; Q307; P308; L309; G310; C311; V312; P313; Q314; S315; P325; H326; E328; P329; A330; W331; R336; N338; P346; E348; L350; P352; D353; Q355; R356; Q357; H413; G414; K417; R420; D421; D432; P433; E516; E518; E520; E521; E526; D527; D528; E529; E530; E531; E532; E533; E534; E535; E537; D538; D539; D541; D542; D544; D545; V546; I547; I548	0.363636	6666.76	12617.1	0.345717	6.03004	4.30717	-61.0088	-90.8198	0.260134
Q9UK33	Q9Y3Q8	M1; L2; L3; L4; P5; P6; P8; P9; S13; S14; S15; P16; E17; A18; M19; D20; P21; P22; P23; P24; K25; A26; P27; P28; F29; P30; K31; A32; E33; G34; P35; S41; A42; A43; G44; P45; R46; P47; P48; R49; L50; G51; R52; H53; L54; L55; I56; D57; A58; N59; V61; P62; Y63; T64; Y65; T66; V67; Q68; L69; E70; E72; P73; R74; G75; P76; Q78; R79; E80; A81; P82; P83; G84; E85; P86; G87; R89; C97; A98; R99; V100; F101; A102; S103; R106; S109; H110; V112; S113; H114; K118; F120; T121; C122; G123; A124; K127; A128; F129; K130; R131; S132; S133; H134; S136; R137; H138; R139; A140; T141; H142; R143; A144; R145; A146; P149; P156; R157; R158; F159; Q160; D161; A163; E164; Q167	0.72093	5634.2	9660.1	0.368386	F10; Q11; I12; T13; S14; V15; A27; S28; D29; P30; P31; T32; P33; Q34; P35; P36; T37; G38; P39; P40; P41; R42; L43; P44; N45; P48; S49; P52; G53; G54; K55; T57; R59; S62; P64; R71; F72; R73; V74; V75; K76; L77; P78; H79; G80; L81; G82; E83; P84; Y85; R86; R89; W90; T91; C92; V93; D94; V95; R98; D99; L100; E101; P102; H103; S104; F105; L108; L109; I112; A115; S116; S126; E129; L130; L133; L135; G136; A137; P138; T139; P140; P141; S142; Q146; A163; R164; S165; F166; T167; G168; G169; L170; Q172; L173; V174; R194; P195; P196; E197; P198; E199; T200; P230; P231; L232; S233; R234; P256; P257; D259; R261; P265; A266; Y268; F269; T270; H271; D272; A273; S274; V276; H277; K278; S279; P280; D281; P282; F283; H303; D305; S306; D307; D308; D309; S310; S312; S314; L315; V316; G317; L328; R338; E339; E342; K345; E346; R349; E350; A352; E353; R354; A357; L358; E361	0.389873	5433.24	9540.17	0.362859	7.0477	7.0477	-31.7089	-63.5361	0.797281
Q9UK41	P54646	M1; F2; H3; G4; I5; P6; A7; T8; P9; G10; I11; G12; A13; P14; L20; Y21; E22; E23; V24; K25; L26; Y36; D37; A40; E41; F43; A44; V45; K47; T48; A51; L52; K54; A55; K58; C60; V61; A69; R72; L73; Q76; K98; F99; R100; D151; E152; P155	0.21267	2327.85	4302.48	0.351091	Q5; H7; G9; R10; V11; K12; I13; G14; Q36; G362; L363; K364; P365; H366; P367; V397; K398; K399; A400; K401; W402; H403; L404; G405; I406; R407; P412; Y413; A417; Y420; R421; K424; W430; K431; V432; V433; N434; A435; Y436; H437; Q456; L457; Y458; L459; V460; Y465; L466; F469; C490; S491; A492; A493; G494; L495; R497; R499; D503; S504; T505; T506; E508; S509; H510; L512; S513; L516; S519; L520; S523; F540; C543; A544; I547	0.132246	2061.28	4796.74	0.300565	4.55671	1.82269	-28.8693	-34.7978	0.037526
Q9UK41	P55040	M1; F2; H3; G4; I5; P6; A7; T8; P9; G10; I11; P14; G15; P18; E19; L20; Y21; E22; E23; V24; K25; L26; Y36; M39; A40; F43; A44; K47; T48; A51; L52; A55; Y56; K58; D59; C60; V61; S62; P63; E65; A69; L73; F95; K98; F99; R100; F136; I137; M140; D141; R144; L145; E209; Y212; N213; N216; H220	0.257919	2720.71	4895.05	0.357248	M32; K35; P37; H38; Q39; S41; H42; N44; R45; H46; P50; E51; C54; R55; S57; W58; S59; D61; I187; V203; S204; R207; A208; A210; V211; V212; D214; C215; K216; F217; I218; E219; N227; E230; L231; E233; G234; R237; Q256; E260; M262; P263; R264; K265; A266; R267; R268; F269; W270; G271; I273; V274; K276; N280; M281; F283; K284; L285; K286; S287; K288; S289; C290; H291; D292; V295; L296	0.226351	2658.15	5089.67	0.343084	2.97461	6.32104	-37.1887	-47.0658	0.012319
Q9UK41	Q0VD86	M1; F2; H3; G4; I5; P6; A7; T8; P9; G10; A13; P14; G15; N16; K17; E19; L20; Y21; E22; E23; V24; K25; L26; Y27; K28; N29; A30; E32; R33; Y36; D37; M39; A40; E41; F43; A44; V45; K47; T48; Q50; A51; L52; E53; K54; A55; Y56; I57; K58; D59; C60; V61; P63; S64; E65; T67; A68; A69; S71; R72; L73; L74; V75; Q76; K78; A79; A80; K98; F99; R100; L101; D102; C103; P104; L105; E108; R109; K111; D113; R114; P115; I116; T117; I118; K119; D120; D121; K122; L125; N126; R127; I129; A130; V133; I137; M140; D141; R144; L145; E146; R148; H169; D198; R202; L205; F206; E209; Y212; N213; N216; R217; F218; L219; H220; A221	0.515837	5070.12	9062.38	0.358756	D5; D6; G7; R18; V19; V20; S21; R22; P26; P29; S30; S32; L33; R34; M36; P37; F44; W45; L48; N49; T53; W56; L57; E58; E59; Q60; I62; P64; M65; L66; R67; A68; T69; G70; C71; S72; Q73; L74; G75; L76; Y77; P78; P79; L82; P83; P85; L88; W89; R91; K92; K93; R94; C97; L98; G100; M101; Q103; Q104; G107; G108; V109; R114; A115; T117; Y118; H119; E121; D122; R124; R125; R126; S128; I129; I130; E132; L133; K135; A136; Q137; W138; E146; P147; V148; V149; L150; G151; E152; E153; G154; C155; G156; T172; Y173; E176; R179; F180; P183; A186; Q187; L188; L189; W190; S191; P192; W193; S194; P195; L196; E200; A201; C202; R205; Q206; H208; S209; L210; S212; F213; S214; T215; V216; T217; A218; R219; R220; N221; L223; H224; E230; L231; A232; S234; E235	0.563559	4882.66	9095.91	0.349296	7.63606	4.01898	-47.5619	-71.8762	0.086135
Q9UK41	Q8IYX7	M1; F2; H3; A7; N16; P18; E19; Y21; E22; E23; V24; K25; L26; Y27; A30; R31; R33; E34; Y36; D37; N38; A40; E41; T67; A68; S71; R72; V75; Q76; R82; Q83; D121; K122; G123; N124; L125; N126; R127; I129; A130; D131; V133; S134; L135; I137; T138; M140; D141; K142; R144; L145; E146; I147; R148; A149; D151; E152; P155; D156; R158; E159; E162; T163; R166; M167; S168; H169; M190; S191; A192; S193; D194; E195; L196; D197; D198; Q200; R202; L205; F206; E209; S210; Y212; N213; N216; R217; F218; L219; H220; A221	0.40724	3913.64	7158.78	0.353458	Y59; K61; M66; E67; G68; L69; T70; T71; R74; D75; F76; V81; A82; P83; V84; K85; V86; H87; Q88; Y89; D90; Q91; F92; V93; P94; Y105; Y109; N110; P111; Y112; V114; C115; R116; V117; D118; P119; I120; K121; P122; C135; L136; P137; T138; Y139; D142; Y143; W146; Q148; K189; P190; L191; A192; M193; P194; K195; L196; C197; N198; I199; P200; L201; T205; N206; Y207; S210; Y211; A213; H214; V216; E217; K218; R219; F220; V221; H222; E223; A224; E225; F227; P229; C230; F234; E235; L237; T238; T239; Q240; Q242; S243; Y244; E250; P251; A252; K253; S254; L255; K256; P257; T272; E273; F274; Y278; P354; V355; K356; P357; V358; P359; Q360; L361	0.232068	3753.39	10431.8	0.264599	6.52144	0.782572	-31.9764	-44.1935	0.406612
Q9UK41	Q8N6Y0	M1; F2; H3; G4; I5; P6; P9; G10; I11; P18; E19; L20; Y21; E22; E23; V24; K25; L26; Y27; K28; R33; Y36; D37; A40; E41; F43; A44; V45; K47; T48; Q50; A51; L52; K54; A55; K58; D59; C60; V61; S62; P63; S64; E65; T67; A68; A69; R72; L73; Q76; K98; F99; R100; L101; D102; K122; N124; N126; R127; I129; A130; D131; V133; S134; L135; I137; T138; M140; D141; K142; L143; R144; L145; E146; I147; D151; E152; D156; E159; R166; E195; D198; R202; L205; E209; Y212; N213; N216; L219; H220	0.402715	3931	7165.49	0.354256	R7; P8; R9; S10; R11; G13; R14; H15; A16; E20; L21; D22; V24; A25; E26; S27; S28; E29; E30; V31; E32; A33; S35; S37; K39; P40; S41; F42; A43; L231; H233; N234; Q235; A236; G237; G238; S239; S241; G242; S243; H263; L265; L266; R268; L269; H272; S273; L500; R504; K507; R508; E511; L512; E514; A515; A516; R518; A519; L520; P522; A523; L526; Q530; W533; Q539; A540; A543; N544; G547; G548; H549; S550; S551; G552; G553; S556; G557; D558; E559; W562; Y563; L566; P567; V569; P570; G571; G572; T573; S574; G575; I576; D577; Q580; V581; G582; R583; W585; P587; L590; L594; R626; N633; L636; C637; H640; L643; V644; F647; R648	0.15505	3856.62	8032.33	0.324387	5.39317	4.10909	-37.3116	-52.5892	0.08682
Q9UK41	Q8WWW0	M1; F2; H3; G4; I5; P6; A7; P9; G10; I11; G12; A13; G15; N16; P18; E19; L20; Y21; E22; E23; V24; K25; L26; Y27; K28; A30; R33; E34; K35; Y36; D37; M39; A40; E41; F43; A44; V45; K47; T48; A51; L52; E53; K54; A55; Y56; I57; K58; D59; C60; V61; S62; E65; A69; R72; L73; Q76; A80; S87; E88; S90; S91; D93; E94; R97; K98; F99; R100; L101; P104; L105; E108; R109; E112; I116; T117; I118; K119; D120; K122; G123; N124; L125; N126; R127; C128; I129; A130; D131; V133; S134; L135; I137; T138; M140; D141; K142; L143; R144; L145; E146; I147; R148; E152; P155; D156; E159; E162; T163; R166; M167; H169; E195; L196; D197; D198; V201; R202; L205; F206; E209; Y212; N213; N216; R217; F218; L219; H220; A221	0.579186	6128.35	10034	0.379175	P6; A7; I8; G9; Q10; R11; P12; Y13; P14; R23; Y24; L25; Q26; S27; L28; S29; G30; P31; E32; L33; P35; S42; C45; V46; P47; A48; E58; S61; A62; R64; A65; A66; R67; G68; L70; R84; P85; G86; L87; Q89; R90; R92; R93; R99; P100; D102; V103; R104; S105; F107; E108; Q109; P110; Q111; D112; P113; R114; V115; P116; A117; E118; K155; Q167; L168; D179; R180; P181; S182; P183; E184; S185; T186; L187; T188; V189; F191; Q193; N194; V195; C196; E222; K223; N224; L226; K241; H243; K245; R247; A254; G255; I256; R257; P258; Q259; S260; I261; Y262; D263; K266; T278; S279; F280; Y281; L282; P283; L284; D285; A286; I287; Q289; F309; F321; R323; I324; H325; K326; Q329; V330; L331; F332; Q333; K334; P350; D351; T352; E353; V358; K360; E361; N362; E363; T364; G365; E366; V367; W369; L377; F380; L381; I383; L384; E387; E388; D390; K391; I392; Q394; V395; K398; Y399; F402; R403; K405; L406; L410; K416; P417; G418	0.37799	5819.54	12423.9	0.318993	4.68702	4.01744	-44.6433	-66.0054	0.279898
Q9UK41	Q96PV4	G4; I5; P6; A7; T8; P9; P14; G15; N16; E19; L20; Y21; E22; E23; V24; K25; L26; K28; N29; E32; K35; Y36; E53; Y56; I57; D59; V61; S62; P63; E88; D93; E94; R97; K98; R100; P104; L105; M107; E108; R109; K111; I116; T117; K119; L125; N126; R127; I129; A130; V133; S134; I137; M140; D141; R144; L145; H169; P171; P172; D173; F174; E175; Q178; T179; Q182; W183; T186; D197; S199; Q200; R202; Q203; L205; F206; D207; E209; S210; Y212; N213; A214; N216; R217; F218; L219; H220; A221	0.38914	3415.55	6965.28	0.329025	L5; D8; W9; K11; G12; M13; D14; M28; E29; C30; S31; L52; G53; R54; M55; F56; R57; R58; E59; N61; K63; V142; R143; S144; P145; P146; L147; E148; K151; E152; M154; W155; Y156; K158; V161; S163; T165; S169; P170; G171; E172; I188; W189; Q190; V191; S192; V194; E195; R197; R198; R199; L201; E202; R205; G206; P207; L209; R213; Q216; D220; P300; A301; G304; K305; L308; L309; Q311; R312; K323; L324; R326; D327; E328; E330; W331; T334; E335; M338; K339; K341; P344; S345; G346; R347; G348; A351; S352; R354; Q355; R357; A358; E359; V362	0.207589	3374.83	7465.85	0.311312	5.00708	5.59615	-13.6061	-28.2236	0.637748
Q9UK41	Q9BYV2	H3; G4; K47; T48; A51; L52; K54; A55; K58; D59; C60; V61; S62; P63; S64; E65; T67; A68; S71; R72; V75; T117; I118; V133; S134; I137; T138; D141; R144; L145; E146; I147; R148; E152; E195; D198; R202; L205; F206; E209	0.180995	1267.7	3113.02	0.289381	M1; D18; E21; K22; Q23; I25; P27; I28; C29; L30; E31; H44; A57; S58; N59; P60; L61; Q63; S64; R65; G66; S67; R75; F76; R77; P79; S80; C81; R82; E84; D176; A179; M180; A183; D186; R187; G334; E336; E337; E338; V339	0.114525	1324.73	3437.7	0.278163	4.62886	6.17181	-8.69469	-14.3353	0.474622
Q9UK41	Q9H257	A68; S71; R72; Q76; L135; T138; D141; K142; R144; L145; E146; I147; D151; E152; P155; D156; E159	0.076923	607.251	1272.54	0.323041	M201; R204; L208; E491; R494; L495; K496; S498; F499; Y502; K505; R506; R509; K510; R516; E520	0.029851	639.05	1446.59	0.306405	4.81425	11.2332	-0.561311	-4.49775	0.662996
Q9UK41	Q9H9H4	M1; F2; H3; G4; I5; P6; A7; T8; P9; G10; I11; G12; A13; P14; G15; N16; K17; P18; E19; L20; Y21; E22; E23; V24; K25; L26; Y36; D37; M39; A40; E41; F43; A44; V45; K47; T48; A51; L52; K54; A55; K58; C60; V61; E65; A69; R72; L73; Q76; F95; K98; F99; R100; L101	0.239819	2597.13	5047.23	0.339744	K70; L73; T74; Y77; Q78; Q81; F84; E85; Q88; I89; K91; T92; D95; S98; S99; S102; L103; L106; L110; E118; E122; A125; E126; F128; L129; D130; G131; L135; F138; I139; Y142; Q143; S144; R146; K147; H150; M151; R153; V154; K155; E157; K158; L159; M162; K165; G166; R168; L169; P170; Q171; A172; L173; L176; R179; L180; P181; E182; L183; A184; P185; P262; Y263; P264; P265; P266; L267; P268; P271; P272; R274; L275; P276; P277; H278; Q279; P280; G281; F282; L284	0.277193	2370.96	6358.05	0.271619	4.02569	1.61028	-41.253	-47.1815	0.017971
Q9UK41	Q9NS73	M1; F2; G4; I5; P6; A7; T8; P9; G10; I11; G15; N16; K17; L20; Y21; Y27; D37; A40; E41; F43; A44; V45; K47; T48; A51; L52; K54; A55; K58; D59; C60; V61; S62; P63; S64; E65; T67; A68; A69; S71; R72; L73; Q76; A79; A80; R100; L101; D102; T117; I118; K119; D121; N124; N126; R127; I129; A130; D131; V133; S134; I137; T138; M140; D141; K142; R144; L145; E146; I147; R148; E152; W183; T186; E195; D197; D198; S199; Q200; R202; Q203; F206; E209; Y212; N216; L219; H220	0.38914	3521.78	6323.67	0.357706	M1; A2; A3; T5; E6; L7; N8; R9; P10; P23; N24; L25; F34; D48; D49; V50; V51; K52; I53; T54; I55; D56; K59; L60; S62; L63; F66; Q67; A69; L70; F72; S73; A74; E76; Q77; H78; L80; Y81; L82; P84; F85; K88; V101; E102; I104; G105; E108; M109; K112; N113; E148; V150; F166; R169; K170; A172; E173; E176; N177; R180; N184; S214; R215; V216; V217; N218; T219; E227; G228; I229; L283; E286; G287; P290; Q294; S295; S297; F298; S299; G300; Q309; Q310; N311; Y312; S313; L314; A315; E316; L317; D318; E319; K320; A323; Q326; R330; H341; L343	0.281977	3418.93	6355.91	0.349769	4.32232	4.89863	-31.2	-44.1853	0.11095
Q9UK41	Q9UBU9	M1; F2; H3; G4; I5; P6; A7; T8; P9; G10; I11; P14; K28; N29; A30; R31; R33; E34; D37; N38; E41; V45; T67; A68; S71; R72; V75; Q76; K78; A79; A80; R82; Q83; R127; A130; D131; S134; L135; I137; T138; D141; K142; R144; L145; E146; I147; R148; A149; M150; D151; E152; Q154; P155; D156; R158; E159; E162; S188; M190; S191; A192; S193; D194; E195; D198; V201; R202; E209; N213	0.312217	2797.28	5503.44	0.336992	K23; K24; G25; R26; F29; R30; W31; K32; Y33; M61; S62; D63; A64; Q65; D66; G67; P68; R69; V70; R71; Y72; N73; P74; Y75; T76; T77; R78; P79; R81; R82; K121; T123; P125; Y126; T157; R158; Q160; K173; N176; Y177; R186; S188; I189; I190; I191; N192; K304; S326; D329; T330; R332; D333; Q334; S335; I360; F362; Y377; G379; T380; N382; L383; L386; D482; I483; S484; A485; Q486; T487; S488; T489; L490; L491; A519; V520; P521; S525; G526; L527; N581; E583; W584; K587; V615	0.134087	2486.71	5711.97	0.303306	6.43454	5.67753	-18.6614	-31.7908	0.308207
Q9UK45	O14966	K4; K7; F27; R31; A33; K38; G39; F40; D41; P42; L43; N45; V47; D49; E53; M55; R56; R69; Q70; L71; L73; V74; V75; C76; R77; S80	0.252427	908.303	1858.35	0.328304	L7; K9; T21; K37; S38; T39; V40; G41; V42; D43; F44; L46; Q60; W62; D63; G66; Q67; R69; F70; S72; M73; L76; Y77; R79; D80	0.123153	921.733	1931.71	0.323024	8.74299	6.55725	-4.78446	-10.569	0.296383
Q9UK45	O95988	K6; E10; S16; I19; D20; I36; K38; G39; F40; D41; P42; L43; N45; V47; D49; G50; R69; Q70; L71; G72; L73; V74; V75; R77; T79; F97; Q99	0.262136	1038.09	2148.96	0.325721	M1; A2; S3; E4; A5; P21; G22; I23; V33; T34; V35; W64; M66; A67; V68; H69; R71; E72; L73; L74; S75; G77; Q78; F81; I112; D113; S114; M115	0.21875	984.785	2327.46	0.297317	9.88692	5.93215	-10.1542	-16.8268	0.169919
Q9UK45	P08237	M1; A2; D3; K4; E5; K6; K7; K8; K9; I19; D20; K21; I36; K38; G39; F40; D41; P42; N45; V47; D49; G50; R69; Q70; L71; G72; L73; V74; V75	0.281553	1316.15	2472.41	0.347401	M1; W227; C233; P234; P235; D236; D238; W239; H242; R245; K269; K365; K366; F367; D368; E369; L371; K372; L373; G375; R376; M379; N380; W382; E383; K386; H390; V391; R392; K682; N685; E693; K715; A717; L718; V719; F720; T771; R772; K773; R774; S775; G776; E777	0.05641	1293.98	2989.09	0.302116	7.66245	4.59747	-2.60666	-9.27931	0.605459
Q9UK45	P25929	M1; A2; D3; K4; E5; K7; K8; K9; E10; S11; I12; L13; D14; L15; K17; Y18; I19; F27; Q28; G29; R31; A33; K38; G39; F40; D41; P42; L43; L44; N45; V47; E53; R69; L71; G72; L73; V74; V75; C76; R77; G78; T79; S80; V81; V82; L83; I84; C85; P86; D88; G89; M90; E91; I93; P96; F97; I98; Q99; Q100; Q101; D102; A103	0.601942	2041.65	4663.5	0.30449	M1; N2; T4; L5; F6; S7; Q8; V9; E10; N11; H12; S13; V14; H15; S16; S19; E20; K21; N22; A23; L25; L26; A27; F28; E29; N30; D32; E182; P183; Q185; N186; V187; T188; L189; Y192; P369; F372; K374; N376; D379; D380; N381; E382; K383; I384	0.117188	2139.43	4098.45	0.342974	11.4803	1.91338	-17.7866	-29.9317	0.59487
Q9UK45	P62318	K6; K9; E10; I12; L13; D14; L15; S16; K17; Y18; I19; D20; K21; I23; R24; K26; F27; Q28; G29; G30; R31; E32; A33; K38; G39; F40; D41; P42; N45; L46; V47; D49; E53; R56; Y62; R69; L71; G72; L73; V74; V75; C76; R77; T79; S80; V81; V82; L83; I84; C85; P86; Q87; D88; G89; M90; E91; A92; I93; P94; N95; P96; F97; I98; Q100; Q101; D102; A103	0.650485	2814.11	5165.27	0.352673	G4; V5; P6; I7; V9; L10; T19; E21; N23; G25; V27; N38; M39; G65; S66; I68; R69; F70; L71; I72; L73; P74; D75; L77; K78; L83; M86; K87; N90; Q91; G92; S93; G94; A95; R97; G98; K99; A101; I102; L103; K104; A105; Q106; V107; A108; A109; R110; G111; R112; G113; R114; G115; M116; G117; R118; G119; N120; I121; F122; Q123; K124; R125; R126	0.5	2728.61	5442.44	0.333937	8.29917	2.52583	-34.614	-47.4312	0.113156
Q9UK45	Q16670	M1; K4; K7; K8; S11; I12; D14; L15; K17; Y18; K21; R24; K26; Q28; G29; G30; R31; E32; P42; L43; L44; Y54; M55; R56; D57; P58; D59; D60; Q61; Y62; K63; L64; T65; E66; D67; T68; R69; G78; T79; S80; V81; V82; L83; I84; C85; P86; D88; G89; M90; E91; A92; I93; P94; N95; P96; F97; I98; Q99; Q100; Q101; D102; A103	0.601942	2713.42	5690.13	0.32289	A2; T3; A4; L5; V6; S7; A8; H9; S10; L11; A12; P13; L14; L16; E19; G20; L21; R22; V23; V24; R25; E26; D27; H28; Y29; S30; T31; E33; Q34; K52; R55; Q56; R58; E60; Q98; I101; I102; K105; K148; L150; E153; K158; K188; K228; E230; R239; F240; I241; Q242; D245; E248; R293; S295; H296; R299; K302; K308; P309; Y310; Q311; N313; V318; Q321; N322; A323; L325; L326; L329; T333; P337; L339; I341; H342; C343; G344; H360; S361; Q362; N445	0.165272	2644.69	5590.9	0.321129	9.33165	0.746532	-11.5452	-23.3902	0.501744
Q9UK45	Q5RKV6	M1; A2; K4; E10; S11; I12; F27; Q28; G29; R31; A33; G39; F40; D41; P42; L43; L44; N45; V47; E53; R56; Q61; Y62; R69; L71; L73; V74; V75; C76; R77; T79; S80; V81; V82; N95; P96; F97; I98; Q99; Q101	0.38835	1361.93	2802.55	0.327034	G3; D4; R6; R7; I8; R9; G10; P11; E12; E13; S14; Q15; P16; P17; Q18; L19; Y20; A21; D23; R110; P114; G115; G116; C117; E118; R120; E121; L187; P189; G190; P193; E204; E205; A207; A208; L226; S228; G229; E230; G231; G232; L233	0.154412	1379.86	3116.86	0.306858	10.2123	0.729452	-11.6292	-18.2178	0.298769
Q9UK45	Q8WWW0	M1; A2; K4; K7; K8; K9; S11; I12; L13; D14; L15; S16; K17; Y18; I19; D20; K21; R24; K26; F27; Q28; G29; G30; R31; A33; I36; K38; G39; F40; D41; L43; L44; N45; V47; D49; G50; E53; Y62; R69; Q70; L71; G72; L73; V74; V75; C76; R77; G78; T79; S80; V81; V82; L83; I84; C85; P86; Q87; D88; G89; M90; E91; A92; I93; P94; N95; P96; F97; I98; Q99; Q100; Q101	0.68932	3354.06	5606.51	0.374314	M3; A4; S5; P6; I8; G9; Q10; R11; P12; Y13; P14; L15; L16; L17; D18; E20; P21; P22; R23; Y24; L25; S27; L28; P31; T52; P54; R57; E58; P73; R75; L83; R84; P85; G86; L87; Q88; Q89; R90; L91; R92; R93; R94; P95; A97; P98; P100; K223; N224; C225; L226; F239; K241; R257; P258; Q259; S260; I261; Y262; D263; K266; V268; L270; I287; K288; Q289; K308; F309; F380; L381; L384; E385; E388; K391; I392; Q394; V395; K398; Y399; F402; L406; L410; R411; Q414; G415	0.200957	3108.86	5960.44	0.342789	8.35536	3.71349	-27.8358	-44.2893	0.284533
Q9UK45	Q96B26	M1; D3; K4; K6; K7; D20; K38; G39; F40; D41; P42; L43; N45; V47; D49; L73; V74; V75; R77	0.184466	683.597	1665.42	0.291014	R94; P98; G99; E100; Q103; V104; Q107; D111; N115; L232; C233; C234; L235; K237; P238; G239; G240; G242; L243; T244; G245; L248; M252	0.083333	656.497	1569.17	0.294966	2.98487	2.98487	-4.93244	-6.56461	0.397718
Q9UK45	Q96D03	M1; A2; D3; K4; K6; K7; E10; S16; K17; I19; D20; K21; K38; G39; F40; D41; P42; L43; N45; V47; D49; L73; V74; V75; R77	0.242718	1016.86	2060.18	0.330468	K59; E62; N63; L65; S66; K69; Q70; K77; V78; L79; V80; P81; E82; K83; T85; E143; S146; W147; F150; R151; F154; F155; F160; S162; G163; F164; R165; I169; L170; S172	0.15544	933.838	2117.2	0.306073	1.02527	6.15163	-9.97448	-12.6508	0.254228
Q9UK53	O75446	W84; F85; S86; S87; V122; S123; P124; L125; P126; L127; A133; T134; F135; G136; S157; D158; L160; P161; R162; P163; A164; G165; P166; A167; R168; R169; F171; Q172; A173; S175; L176; T178; R179; V242; R245; T246; Q248; V249; H252; V253; E254; L255; F256; E257; Q259; Q260; E261; G263; D264; T265; A266; G267; N268; S269; G270; K271; A274	0.135071	1974.11	3979.01	0.33161	M1; N2; G3; F4; T5; E8; M9; V19; V22; V23; A25; A26; A29; A30; S51; A52; G54; P55; P56; A58; A59; G60; P61; G62; P63; G64; Q65; S86; K87; R88; K91; Q95; R107; H108; Y110; R126; Y151; Q152; L153; Q154; V155; N156; R159; G172; L173; N174; K175; F200; S203; V204; K205; D207; K208; K210; L213	0.25	1959.73	3783.02	0.341253	6.6093	3.55886	-8.51965	-16.8965	0.354734
Q9UK53	P03372	M1; S2; F3; C6; Y8; P11; R14; L15; A17; E18; A19; D20; E21; G22; G23; P24; S25; A26; I27; T28; G29; M30; G31; L32; L37; R44; S45; G46; V47; E48; G49; G50; R51; V52; D53; L54; N55; F57; G58; L60; L62; Q63; P64; W65; I66; G67; S68; S69; R70; C71; W72; L80; R81; G83; F85; S86; W88; P90; P91; S92; K93; S94; A95; I96; P97; I98; G100; G101; R103; G104; A105; R107; V108; S109; R110; W116; L117; L127; P132; A133; G136; R137; F139; I140; P146; L148; W149; A150; R151; G152; R153; C155; S157; D158; R159; L160; R162; P163; A164; G165; P166; A167; R168; R169; Q170; F171; A173; L176; L177; R179; G180; W181; R183; A184; W185; P186; Q189; I190; E193; Y198; F201; S202; G207; K210; R211; R212; M213; L214; H215; C216; Q218; R219; A220; L221; I222; R223; Q225; E226; D229; E230; Q233; I234; S236; Q237; E240; L241; V242; E243; N244; R245; T246; R247; Q248; V249; D250; S251; H252; V253; E254; L255; F256; E257; A258; Q259; Q260; E261; L262; T265; A266; K271; A272; R276; K278; A281; Q284; A285; D286; N289; S290; K291; R292; S293; R294; R295; R297; N298; N299; N301; R302; A305; N308; H309; K334; E338; R339; E340; A341; S342; P343; A344; D345; L346; P347; D349; S362; Y363; G364; E365; M366; I367; G368; D370; W378; F381; S382; C383; G385; L386; N387; K389; P390; W394; M407; A410; L411; K413; S414; E417; R418; A419; Y420; N421; R422	0.552133	8896.74	13732.3	0.393155	M1; T2; M3; T4; L5; H6; T7; K8; S10; G11; M12; L14; L15; H16; I18; R28; P29; Q30; L31; K32; I33; P34; L35; E36; R37; P38; L39; V42; Y43; D45; S46; S47; P49; A50; Y52; Y54; G74; Q75; T76; G77; L78; P79; Y80; G81; P82; G83; S84; E85; A86; A88; F89; G90; S91; N92; G93; F97; L108; L110; H112; P113; P114; P115; Q116; L117; S118; F120; L121; Q122; P123; H124; G125; Q126; V128; Y130; Y131; N134; E135; G138; Y139; T140; V141; A144; Y150; R157; R158; G161; R162; L165; A166; T168; N169; Y195; H196; Y197; G198; K206; K210; R211; S212; I213; Q214; G215; H216; N217; D218; Y219; M220; C221; P222; A223; T224; N225; Q226; C227; T228; K231; N232; R233; K235; S236; C237; A239; L242; R243; Y246; E247; G249; M250; M251; K252; G253; G254; I255; R256; K257; D258; R259; R260; G261; G262; R263; M264; L265; K266; K268; R269; D273; G274; E275; G276; R277; E419; E423; M427; R434; I451; N455; S456; Y459; T460; F461; L469; K472; H476; L479; D480; K481; T483; D484; L486; I487; L497; Q500; H501; Q502; L504; A505; Q506; L508; L509; I510; L511; S512; H513; R515; H516; K520; S527; C530; K531; A551; P552; T553; S554; R555; A558; E562; Q565; S566; H567; L568; A569; T570; S576; H577; L579; Q580; Y582; Y583; I584; G586; E587; E589; G590; F591; A593; T594; V595	0.366387	9187.92	14317.6	0.390883	7.63078	5.08719	-63.3719	-111.125	0.286706
Q9UK53	P0CG48	M1; S2; F3; V4; E5; H9; A17; A19; D20; G22; G23; P24; S25; R35; L38; F39; S42; G43; R44; S45; G46; V47; E48; G49; R51; V52; D53; L54; N55; F57; G58; S59; G61; L62; Q63; P64; W65; I66; G67; S68; S69; R70; W72; G73; G74; P75; S77; S78; A79; L80; R81; C82; G83; W84; F85; I98; G99; R103; S109; R110; W111; P113; L117; W120; R121; V122; S123; P124; L125; P132; T134; R137; G138; I140; I145; P146; G147; L148; R151; R153; G154; C155; S156; S157; D158; R159; L160; P161; R162; P163; A164; G165; P166; A167; R168; R169; F171; Q172; A174; S175; L176; T178; R179; W181; R183; A184; P186; W187; K188; I190; L191; K192; E193; L194; Y198; F201; R212; L214; H215; C216; V217; Q218; R219; L221; I222; R223; S224; Q225; E226; L227; G228; D229; E230; I232; Q233; V235; S236; Q237; E240; E243; N244; T246; R247; Q248; V249; D250; S251; V253; E254; L255; F256; E257; A258; Q260; D264; D286; K287; P288; S290; K291; R292; R294; R295; R297; N298; E300; N301; R302; N304; A305; S306; N308; D310; H311; D312; D313; A315; S316; E340; A341; S342; P343; D372; K391; G392; K393; Y395; K405	0.445498	6574.48	12268.8	0.348904	K6; T7; L8; T9; G10; R42; I44; A46; G47; K48; Q49; E51; G53; R54; D58; Y59; H68; V70; R72; L73; G75; G76; E92; V93; E94; P95; S96; D97; T98; N101; A104; K105; Q107; D108; K109; K158; T159; L160; T161; G162; K163; I165; Q183; D184; K185; E186; G187; I188; P189; Q192; R194; I196; L221; V222; L223; R224; L225; R226; Q230; F232; K234; T235; L236; T237; G238; K239; T240; I241; T242; E244; Q259; D260; K261; E262; G263; I264; P265; R270; I272; F273; A274; G275; K291; E292; S293; T294; H296; L297; V298; L299; R300; L301; G303; G304; M305; Q306; F308; T313; G314; K315; T316; I317; T318; L319; E320; P323; Q335; D336; K337; E338; G339; K367; E368; K462; T463; L464; T465; G466; K467; T468; E490; G491; I492; R498; I500; F501; A502; G503; K504; Q505; T522; H524; L525; V526; L527; R528; L529; Q534; F536; K538; L540; T541; G542; K543; T544; I545; T546; E548; K561; Q563; D564; K565; E566; G567; I568; P569; E596; T598; H600; R606; Q610; L616; T617; K619; T622; E624; Q639; D640; K641; E642; G643; I644; L679; L681; G684; V685	0.256934	6729.06	12106.9	0.357246	7.21613	3.7584	-38.4387	-69.0537	0.046459
Q9UK53	P15559	F256; Q259; Q260; L262; G263; D264; T265; A266; G267; N268; S269; G270; K271; A272; G273; R276; P277; E280; S290; K291; R292; S293; R295; Q296; N298; N299; E300; R302; E303; N304; S306; S307; H311	0.078199	1310.64	2392.78	0.3539	A11; H12; S13; E14; R15; T16; S17; F18; N19; Y20; A21; E24; Y43; P103; L104; Q105; W106; F107; V109; P110; A111; T148; T149; G150; G151; M155; Y156; I161; H162; S192; I193; G194; H195; A198; R201; I202; L205; E206; K209	0.142336	1247.98	2432.2	0.339108	7.03504	3.12669	-3.39874	-8.88326	0.371647
Q9UK53	P61201	M1; S2; F3; V4; W65; A95; P97; I98; G99; G100; S102; R103; G104; A105; G106; R107; R110; P114; H115; L117; E118; R121; P129; L130; S131; A133; T134; F135; R137; G138; F139; I140; A141; V142; V144; I145; P146; G147; L148; W149; A150; R151; R153; G154; C155; S156; S157; D158; R159; L160; P161; R162; P163; P166; R169; Q172; A173; L176; L177; G180; W181; R183; A184; W185; I234; Q237; M238; L241; V242; E243; R245; V249; H252; V253; F256; E257; Q259; Q260; E261; G263; D264; T265; A266; G267; N268; D286; K287; N289; S290; R292; S293; R294; Q296; R297; E300; N301; E303; N304; A305; S306; A315; S316; G317; H388; K389; K391; K393	0.253555	3925.93	8177.66	0.324361	D3; E5; I228; P229; H230; P231; M234; R238; E260; F262; K263; N264; D266; E267; S268; G269; R273; G290; N292; D295; S296; Q297; E298; K300; P301; Y302; K303; N304; D305; P306; L309; T312; N313; S316; A317; Q319; N320; N321; D322; I323; T324; E325; V358; I360; K361; L362; K364; P365; Y366; R368; I369; H370; P372; F373; K376; E377; N379; L408; H413; Q414; K415; R416; G417; A419; R420; Y421; T422; A423; L424; D425; K426; W427; T428; N429; Q430; L431; N432; S433; L434; N435; Q436; A437; V438; V439; S440; K441; L442; A443	0.198646	4124.52	7038.26	0.369489	4.4718	2.2359	-31.3516	-42.6926	0.04324
Q9UK53	Q71DI3	C6; P7; Y8; H9; S10; P11; A12; R14; L15; V16; A17; D20; E21; G22; G23; P24; S25; A26; I27; G31; L32; C33; F34; R35; L37; L38; F39; F41; S42; G43; R44; R51; L54; F57; S59; L60; G61; L62; Q63; W65; I66; S68; S69; R70; C71; W72; G73; G74; C82; W84; R103; G104; A105; R107; V108; S109; R110; W111; P112; P113; P114; H115; W116; L117; V122; S123; P124; L125; L127; G136; R137; F139; I140; A141; V142; A143; V144; I145; P146; G147; W149; A150; W181; W185; W187; K188; L191; S224; G228; K231; I232; V235; S236; M238; V239; V242; E243; R245; T246; V249; D250; V253; E254; F256; E257; Q260; E261; D264; K287; P288; N289; S290; K291; R292; Q296; R297; N298; E300; N301; N304; A305; S307; N308; H309; D310; H311; D312; D313; G314; A315; E321; K322; K325; K328; K329; R332; D349; P350; N351; E352; P353; T354; Y355; V361; S362; Y363; G364; E365; M366; I367; G368; C369; D370; N371; D372; C374; P375; I376; E377; W378; F381; K389; P390; K391; G392; K393; W394	0.395735	6344.6	11436.1	0.356825	M1; A2; R3; T4; K5; Q6; T7; R9; K10; S11; T12; G13; G14; K15; A16; P17; R18; K19; Q20; L21; K24; A25; R27; K28; A30; P31; A32; V36; K38; H40; R41; Y42; T46; V47; A48; L49; R50; E51; I52; R53; R54; Y55; Q56; K57; S58; T59; E60; L61; L62; I63; R64; K65; L66; P67; F68; Q69; R70; L71; V72; R73; E74; I75; A76; Q77; D78; F79; K80; T81; D82; L83; R84; F85; Q86; S87; S88; A89; V90; M91; A92; L93; E95; A96; S97; E98; A99; Y100; L101; V102; G103; L104; F105; E106; D107; N109; L110; C111; I113; H114; A115; K116; R117; V118; T119; I120; M121; P122; K123; I125; Q126; L127; R129; R130; I131; R132; G133; E134; R135; A136	0.867647	6478.84	9910.66	0.395304	8.11015	4.8349	-48.5891	-83.2125	0.213633
Q9UK53	Q9NPF5	P11; A12; R14; L15; V16; A17; E18; A19; D20; E21; G22; G23; A26; F34; R44; S77; S78; S94; G99; G100; G101; S102; R103; R107; V108; S109; R110; W111; P112; P114; H115; L117; E118; A119; W120; R121; V122; L127; S128; P129; L130; V142; A143; V144; P146; W149; A150; R153; G154; D158; R159; L160; P161; R162; A164; G165; R168; R169; F171; Q172; A173; S175; L176; L177; T178; R179; G180; W181; G182; R183; A184; W185; P186; W187; K188; Q189; I190; L191; K192; L194; D195; Y198; F201; G207; A208; R211; R212; L214; H215; V217; Q218; R219; L221; I222; R223; S224; Q225; E226; L227; G228; D229; E230; K231; I232; Q233; I234; V235; Q237; M238; V239; L241; V242; R245; T246; R247; Q248; V249; D250; S251; H252; V253; L255; F256; E257; A258; Q259; Q260; L262; G263; D264; N268; K271; A272; G273; D275; R276; P277; K278; G279; E280; A282; A283; A285; R294; R297; N298; N301; A305; S306; N308; H309; D310; H311; D312; D313; D345; L346; P347; I348; D349; N351; E352; P353; Y355; V361; S362; Y363; G364; E365; M366	0.402844	6570.04	11841.8	0.356837	D9; I10; L11; E12; L13; G15; P16; K48; R49; E51; H54; R55; E56; V57; Y58; A59; L60; L61; Y62; S63; D64; K65; D67; A68; P69; Q229; R232; L233; R236; Q240; E243; E244; Y246; L247; L248; E250; L251; K253; I254; E255; R257; K258; E260; R261; E262; R264; S265; Q266; L268; L271; I272; A275; D276; T278; A279; E280; R282; R283; R286; K287; K290; K291; K316; G319; V320; T321; L322; R323; R326; L348; G349; V350; E351; P354; T355; T357; E358; E359; L360; M363; F364; E366; L367; D370; L371; L373; L374; L377; K378; A380; C381; C384; E385; Y386; E387; L388; M390; L391; R392; R394; H395; L398; A401; G402; V403; L404; G406; P407; A408; T409; P410; A411; S412; G413; P414; G415; A417; S418; P421; A422; E425; P426; G427; L428; G429; P430; D431; P432; K433; D434; I436; I437; D438; V439; V440; A442; P443; L444; T445; N447; S448; R449; K450; R451; R452; S454; A455; S456; S457; S458; S459; S460; K462; K463; A464; K466; P467	0.336188	6570.91	13351.7	0.329822	5.02247	3.6527	-57.1699	-80.7522	0.142027
Q9UK55	Q99436	M1; K2; V3; V4; P5; S39; R40; V41; V42; Q43; A44; P45; K46; E47; E48; E50; D51; E52; E54; A55; S56; E57; E58; K59; A60; E64; W67; L68; T136; K137; P138; G139; L140; S143; L144; K146; D173; K175; E176; T177; N180; L181; R184; Y185; R203; L204; N206; H207; Y208; N210; K211; R214; G215; K216; P218; K219; V253; K265; V266; P267; K339; F340; K341; E369; V387; E389; V390; P441; T442; L444	0.157658	2273.67	5648.82	0.286989	S75; I77; H78; F79; P82; N83; Y85; Q100; S103; S104; N105; E107; L108; H109; S110; L111; S112; T113; G114; R115; L116; R118; V120; T121; R124; M125; Q128; M129; R132; V146; D147; V148; T149; H152; Y154; K164; K223; N224; K225; L226; D227; F228; R230; P231; I264; E265; V266; L267; E268; E269; T270; V271; Q272; T273; M274; D275; T276; S277	0.209386	2427.91	5205.91	0.318046	4.67928	7.65701	-17.9248	-29.5061	0.380046
Q9UK58	O75400	A12; A15; S16; S17; A18; A19; P20; S21; A22; G23; G24; S25; S26; G28; T29; T30; T32; T34; T35; T37; G38; G39; I40; L41; I42; G43; I54; V102; N134; L135; K138; I139; E140; E141; P143; R144; R145; I146; Q172; Y174; I175; N176; K178; N179; Q180; I182; K183; E185; R186; R187; L189; K190; F194; V196; H197; V198; K199; H200; H202; K203; I204; L315; A317; K318; G319; L320; N321; P322; D323; G324; T325; P326; A327; L328; S329; T330; L331; G332; G333; F334; S335; P336; A337; S338; K339; P340; S341; P343; R344; E345; K347; A348; E349; E350; K351; S352; P353; S355; I356; N357; V358; K359; E364; P365; E366; D367; R368; Q369; Q370; A371; K373; S374; P375; Y376; N377; G378; V379; R380; K381; D382; S383; K384; R385; S386; R387; N388; S389; R390; S393; R394; R396; R398; T399; R400; S401; R402; S403; R404; S405; H406; T407; P408; R409; R410; H411; Y412; N413; N414; R415; R416; S417; R418; G420; S424; R427; S434; E435; S436; P437; R438; R439; H440; H441; N442; H443; G444; S445; P446; H447; L448; K449; A450; K451; H452; T453; R454; D455; D456; K458; S459; R462; R467; K477; D480; H481; A484; A485; H488; R489; R492; H495; R496; R498; R499; E500; R501; S502; R503; F505; E506; R507; H509; K510; S511; K512; H513; H514; G515; G516; S517; S519; G520; H521; R523; H524; R525	0.410646	9205.32	17298.4	0.347321	M1; R2; P3; G4; T5; G6; A7; E8; R9; G10; G11; L12; M13; V14; S15; E16; M17; E18; S19; H20; S23; Q24; G25; P26; G27; D28; G29; E30; R31; L33; L38; C39; S42; W43; S45; A46; D47; F49; L50; R51; R52; R53; P54; S55; M56; P59; Q73; A75; N76; M77; P78; P79; G93; P95; M97; G98; Q99; G102; S105; P109; M113; T480; T481; R482; K484; K485; Q488; Y546; S547; T548; T549; W550; S551; E552; Q554; Q555; L557; M558; F563; E567; Q570; N571; K574; I585; E589; E592; E593; K596; Q597; L600; E603; R604; Q607; R608; R611; E612; Q615; D619; H622; E623; H624; G625; Q626; H628; M630; E635; P653; G654; L660; F663; Y664; E666; D667; L668; K669; A670; R671; Y672; H673; D674; E675; K676; K677; I678; K680; E691; V692; F696; E697; V700; I703; S704; S709; T710; T711; L712; D713; A714; I717; K718; L719; F721; N722; S723; L724; L725; E726; K727; A728; E729; A730; R731; E732; R733; E734; R735; K737; E738; R741; K744; H798; V799; H802; E803; Q805; H806; S809; K810; K812; K813; H814; K816; K817; K820; R823; K824; R827; S848; R851; S852; E855; H856; S858; S859; S862; E863; S865; Y866; K867; S869; K870; H872; K873; K874; S876; K877; R880; H881; D884; S885; E887; S888; E891; R892; D895; E898; K899; R901; E902; S903; K905; D906; T908; R909; Q910; S912; E913; S914; K915; K917; S918; P919; K920; K921; K922; T923; G924; K925; D926; S927; G928; N929; W930; D931; T932; S933; G934; S935; E936; L937; S938; E939; E941; L942; R945; T948; E951; Q952; D955; D956	0.261233	8433.68	16986.6	0.33177	9.18419	7.14326	-4.21483	-63.6207	0.730153
Q9UK58	O75771	A2; S3; H6; S7; A9; T10; A11; A13; A14; K122; H123; K183; R187; K190; Q311; K314; L315; A317; K318; L320; D323; G324; T325; P326; L328; T330; L331; G332; G333; F334; P336; A337; K339; P340; S341; S342; P343; R344; E345; V346; K347; A348; E350; K351; S352; P353; I354; S355; I356; N357; V358; K359; T360; V361; E364; P365; E366; R368; Q369; R404; P408; R409; R410; H411; Y412; R415; R416; G420; T421; S424; R427; R431; S434; E435; H440; H441; N442; H443; H447; L448; K449; H452; T453; D455; D456; S459; K487; R489; H490; R492; G493; H494; R496; D497; E500; S508; K510; S511; K512; H514; G515; G516; S517; R518; S519; G520; H521; R523; H524; R525; R526	0.211027	4548.11	8483.58	0.349004	M1; G2; V3; R5; G7; L8; H23; R24; I25; T27; V29; D30; V32; S33; A34; D35; L36; E37; E38; V39; Q41; K42; V51; R54; R55; V56; L58; A59; Q60; F61; S62; A63; F64; P65; V66; L71; Y72; E74; L75; K76; S78; T79; A80; I81; L82; S83; D94; A95; Y98; T99; G100; E101; V102; H126; G127; L128; Q129; Q130; A143; S144; L147; Q151; Q155; D156; E157; E158; E159; Q160; A161; E162; L164; R165; R166; I167; V169; F176; L179; D180; Q183; R186; V189; A190; Q192; V193; G195; G198; T199; K201; Q220; R221; E222; L224; A225; L226; M228; Q229; R232; E233; K235; T236; R239; D240; L241; G242; D256; K261; L264; G265; R266; S267; S269; F270; V271; S273; K297; S299; R300; Q301; S317; E318; A321; Q324; G325; Q327; T328	0.381098	4580.9	8299.94	0.355637	5.47705	4.8198	-21.9552	-41.2411	0.35224
Q9UK58	P05067	M1; A2; S3; G4; P5; H6; T8; T10; A11; A12; A13; A14; A15; S16; S17; A18; A19; P20; S21; A22; G23; G24; S25; S26; S27; G28; T29; T30; T31; T33; T34; T35; T36; T37; G39; I40; L41; L46; Y47; E49; V50; S51; L52; S124; E126; I127; N134; L135; K138; I139; E141; P143; R145; I146; R157; R160; D171; Q172; N173; Y174; I175; N176; T177; K178; N179; Q180; I182; E185; R186; L189; K190; F194; H197; Y296; E297; E300; K301; V303; E304; K307; Q311; K314; L315; K318; G319; L320; G324; T325; P326; A327; L328; S329; T330; L331; G332; G333; F334; S335; P336; A337; S338; K339; P340; S341; S342; P343; R344; V346; E350; K351; S355; I356; N357; V358; K359; T360; V361; K362; K363; E364; P365; D367; R368; Q369; A371; S372; P375; Y376; N377; G378; V379; R380; K381; D382; S383; K384; R385; S386; R387; N388; S389; R390; A392; S393; R394; S395; R396; S397; R398; T399; R400; S401; R402; S403; S405; H406; T407; P408; R409; H411; Y412; N413; N414; R415; R416; S417; R418; S419; G420; T421; Y422; S423; S424; R425; S426; R427; S428; R429; R431; H433; S434; E435; S436; R438; R439; H440; H441; H443; G444; S445; P446; H447; L448; K449; K451; R454; D455; L457; K458; S459; N461; H463; G464; R467; K468; S470; R471; S474; Q475; K477; S478; R479; H481; S482; A484; A485; K486; H488; E491; R492; G493; H494; H495; R496; D497; R498; R499; E500; R501; R503; F505; R507; H509; K510; K512; H513; H514; G515; G516; S517; R518; S519; G520; H521; G522; R523; H524; R526	0.471483	10288.2	15049	0.406052	L5; L8; L9; L10; A12; W13; A15; R16; E19; V20; P21; T22; D23; N25; A26; G27; L28; L29; A30; E31; P32; Q33; M36; F37; C38; M45; Q48; N49; G50; K51; W52; C62; D64; L80; E87; A88; N89; Q90; P91; V92; T93; Q95; P109; F111; V112; I113; P114; R116; C117; L118; V119; G120; E121; F122; V123; S124; D125; A126; L127; L128; V129; P130; D131; K132; C133; K134; F135; H137; E139; H147; L148; H151; T152; K155; N164; L165; H166; D167; Y168; L171; L172; P173; E183; C187; P188; L189; A190; E192; S193; D194; N195; V196; A199; D200; E202; E203; D204; D205; S206; D207; V208; W210; G211; G212; A213; D214; D216; A218; D219; G220; S221; E222; D223; K224; V226; E227; V228; A229; E230; E231; E232; E233; V234; A235; E236; V237; E238; E239; E240; E241; A242; D245; E246; T277; T278; T279; S282; V283; V286; V287; E289; V290; C291; E293; Q294; A295; E296; T297; G298; P299; C300; R301; A302; I304; R306; Y321; G322; G323; C324; G325; G326; N327; R328; N330; F331; D332; Y336; V340; H388; F391; Q392; K395; E396; E399; H402; R403; M406; V439; E443; R450; V454; H457; K496; R499; Q506; L509; K510; E513; N571; Y572; D575; V576; A578; N579; S582; P584; R585; I586; Y588; G589; N590; D591; A592; L593; M594; P595; S596; T598; E599; L658; E674; F690; E693; D694; V695; G696; S697; N698; K699; G700; I702; I703; I718; V721; M722; L723; K724; K725; K726; Q727; Y728; T729; V735; V736; E737; V738; D739; A740; A741; V742; T743; P744; E745; E746; R747; H748; L749; S750; K751; M752; Q753; Q754; N755; G756; Y757; E758; N759; P760; T761; Y762; K763; F764; F765; E766; Q767; M768; Q769; N770	0.348052	10010.7	14558.7	0.407446	10.2468	7.5866	-33.8518	-108.679	0.321405
Q9UK58	P59991	M1; A2; H6; T8; T10; A11; A12; A14; A15; A18; A19; P20; S21; A22; G23; G24; S25; S26; S27; G28; T30; T32; T34; G38; I40; I42; G43; Y47; S48; E49; V50; S51; L52; T53; I54; D55; K199; M207; Y208; Q210; V211; E213; Q241; P242; E243; T263; R264; P265; L269; L270; F271; G272; N377; H406; T407; P408; R409; R410; H411; R429; S430; R431; S432; H433; S436; P437; R439; H440; H441; H443; G444; S445; P446; H447; L448; R479; D480; H481; S482; D483; A484; A485; H488	0.157795	2875.61	5243.93	0.354159	M1; C2; H3; P17; C24; V26; P27; P37; V38; G39; C40; Q41; V44; V46; P47; A53; V54; L56; P57; V58; S59; C60; Q61; V64; V66; P67; S69; A73; V74; V76; P77; S79; C80; Q81; V84; V86; P87; S89; R91; I93; V94; A96; A97; S99; C100; Q101; S103; L104; V106; P107; S109; R111; P112; V113; V114; A116; A117; S119; Q121; S123; G124; C126; Q127; P128; S129; C130; T131; S132; V133; L134; C135; R136; P137; I138; S139; Y140; S141; I142; S143; S144; C145; C146	0.561644	2902.83	4670.52	0.383296	6.57616	2.4228	-37.1414	-48.1824	0.06985
Q9UK58	Q15287	A15; S16; S17; A18; A19; T36; T37; G38; I40; L41; I42; R45; L46; Y47; L85; E88; L89; Q91; A92; I95; L99; Q101; V102; M104; F120; H123; S124; F125; E126; I127; M130; H154; L156; R157; L159; R160; G161; K162; R163; Q172; N173; I175; N176; T177; N179; Q180; I182; K183; R186; K190; H202; Q218; V221; Q222; W225; N229; D230; R233; K293; P294; N295; Y296; E297; E300; K301; V303; E304; K307; V308; L310; Q311; K314; K318; P322; D323; G324; T325; P326; A327; L328; T330; L331; G332; G333; F334; S335; P336; A337; P340; S341; S342; P343; R344; E345; V346; K347; A348; E349; E350; K351; S352; P353; I354; I356; N357; V358; K359; T360; V361; K362; K363; E364; P365; D367; R368; Q369; A371; S372; K373; S374; P375; Y376; G378; V379; R380; K381; S403; R404; S405; H406; T407; P408; R409; R410; H411; Y412; H433; S434; S436; H440; N442; S445; P446; H447; S482; D483; A484; A485; K486; K487; H490; E491; H494; D497; E500; R501; S504; R507; S508; K510; S511; K512; H514; G515; G516; R518; S519; G522; R523; R525; R526	0.325095	6140.96	12919.8	0.322179	M1; D2; L3; S4; G5; V6; K7; K8; K9; S10; L11; L12; G13; V14; K15; E16; N17; N18; K20; S21; S22; R24; A25; P26; S27; P28; T29; K30; R31; K32; D33; R34; E37; K38; K50; E51; S52; S101; A102; S103; S104; G107; S108; S109; S110; T111; S112; R113; S116; S119; S120; S121; G122; S123; P124; R136; P143; K145; R146; D147; E148; K149; E150; R151; R153; R154; S155; P156; S157; P158; K159; P160; R167; T169; R170; N171; V172; H176; E179; I180; S182; T183; Y184; G185; E195; H198; P199; H200; L201; E215; A216; E217; K218; L220; K221; H222; M223; D224; G225; G226; Q227; I228; D229; G230; Q231; E232; A235; T236; A237; L239; A240; P241; P243; R244; P245; P246; R248; R254; R255; L257; P258; P260; P261; M262; W263; R264; R265; S266; P267; P268; R269; R271; R273; R275; S276; R279; R280; S281; P282; R284; R292; R293; R294; R296; S297; S299; S300; S301; N302; S303; S304; R305	0.498361	6381.4	13379.6	0.32293	6.06914	3.19429	-29.4743	-53.7887	0.096861
Q9UK58	Q15696	A9; A12; A13; A14; A15; S16; A18; A19; A22; G23; G24; S25; S51; L52; T53; D55; H56; R63; R145; I146; R147; L170; D171; Q172; Y174; I175; K178; N179; I182; R186; L189; K190; E191; L192; G193; F194; C195; H197; K199; M207; Y208; V211; E243; L270; F271; L328; S329; T330; L331; G332; G333; F334; S335; P336; A337; P340; S341; S342; P343; R344; E345; V346; K347; A348; E350; K351; S352; P353; I356; N357; V358; K359; K362; K363; E364; P365; E366; D367; R368; Q369; Q370; A371; S372; K373; S374; P375; Y376; N377; G378; V379; R380; K381; D382; S383; K384; R385; S386; R387; N388; S389; R390; S391; A392; S393; R394; S395; R396; S397; R398; T399; R400; S401; R402; S403; R404; S405; H406; T407; P408; R409; R410; H411; Y412; N413; N414; R415; R416; R418; S419; G420; T421; Y422; S423; S424; R425; R427; H433; E435; S436; P437; R438; R439; H441; H443; G444; S445; P446; L448; K451; H452; T453; D455; D456; L457; K458; S459; S460; N461; R462; H463; G464; H465; K466; R467; K468; K469; S470; R471; S472; R473; S474; Q475; S476; K477; R479; D480; H481; S482; A484; A485; K487; H488; H490; E491; R492; G493; H494; H495; R496; D497; R498; E500; R501; S502; S504; F505; E506; R507; S508; H509; K510; S511; K512; H513; H514; G516; S517; R518; S519; G520; H521; G522; R523; H524; R525; R526	0.410646	9217.77	18441.7	0.333259	M1; A2; A3; P4; E93; A96; K97; Q100; E101; Q103; E104; R105; L107; K108; Q110; W111; E112; Q114; Q115; E118; R119; E122; K129; K132; E133; L136; M139; R163; E166; K167; D168; R169; N171; C172; P173; F174; C181; R182; F183; R186; C187; S188; R189; F209; E212; Q213; C214; R215; R216; D217; D218; Y219; D220; P221; D222; A223; L225; E226; Y227; S228; E229; E230; T232; Y233; Q234; K257; C260; L262; E263; P264; H265; R295; K308; I311; C312; G313; L314; F315; E316; I317; Q318; Q319; C320; P321; R322; G323; K324; H325; N327; F328; H330; V331; F332; R333; N336; N337; W340; E341; N343; R344; I346; L348; S349; P350; D351; R352; T353; G354; S355; S356; F357; S361; E362; R363; R364; E365; R366; M367; G368; H369; H370; D371; D372; Y373; Y374; S375; R376; L377; R381; D386; H387; Y389; K390; N392; G393; E394; S395; R397; K398; S399; S400; R401; H402; R403; G404; K405; K406; S407; H408; K409; R410; T411; S412; K413; S414; R415; E416; R417; H418; N419; S420; R421; R423; R425; N426; R427; D428; R429; S430; R431; D432; R433; S434; R435; G436; R437; G438; S439; R440; S441; R442; S443; R444; S445; R446; S447; R449; S450; R451; R452; S453; R454; S455; Q456; S458; S459; R460; S461; R462; R464; G465; R466; R467; R468; S469; D473; R474; T475; V476; S478; K482	0.437759	9326.23	18763.3	0.332018	9.27524	5.06903	-6.24781	-61.9212	0.36523
Q9UK58	Q6NYC1	A9; T10; A12; A13; S16; S17; A18; A19; P20; S21; A22; G23; G24; S27; G28; T29; T32; T33; T34; T35; T36; T37; G38; G39; I40; L41; I42; G43; D44; L46; Y47; V50; S51; T53; I54; D55; H56; S57; R113; F114; K118; V121; K122; H123; S124; I127; V128; L135; K138; I139; Q172; I175; N176; N179; Q180; I182; K183; A184; E185; R186; R187; L189; K190; E191; G193; F194; C195; V196; H197; V198; K199; V303; E304; K307; K314; K316; A317; K318; G319; L320; P326; L328; S329; T330; L331; G332; G333; F334; A337; S338; K339; P340; S341; S342; P343; R344; E345; V346; K347; A348; E349; K359; V361; K362; E364; Q370; S372; K373; S374; P375; Y376; N377; G378; V379; R380; K381; D382; S383; K384; R385; S386; R387; N388; S389; R390; S391; A392; S393; R394; S395; R396; R398; T399; R400; R402; S403; R404; H411; R415; R418; S419; G420; T421; Y422; S423; S424; R425; S426; R427; R429; S430; S432; H433; S434; E435; H440; H441; N442; H443; G444; S445; P446; L448; K449; H452; T453; D455; D456; L457; K458; S459; S460; N461; R462; H463; G464; H465; K466; R467; K468; K469; S470; R471; S472; R473; S474; Q475; S476; K477; S478; R479; R489; H490; R492; G493; H494; H495; R496; D497; R499; E500; R501; S504; F505; E506; R525	0.391635	7383.28	11934.3	0.382204	K4; K7; R8; E11; R14; S15; A16; R17; P18; E19; K21; W26; K98; K100; C101; G102; E103; D104; N105; D106; G107; Y108; S109; V110; K111; M112; K113; Y116; S128; P129; L130; Y131; F133; S135; S136; G138; E139; H140; P141; K142; R143; R144; L147; Y150; K151; V152; T157; D159; Q162; Y163; G165; E166; K167; R168; R169; P170; P171; Y172; R173; W174; G183; T184; G185; I186; H187; I188; D189; P190; L191; G192; N197; T211; R215; E216; K219; T221; R222; D223; G226; N227; Q228; Q229; D230; E231; G269; G270; W272; H273; T285; Q286; N287; P295; V296; W298; H299; K300; V302; R303; G304; R305; P306; S309; R310; K311; Y313; R314; I315; Q318; E319; H320; D328; V330; D331; L332; Q333; E334; S335; T336; G337; I338; A339; S340; D341; S342; S343; S344; D345; S346; S347; S348; S349; S350; S351; S352; S353; S354; S355; D356; S357; D358; S359; E360; C361; E362; S363; G364; S365; E366; G367; D368; T370; V371; H372; R373; R374; K375; K376; R378; T379; S381; M382; V383; N385; G386; D387; T388; T389; S390; Q391; D392; D393; C394; V395; S396; K397; E398; R399; S400; S401; S402; R403	0.449132	7915.7	11764.2	0.402223	8.88948	8.4973	-5.32423	-59.7018	0.635326
Q9UK58	Q8N9E0	S21; A22; S25; S26; G28; T29; T30; T31; T32; T33; T34; T35; T36; T37; G38; I40; L41; G43; L46; Y47; L52; E88; Q91; A92; I95; L96; R98; L99; P100; Q101; V102; N134; L135; K138; I139; E141; A142; P143; R144; I146; H155; L156; Q158; L159; P165; S166; P167; L168; I169; L170; D171; Q172; Y174; I175; K178; N179; I182; E185; R186; L189; F194; V196; H197; H202; K203; V206; M207; Y208; Q210; V211; L212; E213; C214; E215; R216; Q218; V221; Q222; T223; W225; N226; Y227; N229; D230; R233; Y251; L252; R255; A256; Q258; I259; P260; L261; P262; T263; R264; P265; H266; W267; L269; L270; F271; G272; Q279; C282; I283; L286; Y289; T290; K293; P336; E345; V346; K347; A348; E350; K351; S352; P353; I354; S355; I356; N357; T360; V361; P365; R368; Q369; A371; S372; K373; S374; Y376; N377; G378; V379; R380; K381; D382; S383; K384; R385; S386; R387; R390; R396; S397; R398; T399; R400; R402; S403; R404; S405; H406; T407; P408; H411; N414; R415; S419; Y422; S423; R425; S426; R429; H433; E435; S436; P437; R438; R439; H440; H441; N442; H443; S445; P446; H447; L448; K449; A450; K451; H452; T453; R454; L457; K458; N461; H465; R467; D480; H481; S482; D483; A484; K486; H488; R489; H490; E491; R492; G493; H494; R496; R499; R503; E506; R507; K510; S511; G520; H521; G522; R523; H524; R525	0.412548	6853.75	13120.3	0.343132	M1; D5; R7; V8; A9; Y10; M11; N12; P13; I14; A15; M16; R18; W19; R20; G21; P22; T23; Q24; S25; V26; G27; P28; T29; I30; Q31; D32; Y33; L34; N35; R36; R38; P39; T40; W41; E42; V44; Q47; L48; N50; K51; L58; F61; E62; K64; M65; N66; N68; W69; K70; E72; L73; S76; K89; K90; R93; K94; R97; K98; S101; C102; S104; S105; S106; S107; S108; S109; S110; S111; D112; S113; S114; S115; S116; S117; S118; E123; K126; Q127; R130; R131; K133; K134; K135; R137; S138; Y139; S141; S142; Q143; T146; H147; S149; E150; S151; S153; K154; S156; V157; K158; K160; K161; E166; K169; E170; V173; R174; S177; R180; K181; K182; S183; Y184; P185; D186; D187; K188; P189; L190; S191; S192; E193; S194; S195; S196; E197; S198; D199; Y200; E201; E202; D203; V204; Q205; K207; K208; R211; C212; R215	0.560484	7643.56	13248.4	0.365862	7.44966	4.96644	-50.6662	-88.0379	0.050159
Q9UK58	Q969H0	A2; S3; G4; P5; H6; S7; T8; A11; A12; A13; A15; S16; A18; A19; P20; S21; A22; G23; G24; S26; S27; G28; T29; T30; T31; T32; T33; T34; T35; T36; T37; G38; G39; I40; L41; I42; G43; D44; R45; L46; Y47; S48; E49; V50; K118; K122; L135; K138; E141; P143; I146; Q172; I175; N176; N179; Q180; I182; K183; E185; R186; R187; K190; E191; F194; Q311; K314; L315; A317; K318; L320; P322; D323; G324; T325; P326; T330; G332; G333; F334; P336; A337; S338; K339; P340; S341; S342; P343; R344; E345; V346; K347; E349; K351; S352; P353; S355; I356; N357; K359; V361; K362; K363; E364; P365; D367; R368; Q370; A371; S372; K373; P375; Y376; V379; R380; K381; D382; S383; K384; R385; S386; R387; N388; S389; R390; S391; A392; S393; R394; S395; R396; S397; R398; T399; R400; S401; R402; S403; R404; S405; H406; T407; R409; Y412; R415; R416; S417; R418; S419; G420; T421; Y422; S423; S424; R425; S426; R427; R431; S432; S434; S436; P437; R438; H440; H441; N442; H443; G444; S445; P446; H447; K449; K451; H452; T453; R454; D455; L457; K458; K469; S472; R473; Q475; S476; K477; S478; R479; D480; H481; D483; K486; H488; R489; H490; H494; R496; R499; E500; R501; R503; S504; F505; R507; S508; H509; K510; S511; K512; H514; R518; R526	0.39924	7223.3	12487	0.366474	R14; G17; S18; R20; G21; N22; S24; S25; V28; D29; E31; N34; R35; V37; E38; E40; Q41; Q44; E51; H52; R55; N56; G61; V62; E63; P64; R65; P66; G67; G68; Q69; N70; D71; S72; Q73; Q74; G75; Q76; L77; E78; E79; N80; N81; N82; R83; F84; I85; S86; V87; D88; E89; D90; S91; S92; G93; N94; Q95; E96; E97; Q98; E99; E100; D101; E102; E103; H104; A105; G106; E107; Q108; D112; E113; E116; E117; M118; D119; Q120; E121; S122; D123; F125; T144; S147; S148; I149; V150; D151; L152; V154; H155; Q156; S158; S159; P160; Y162; L183; F280; I281; L296; E297; P298; K299; D300; L302; Q303; A304; Q306; T307; W311; R312; K324; E327; E328; I336; R338; R339; K340; H348; K352; S353; Y355; I356; H359; R360; D362; T363; N364; R366; R367; G368; K377; G378; H379; D380; D381; H382; V383; I384; T385; D399; D400; T402; K404; C413; L414; R415; T416; V418; T421; G423; W425; T439; D440; R441; S462; T463; R465; R479; D480; A481; A503; R505; Y519; L559; T561; H575; Q581; S582; L583; A599; D600; S601; T602; D607; T610; G611; Q612; C613; L614; Q615; Q618; G619; P620; K622; Q624; S625; A626; K634; N635; F636; D642; D643; D650; K652; T653; E655; F656; I657; G666; G667; S668; G669; V671; W673; R674; S688; R689; N690; G691; E694; T695; K696; V704; K707	0.302687	7762.38	12103.5	0.39074	17.6168	9.07533	30.5911	-53.3209	0.997951
Q9UK58	Q9UQ88	M1; A2; S3; G4; P5; H6; S7; T8; A9; T10; A11; A12; A13; A15; S16; S17; A18; A19; P20; S21; A22; G23; G24; S25; S26; S27; G28; T29; T30; T31; T32; T33; T34; T35; T36; T37; G38; G39; I40; I42; R45; L46; Y47; S48; E49; V50; S51; L52; T53; I54; H56; S57; L58; I59; P60; R63; P68; D81; I84; L85; E88; L89; Q91; A92; I95; L96; L97; R98; L99; P100; Q101; V102; M104; Q108; R113; S117; K118; S119; K122; H123; S124; I127; V128; N134; L135; K138; I139; E140; E141; A142; P143; R144; R145; I146; R147; H155; L156; L159; R160; K162; R163; P165; N176; K178; N179; Q180; I182; K183; A184; E185; R186; R187; L189; K190; E191; L192; G193; F194; C195; V196; H197; V198; K199; H200; H202; K203; I204; V206; M207; Q210; N217; Q218; T219; Q222; T223; W225; N226; Y227; N229; D230; L232; R233; A256; L257; Q258; I259; P260; L286; L288; Y289; T290; R291; K292; K293; P294; Y296; E304; K307; Q311; K314; A317; K318; G319; L320; N321; G324; P326; L328; S329; F334; S335; P336; A337; S338; K339; P340; S341; S342; P343; R344; E345; V346; K347; A348; E349; E350; K351; S352; I354; S355; I356; N357; V358; K359; K362; K363; E364; E366; D367; R368; Q369; Q370; A371; S372; K373; S374; P375; Y376; N377; G378; V379; R380; K381; D382; S383; K384; R385; S386; R387; N388; S389; R390; S391; A392; S393; R394; S395; R396; S397; R398; T399; R400; S401; R402; S403; R404; S405; H406; T407; R409; R410; H411; Y412; N413; N414; R415; R416; S417; R418; S419; G420; T421; Y422; S423; S424; R425; R427; S428; R429; R431; S432; H433; S434; E435; S436; P437; R438; R439; H440; H441; N442; H443; G444; S445; P446; H447; L448; K449; K451; H452; T453; R454; D455; D456; L457; K458; S459; S460; N461; R462; H463; G464; H465; K466; R467; K468; K469; R471; S472; R473; Q475; S476; R479; K486; K487; H490; E491; H494; H495; D497; R498; R501; S502; R503; S504; F505; E506; R507; S508; H509; K510; S511; K512; H513; H514; G515; G516; S517; R518; G520; H521; G522; R523; H524; R525; R526	0.638783	14276.1	21010.7	0.404574	M1; G2; D3; E4; K5; D6; S7; W8; K9; V10; K11; T12; L13; D14; E15; I16; Q18; R22; R23; Q26; E50; L53; R54; D55; C57; M58; T61; I62; N64; S65; P66; Y67; R68; R69; E70; M73; E74; R76; G77; E78; E79; D80; D81; S82; L83; A84; I85; K86; P87; P88; Q90; M91; S92; R93; K94; W136; Q139; K140; R142; E143; R146; E147; S149; R150; R151; E152; R153; L156; E157; L159; E160; R163; E164; R167; K168; M169; E171; Q172; K174; E175; Q176; E178; Q179; K180; R182; E183; A186; E187; R189; R190; R193; E194; R196; R197; E198; V199; S200; A201; H203; R204; R207; D212; K213; V214; K215; A216; S217; H218; W219; E229; R230; F231; E232; K238; P239; G240; E241; A242; R243; P244; A245; P246; A247; Q248; P250; A251; Q252; K254; E255; E256; M258; E259; E260; R261; D262; L263; L264; S265; L267; Q268; I270; E274; R275; T277; S278; S282; E286; S287; G288; S289; G290; S291; E292; E293; E294; E295; E297; E298; E299; E301; E302; G305; S306; T307; S308; E309; E310; S311; E312; E313; E314; E315; E316; E317; E318; E319; E320; E321; E323; E324; T325; G326; S327; N328; E330; E331; S333; E334; Q335; S336; A337; E338; E339; V340; S341; E342; E343; E344; M345; S346; E347; D348; E349; E350; R351; E352; N353; E354; N355; H356; L357; L358; V359; V360; P361; E362; S363; R364; D366; R367; D368; S369; G370; E371; S372; E373; E374; A375; E376; E377; E378; V379; G380; E381; G382; T383; P384; Q385; S386; S387; L389; T390; E391; D393; Y394; L402; I404; L406; K407; L410; P411; K412; Y413; L414; P415; A416; L417; Q418; G419; C420; R421; S422; E424; E425; C428; L429; N430; R431; E434; G435; T436; G438; V439; Y441; K446; K447; T448; D449; R456; L457; K458; M459; E460; K461; E462; K463; E464; G465; F466; P467; I468; L471; R472; I474; N475; L478; K479; Q481; V488; R489; E490; I491; V493; G494; S495; N496; M497; D498; K499; I500; R573; E574; P578; L579; K580; Q733; R734; D755; L758; K759; H764; L765; T766; T767; T768; N769; A772; S773; A774; A775; G776; P777; G778; F779; S780; L781; F783	0.430396	14139.7	21701.2	0.394513	11.1206	8.8683	-40.929	-157.965	0.355842
Q9UK73	Q15078	K10; S13; E14; G15; K16; V17; L18; T19; Q42; G43; G44; Q45; I52; R55; N56; G57; H58; A59; K60; R63; R80; F81; D82; G83; Y84; V85; I86; D87; W93; A98; G99; H100; E102; V103; V119; T120; S122; R126; A127; F130; D131; N151; K152; Y153; N155; I160; Y163; K164; H185; C186; A188; H192; F193; E196; N216; H218; M220; V225; E228; S229; R264; E265; Y267; R321; I341; D342; H345; I348; Y349; A352; V353; A355; D356; N357; M358; E359; F360; W367; R374; N380; H382; K383; L386; R387; Q390; V391; Q394; H397; L398; A431; D432; N435; D438; N439; E441; C442; Y445; T446; Y449; R482; S494; N495; T496; P497; V498; D499; D500; F501; H502; N504; D505; C507; S508; F509; P510; Y542; N543; R544; P545; I546; S547; D548; T551; T581; T582; G583	0.200957	3963.98	7592.87	0.342998	M1; G2; T3; V4; L5; S6; L7; S8; P9; S10; Y11; R12; T15; L16; F17; E18; D19; G20; A22; T23; V24; H26; Y27; T28; A29; V30; Q31; K34; K37; K39; K42; R43; H44; S45; S48; V49; W52; K53; V56; K63; K67; L90; N94; T97; F98; A99; Q100; P101; P102; P103; A104; P106; P110; A111; S112; Q113; L114; S115; G116; S117; Q118; T119; G120; G121; S123; S124; V125; K126; K127; A128; P129; H130; P131; A132; V133; T134; S135; A136; G137; T138; K140; R141; V144; L273; A277; P279; H280; F282; T283; Q284; F286; S287; K290; L302; L305; D306; R307	0.315961	4141.44	8122.84	0.337683	4.68822	2.96098	-36.3646	-49.2658	0.066859
Q9UK73	Q8TEV9	K10; S13; E14; G15; K16; V17; Q41; Q42; G43; G44; Q45; I52; R55; N56; H58; A59; K60; R80; F81; D82; G83; Y84; V85; I86; D87; W93; G97; A98; G99; H100; T118; T120; S122; R126; A127; F130; D131; R133; N151; K152; Y153; N155; M159; I160; Y163; K164; G165; H166; A184; H185; C186; A188; H192; F193; E196; A197; H199; N216; G217; H218; M220; V225; E228; S229; K231; D263; R264; E265; N266; R332; N340; I341; D342; H345; P346; I348; Y349; A352; V353; A355; D356; N357; M358; F360; W367; R374; N378; R379; N380; T381; H382; K383; D384; L386; R387; Q390; V391; Q394; I396; H397; L398; N399; E400; R424; I428; A431; D432; H434; N435; D438; N439; E441; C442; Y445; Y449; K456; S494; N495; P497; V498; D499; D500; F501; H502; N504; D505; S508; Q541; Y542; N543; R544; P545; I546; S547; D548; F549; L550; T551; T581; T582; G583; V584; E586; I587; L588; T591	0.232855	5252.01	8606.29	0.378979	M1; I2; S3; A4; P5; V7; P27; E29; Y30; P44; W45; K47; L48; R93; V97; D98; Y99; S102; K122; V123; V124; L125; G126; S128; F133; Q162; H163; M166; Q167; F169; D265; L266; C267; P268; G269; E270; M271; E272; H273; S448; D450; P451; Q452; E453; L455; D456; Y457; L458; M462; K463; G464; S465; I466; S467; S468; G469; E470; S471; I472; E473; V474; L475; G476; T477; E478; K479; T481; L484; K486; S487; D488; S492; L493; T494; V495; L497; R503; K505; V507; H509; R510; T511; I512; S513; E514; S516; E518; V519; L520; S521; T522; C523; P524; S525; E526; A527; K534; E543; E544; E545; S546; Y547; P548; D549; P563; P564; L566; G567; E568; T569; E570; S573; I574; E575; N576; T577; P578; S579; Q580; I581; D582; S583; S584; C585; C586; I587; G588; K589; E590; S591; D592; G593; Q594; L595; V596; P598; S599; T600; E608; N634; P637; R640; D641; F647; P648; E651; L652; L657; L658; S660; R661; I663; H872; D873; K874	0.165422	5146.34	8538.62	0.376058	8.27054	4.42378	-43.7723	-71.423	0.036875
Q9UK73	Q99638	Y7; K10; S13; E14; G15; K16; V17; L18; T19; A21; A22; L23; L25; Q42; G43; Q45; R55; N56; G57; H58; A59; K60; R63; L64; E67; H68; T78; R80; F81; D82; G83; Y84; V85; I86; D87; W93; G97; A98; G99; H100; F101; E102; K105; L106; S109; H110; V119; T120; S122; R126; A127; F130; D131; G132; R133; L134; D135; Y139; E142; N143; N151; K152; Y153; N155; M159; I160; Y163; K164; C186; A188; H192; F193; E196; A197; N216; H218; M220; V225; E228; S229; K231; D263; R264; E265; N266; L336; N340; I341; D342; S344; H345; I348; Y349; A352; A355; D356; N357; M358; F360; W367; R374; G377; N378; R379; N380; H382; K383; L386; R387; Q390; V391; Q394; H397; L398; R424; I428; S429; A431; D432; H434; N435; A436; D438; N439; E441; C442; Y445; Y449; N495; P497; V498; D499; D500; F501; H502; N504	0.216906	4801.81	8261.62	0.367577	D25; S43; S44; R45; S46; R85; N102; R104; S105; S106; R107; V109; K120; T121; N123; A162; L163; A164; E165; Y181; H182; E183; E185; D187; T189; A190; K191; A192; C218; K220; A263; L265; S266; D267; T268; D269; S270; H271; Q273; D274; L275; G276; S277; P278; H281; Q282; P283; V284; P295; D296; F298; A299; N300; D302; I303; D304; Y306; M307; I308; A309; M310; E311; T312; T313; I314; N316; E317; S319; R320; V321; L322; P323; S324; I325; S326; L327; S328; P329; G330; P331; Q332; P333; P334; K335; S336; P337; P339; H340; S341; E342; E344; D345; E346; E348; P349; S350; T351; V352; P353; G354; T355; P356; P357; P358; K359; K360; F361; R362; S363; L364; F365; F366; G367; S368; I369; L370; A371; P372; V373; R374; S375; P376; P379; S380; P381; A384; E385; D386; S387; E388; G389; E390; G391	0.340153	4876.73	9816.43	0.331905	6.19928	4.13285	-46.798	-67.56	0.013161
Q9UK76	Q17R89	M1; T2; T3; T4; T5; T6; F7; K8; G9; V10; D11; N13; S14; R15; N16; S17; S18; R19; V20; L21; R22; P23; P24; G25; G26; G27; S28; N29; F30; S31; L32; G33; F34; D35; E36; P37; T38; P41; V42; M47; A48; S49; N50; I51; F52; S61; W62; S65; A66; A68; K69; S70; S71; G72; G73; R74; E75; D76; L77; E78; S79; S80; G81; L82; Q83; R84; R85; N86; S87; S88; E89; A90; S92; G93; D94; F95; L96; D97; K99; G100; E101; I104; H105; E106; N107; T110; D111; P113; G114; S115; G117; Q118; E121; K122; P123; V124; P125; A126; A127; P128; V129; P130; S131; P132; V133; P135; A136; V138; P139; S140; R141; N143; P144; G147; K148; S149; S150; L151; V152; L153; G154	0.785714	5387.22	7654.83	0.413066	L50; A52; C53; L54; Q55; G56; Q57; K67; K68; P70; T73; Q76; F112; V116; L218; Q222; R482; R483; P485; A488; R489; F503; D507; R510; K511; I512; Q513; G516; V517; R518; V519; M520; D521; N523; V525; A526; R527; R528; G529; S530; S531; A532; G533; R534; K535; S537; C538; A539; P540; P541; S542; Q544; P545; P546; A550; E551; P559; P561; E562; Q563; P564; L565; D566; A570; A572; S574; P575; L578; G579; L580; Q581; G583; P584; E585; R586; T587; S588; T589; T590; K591; S592; K593; L595; P597; S607; A612; Q621; G623; A624; Q625; P626; G627; A628; S629; P630; S631; P632; S633; Q634; P635; S640; T643; L644; R645; K646; V647; S648; K649; K650; L651; A652; P653; I654; P655; P656; K657; A665; M666; A667; S670; A671; G672; Q673; P674; V677; L679; P684; P687; S688; P689; Y690; L692; R735; P736; P740; P753; E757; M760; S769; D773; V775; H776; R799; V803; D805; K806; R807; D808; S809; E812; E814; S815; T816; A817; L818	0.189487	3305.02	5619.33	0.370337	24.6196	4.37171	-17.0034	-71.5842	0.78018
Q9UK80	O14965	M1; H7; R8; L9; R11; T12; R13; E14; P15; S25; K26; L27; P28; F29; A30; A33; S35; K36; R39; S43; G44; P45; N46; P47; M48; L49; R50; P51; L52; P53; P54; R55; P56; G57; R72; S74; R77; P78; R79; G80; P81; L82; R83; A84; H86; G87; V88; P89; L90; S93; P94; P96; T97; V98; A99; L100; P101; L102; P103; R105; L108; A109; S111; K112; S113; V114; S115; S116; D118; L119; I124; L126; G127; G128; H129; G131; T132; G133; E134; L135; G136; A137; A138; L139; R141; L142; A143; L144; R145; P146; E147; P148; T150; L151; R152; R153; S154; T155; S156; L157; P164; G165; P166; P167; T168; L169; R173; P177; G181; S182; F183; H184; M185; I186; S187; A188; R189; S190; S191; E192; P193; F194; Y195; S196; D197; D198; K199; M200; H202; H203; T204; L205; L206; L207; G208; S209; H211; V212; R215; N216; N219; C221; L241; R242; R243; D244; R246; Q247; G251; G252; G253; R254; A255; Q256; E257; E260; D264; G267; A268; W270; H271; P272; D273; S274; C275; E276; A277; V278; N279; P280; T281; R282; A285; K289; Y290; V291; P292; S293; F294; S295; G296; S298; Q299; Q300; D301; Q303; E304; L306; K307; L308; M310; E311; R312; H314; L315; R323; A324; P325; P326; I327; L328; A329; N330; G331; P332; V333; P334; S335; R338; L344; E345; E346; P347; R354; M358; Y362; E366; I370; V371; V375; L378; S380; L382; Y389; S391; T392; T393; F394; E395; V396; F397; C398; D399; L400; S401; P403; K406; L422; F423; K425; E427; E428; L429; E430; E432; N433; A434; P435; V436; C437; D438; R439; R441; K443; K448; L450; V460; H462; N464; F466; S467; A468; S469; R470; G471; I473; H510; S511; G512; S513; V514; H515; Y516; G517; H518; Y519; T520; C525; Q526; T527; H530; V531; N533; D534; S535; R536; V537; S538; P539; Y551; P561; P562; R563; C564; L565	0.522124	10221.4	18648.1	0.354055	M1; D2; R3; S4; K5; C8; I9; P12; T16; A17; P18; V19; G20; G21; P22; K23; R24; V25; L26; V27; T28; Q29; Q30; F31; C33; Q34; N35; L37; P38; V39; N40; S41; Q43; A44; Q45; R46; V47; L48; C49; P50; S51; N52; S53; S54; R56; I57; L59; L64; H68; K69; P70; N73; Q74; K75; Q76; K77; Q78; L79; Q80; A81; T82; V84; P85; H86; P87; V88; S89; R90; L92; N93; N94; Q96; S98; K99; Q100; P101; L102; P103; S104; A105; P106; E107; N108; N109; P110; E111; E113; L114; A115; S116; K117; Q118; N120; E121; E122; K124; K125; R126; Q127; W128; F133; E134; I135; G136; R137; P138; L139; G140; K141; G142; K143; F144; G145; V147; L149; A150; R151; E152; Q154; S155; K156; F157; I158; L159; A160; K162; L164; K166; A167; L169; E170; K171; A172; G173; V174; E175; H176; Q177; L178; R179; R180; E181; V182; E183; I184; Q185; S186; H187; R189; H190; P191; N192; L194; R195; L196; Y197; G198; Y199; F200; H201; A203; V206; L208; I209; L210; E211; Y212; A213; P214; L215; G216; T217; Y219; R220; L222; Q223; S226; E239; Y246; S249; K250; R251; V252; R255; D256; K258; P259; E260; N261; L263; G265; S266; A267; E269; K271; A273; D274; G276; W277; V279; H280; P282; S283; R286; T287; T288; L289; C290; G291; T292; L293; D294; Y295; L296; M300; I301; E302; G303; E321; G325; K326; P327; E330; A331; N332; T333; Y334; Q335; T337; Y338; S388; K389; P390; N392; C393; Q394; N395; K396; E397; A399; S400; K401; Q402; S403	0.605459	10876.6	17208.3	0.387276	8.72122	3.50745	-61.0735	-115.691	0.194748
Q9UK80	O75604	M1; S5; E6; H7; R8; G10; R11; T12; R13; E14; P15; P16; V17; N18; I19; Q20; P21; R22; V23; G24; S25; K26; P28; F29; K36; E37; R38; R39; N40; N46; P47; M48; L49; R50; P51; P54; R55; P56; G57; L58; P59; D60; L63; K64; E67; L68; G69; R70; G71; R72; T73; S74; G75; P76; R77; P78; R79; G80; P81; R83; D85; H86; G87; T97; V98; A99; L100; P101; L102; P103; S104; R105; T106; N107; A109; R110; S111; K112; S113; V114; S115; S116; G117; R120; I124; G127; H129; R130; T132; G133; E134; L135; G136; A137; A138; L139; S140; R141; L142; A143; L144; R145; P146; E147; P148; P149; T150; L151; R152; R153; S154; T155; S156; L157; R158; R159; L160; G161; G162; F163; P164; G165; P166; A188; R189; S190; S191; E192; R215; N216; L217; G218; N219; R254; E257; N279; T281; R284; A285; Q288; K289; Y290; P292; S293; S295; G296; Y297; S298; Q299; Q300; K307; A324; P325; P326; L328; A329; N330; G331; P332; V333; P334; S335; P336; E395; D399; S401; K406; E432; V436; R441; K443; S467; A468; S469; R470; G471; I473; H515; Y516	0.316814	6275.56	9126.95	0.407437	M1; S2; Q3; L4; S5; S6; K9; R10; E13; S14; S25; Y27; G28; A29; Y30; T31; P32; S34; Y35; G36; A37; N38; L39; A40; S42; L44; E45; E47; K48; L49; R64; Y66; G67; P68; D73; R76; G77; R78; L80; L81; R82; P83; D84; G106; L107; S108; G109; G110; S111; G112; F113; Y115; G116; V117; N119; N120; S123; I127; D141; S142; Q143; S144; D145; A147; R148; D149; S151; S152; L153; T155; S156; S158; Y159; Y186; Q187; A189; S190; C191; E193; Y194; L195; D197; Y198; N201; Y202; K205; S209; Q210; V211; P212; S213; Q214; P348; R349; V351; G352; Y353; N354; Q355; Q356; D357; Q359; E360; R363; N386; D388; K395; S421; L423; Y430; S432; T433; V434; D436; S442; P444; I445; K447; R448; G449; L461; K464; E465; D466; V467; L468; D469; G470; D471; E472; K473; P474; T475; C476; C477; R480; G481; R482; R484; K487; F489; H501; K503; F505; S506; E507; S508; R509; I510; R511; T512; S513; K514; L515; T516; T517; H549; T552; T553; M554; G555; G556; Y558; Y592	0.271074	6582.79	9249.33	0.415787	10.1102	4.82177	-23.6739	-64.0697	0.401741
Q9UK80	O94967	M1; P2; S5; E6; R8; L9; G10; R11; T12; R13; E14; P15; P16; V17; N18; I19; Q20; P21; R22; V23; G24; S25; K26; L27; P28; F29; A30; P31; R32; A33; R34; S35; K36; E37; R38; R39; N40; P41; S43; G44; P45; N46; P47; M48; L49; R50; P51; L52; P53; P54; R55; P56; G57; L58; P59; D60; E61; R62; L63; K64; K65; L66; E67; L68; G69; R70; G71; R72; T73; S74; G75; P76; R77; R79; D85; H86; G87; V88; P89; L90; P95; P96; T97; V98; L100; P101; L102; P103; S104; T106; N107; L108; A109; R110; S111; K112; D118; R120; P121; I124; A125; G127; G128; H129; T132; E134; L135; G136; A137; A138; L139; R141; L142; A143; R145; P146; E147; P148; P149; T150; L151; S154; T155; R158; S171; I172; R173; T174; E175; P176; P177; A178; S179; H180; G181; S182; F183; H184; S187; R215; N279; T281; A285; G296; Y297; A324; P325; P326; I327; L328; A329; N330; G331; P334; S335; P336; P337; R338; R339; G340; A342; L343; E346; A386; C387; K406; K407; G408; F409; A410; E430; S431; E432; N433; V436; C437; D438; R439; C440; R441; Q442; K443; S467; S469; R470; G471; S472; K474; S477; V478; Y516	0.338053	9493.87	13619.8	0.410747	M1; T2; A3; E4; E5; T6; V7; N8; V9; K10; E11; V12; I14; I15; I18; L34; E37; S38; V40; L194; L197; V198; G201; L202; Y204; E205; E209; Q212; S213; T216; E218; I220; D230; L231; L232; C233; G234; N235; G236; C237; D238; D239; L240; D241; L242; S243; S246; N314; L317; D318; T321; C322; T325; S339; P340; M341; P375; E376; T379; P380; V381; D382; A383; Q384; P386; I387; G388; S389; E390; I391; L392; G393; S395; S396; V397; S398; E399; E401; P402; K413; Q414; N417; R420; D421; E424; Q425; E428; R431; R435; Q438; H439; E441; Q442; E444; Q445; Q446; Q448; I449; Y450; Q452; M453; L455; E456; V459; E462; P465; Q469; T472; E473; L476; N477; I480; N510; N513; G514; S515; V517; T518; S519; F520; T521; T522; Q525; Q529; R530; L531; T532; H533; D534; A535; S536; N537; H539; T540; S541; T542; P543; R544; N545; P546; S548; T549; H551; I552; P553; F554; L555; E556; E557; S558; P559; C560; G561; S562; Q563; S565; S566; E567; H568; S569; V570; I571; K572; P573; L575; S593; K594; Q596; F597; H615; P616; A617; G618; G619; L620; Y635; P636; D637; V638; I639; P641; R653; P671; C672; G673; Q674; F690; N691; A692; E693; C695; F716; M717; E718; S722; G723; S752; G753; T755; Y762; T763; W764; S765; D775; K776; T777; R779; D782; R784; V785; S787; C788; V789; R790; V791; G793; T795; V808; D809; P810; S811; R813; L814; Y827; D828; R830; G831; G832; R833; V835; P852; G853; A854; H855; Y856; V868; D870; L871; Q872; G873; D874; L875; T876; P880; I881; M882; V884; W896; H897; T898; Q899; D900; L901; S902; T916; Y917; N918; G919	0.28074	8350.07	12626	0.398077	9.30288	3.69873	-69.4602	-118.593	0.043068
Q9UK80	O95630	M1; P2; Q3; A4; H7; R8; L9; G10; R11; T12; R13; E14; P15; V17; I19; K26; F29; P31; R32; A33; R34; S35; E37; R38; R39; N40; P41; A42; S43; G44; N46; P47; M48; L49; R50; P51; L52; P53; P54; R55; P56; G57; L58; P59; R62; K65; L66; G69; R70; R72; T73; S74; G75; P76; R77; P78; R79; L82; R83; A84; D85; H86; G87; V88; P89; L90; P91; G92; S93; P94; P95; P96; T97; V98; A99; L100; P101; L102; P103; S104; R105; T106; N107; L108; S111; S113; P149; R152; R153; S154; T155; S156; L157; L160; G161; F183; H184; M185; P250; G251; R254; P292; S293; F294; S295; G296; Y297; S298; Q299; Q300; D301; Q303; E304; K307; L308; M310; E311; H314; L315; R320; G321; R322; R323; P325; P326; I327; N330; G331; P332; P334; S335; P336; P337; R338; R339; G340; E346; E348; L349; S350; D351; R354; M358; R361; Y362; R365; E366; I370; V371; V375; L382; Y389; R390; S391; T392; T393; F394; E395; V396; F397; C398; E427; L429; E432; N433; V436; D438; R439; R441; K443; K448; L450; H462; N464; F466; S467; A468; S469; R470; G471; S472; I473; H510; S513; V514; H515; Y516; Y519; Y551	0.334513	6707.48	13843.8	0.326377	N171; L174; E175; E177; R178; K180; I181; V182; E184; F185; G186; K187; V188; D189; P190; G191; L192; G193; G194; P195; L196; V197; P198; D199; L200; E201; K202; P203; S204; D206; V207; F208; P209; S215; I216; Q217; P218; S219; D220; C221; H222; T223; T224; V225; R226; P227; A228; K229; P230; P231; V232; V233; D234; R235; S236; L237; K238; P239; G240; L242; S243; N244; S245; E246; S247; I248; P249; T250; I251; D252; G253; G278; E280; C282; I284; K288; L289; M290; R291; N292; E293; F294; T295; T297; P302; K303; S308; D309; Y310; C311; N312; T313; E314; N315; E316; E317; L319; F320; L321; Q323; D324; Q325; Q326; G327; L328; I329; T330; W333; H335; H337; P338; T339; Q340; T341; A342; F343; L344; S345; S346; V347; D348; H350; T351; C353; S354; Y355; M357; M358; L359; F377; K378; T380; D381; H382; E385; I387; S388; C390; R391; K393; G394; F395; K400; P403; F405; C406; S407; S409; R416	0.351415	7122.82	11326.4	0.386077	6.07362	4.48291	-73.1603	-103.343	0.05052
Q9UK80	O95967	M1; P2; Q3; A4; S5; E6; H7; R8; L9; G10; R11; T12; R13; E14; P15; P16; Q20; P21; R22; V23; G24; S25; L27; F29; A30; P31; R32; A33; R34; S35; E37; R38; R39; P41; A42; S43; G44; P45; N46; P47; M48; L49; R50; P51; L52; P53; P54; P59; D60; E61; L63; K64; L66; E67; G69; R70; G71; R72; T73; S74; G75; P76; R77; P78; R79; G80; P81; L82; R83; A84; D85; H86; G87; V88; P89; L90; P91; G128; R130; G131; S179; H180; G181; S182; F183; H184; M185; I186; S187; P193; F194; Y195; S196; D197; D198; K199; M200; A201; H202; H203; L205; H211; V212; G213; R215; N216; G218; N219; L241; R242; R243; D244; R246; Q247; V249; G251; G252; G253; R254; A255; Q256; E257; E260; D273; S274; C275; E276; A277; R282; V286; K289; Y297; H518; V531; N533; D534; S535; R536; V537; S538; P539; V540; S541; Q544	0.254867	5208.68	10877.3	0.323802	M1; L2; P3; C4; C7; L8; P9; L12; W15; A16; L18; L19; L22; G23; A25; S26; Q28; D29; S30; E31; E32; D34; S35; Y36; T37; E38; C39; T40; D41; G42; Y43; E44; W45; D46; P47; S49; Q50; H51; C52; R53; D54; V55; N56; E57; C58; L59; T60; I61; P62; E63; A64; K66; M69; K70; C71; I72; N73; H74; Y75; G76; G77; Y78; L79; C80; L81; P82; A85; A86; V87; I88; N89; D90; L91; H92; P152; D153; G154; Y155; I165; E167; Y170; R171; Y172; Q174; H175; L180; G182; S183; F184; R185; C186; Q187; C188; E189; P190; G191; F192; Q193; L194; G195; N197; N198; R199; C201; V202; D203; V204; E206; M209; R216; F218; N219; S220; Y221; G222; T223; F224; L225; C226; R227; H229; Q230; G231; Y232; E233; L234; H235; R236; D237; G238; F239; I244; D245; E246; C247; S248; Y249; S250; S251; Y252; L253; G263; R264; F265; R279	0.327314	5357.55	10732.8	0.332967	6.43559	3.02851	-47.2079	-68.2579	0.127477
Q9UK80	P04637	M1; P2; Q3; A4; S5; E6; H7; R8; L9; G10; R11; T12; R13; E14; P15; P16; V17; N18; I19; Q20; P21; R22; V23; G24; S25; K26; L27; F29; A30; P31; R32; A33; R34; S35; K36; E37; R38; R39; N40; P41; A42; S43; G44; P45; N46; M48; L49; R50; P53; P54; R55; P56; P59; D60; R62; R70; G71; R72; T73; S74; G75; P76; R77; P78; R79; R83; A84; D85; V291; P292; S293; F294; E304; L308; R323; A324; P326; N330; P337; R338; R339; G340; G341; L343; R365; E432; V436; R441; K443; S469; R470; G471; I473	0.164602	4895.27	7532.11	0.39391	P47; D48; D49; I50; E51; Q52; W53; T55; E56; D57; P58; E62; M66; P67; E68; A69; A70; P71; P72; V73; A74; P75; A76; P77; A78; T81; P82; A83; A84; P85; A86; P87; A88; P89; W91; P92; L93; S94; S95; S96; V97; P98; S99; K101; T102; Y103; Q104; G105; S106; Y107; L130; K132; P152; R158; M160; K164; Q165; S166; Q167; H168; M169; T170; E171; L206; D208; R209; N210; T211; F212; M243; N247; R248; R249; P250; I254; T256; E258; D259; S260; S261; G262; N263; L264; L265; R267; E271; R273; E285; N288; L289; K292; H296; H297; E298; L299; P300; P301; G302; S303; T304; K305; R306; P316; Q317; P318; K319; K320; K321; P322; L323; D324; G325; E326; Y327; F328; T329; L330; Q331; I332; F338; F341; E349; D352; A353; E358; P359; G360; G361; S362; R363; H365; K370; K373; H380; K381; M384; F385; E388	0.351145	4106.44	7351.74	0.358385	8.44284	3.11052	-24.8612	-46.9433	0.303894
Q9UK80	P05161	E6; R8; R11; T12; R13; E14; P15; P16; V17; N18; Q20; P21; R22; V23; G24; S25; L27; F29; A30; P31; R32; A33; R34; S35; P41; A42; S43; G44; P45; L49; R50; L52; P53; K64; L68; G69; R70; G71; R72; R83; D85; L100; R158; N216; L217; G218; N219; C221; F222; N279; T281; Y297; Q299; Q300; D301; Q303; E304; K307; L308; E311; H314; R320; R322; R323; P325; P326; I327; P332; V333; P334; S335; P336; P337; R338; R339; G340; G341; A342; L343; R361; Y362; E364; R365; E366; L378; S380; L382; S391; T393; F394; E395; V396; F397; C398; S401; P403; I404; K406; F409; L422; F423; K425; E427; L429; E432; N433; A434; P435; V436; D438; K443; K448; K449; L450; H462; N464; R465; F466; S467; A468; S469; G471; I473; K475; H510; S513; V514; H515; Y516; G517; H518; Y519; D534; S535; R536; Y551	0.240708	3760.62	8325.32	0.311156	M1; G2; D4; V17; S18; L19; S20; S21; S22; S26; E27; K29; A30; Q31; T33; Q34; K35; G37; H39; A40; F41; D56; R57; S83; L85; R87; N88; N89; K90; G91; R92; S93; S94; T95; T101; T103; A105; H106; K108; Q109; Q110; S112; G113; L114; E115; G116; V117; Q118; D119; D120; L121; W123; T125; F126; E127; G128; K129; P130; E132; D133; Q134; L135; P136; G138; E139; Y140; G141; K143; P144; L145; S146; T147; F149; M150; N151; L152; R153; L154; R155; G156; G157; G158; T159; E160; P161; G162; G163; R164; S165	0.539394	4428.63	6654.93	0.399568	12.4554	2.68645	-19.0104	-45.7488	0.547106
Q9UK80	P09936	E14; P15; P16; V17; N18; I19; Q20; P21; S25; K26; L27; P28; F29; A30; P31; R32; R34; S35; K36; E37; R38; R39; N40; P41; A42; P45; N46; P47; M48; L49; R50; P51; L52; P53; P54; R55; D85; H86; G87; V88; P89; L90; P91; G92; S93; P94; P95; P96; T97; R215; G218; N219; T281; R284; S295; G296; Y297	0.100885	2803.2	5307.75	0.345607	M1; Q2; P5; M6; E7; I8; N9; P10; E11; N14; K15; R27; F28; V29; D30; V31; L32; G33; L34; E35; E37; S38; S41; V42; P43; L51; L52; L55; T56; A57; Q58; E60; N61; F62; K64; K65; Q84; T85; I86; G87; N88; C90; G91; E134; H143; Q151; C152; R153; V154; D155; D156; V158; N159; F160; H161; G177; R178; R202; E203; T205; E206; R207; E208; Q209; G210; E211; V212; R213; F214; S215; A216; V217; A222; A223	0.331839	2458.39	4873.42	0.335305	7.98237	1.90056	-16.1642	-27.3492	0.191696
Q9UK80	P0CG48	M1; P2; Q3; A4; S5; H7; R8; G10; R11; R13; E14; P15; P16; N18; Q20; R22; L63; E67; R70; L82; A84; D85; R105; T106; L108; A109; R110; S111; K112; S113; V114; S115; S116; G117; D118; R120; R130; N216; G218; N219; C221; F222; Y297; S298; Q299; Q300; D301; Q303; E304; K307; L308; E311; P326; I327; L328; A329; N330; G331; P332; P334; S335; P336; P337; R338; G341; A342; L343; E345; E346; L378; S380; L382; A386; C387; Y389; S391; T393; E395; V396; F397; C398; D399; L400; S401; P403; I404; K406; F409; L422; F423; K425; E427; L429; S431; E432; N433; A434; P435; V436; D438; R439; C440; R441; Q442; K443; T444; R445; K448; L450; H462; N464; R465; F466; S467; A468; R470; G471; S472; I473; K475; H510; S511; G512; S513; V514; H515; Y516; G517; H518; Y519; N533; D534; S535; R536; Y551	0.238938	4910.15	8236.38	0.373494	L73; Q78; F80; K82; T83; L84; T85; G86; K87; T88; I89; T90; E92; K109; E110; G111; I112; P113; Q116; R118; I120; F121; A122; G123; K124; Q125; E127; R130; T131; S133; D134; Y135; N136; Q138; K139; E140; S141; T142; H144; L145; V146; L147; R148; L149; R150; G151; G152; M153; Q154; F156; E168; V169; E170; P171; K181; K215; E216; R346; I348; A350; G351; K352; Q353; E355; L377; R378; E398; S400; D401; T402; E404; N405; A408; K409; D412; D432; G433; T435; Q458; F460; K462; L464; T465; G466; K467; T468; I469; T470; L471; E472; K489; E490; Q534; F536; K538; T539; L540; T541; G542; K543; T544; I545; T546; K565; E566; R574; I576; F577; A578; G579; K580; Q581; N592; K595; E596; S597; T598; H600; L601; V602; L603; R604; L605; R606; G608; E626; P627; S628; D629; T630; N633; K637; T663	0.194161	5030	8383.68	0.37499	10.0602	5.83492	-8.18804	-41.1792	0.461235
Q9UK80	P15374	M1; P2; Q3; A4; S5; R8; L9; G10; R11; R13; E14; P15; P16; V17; N18; I19; P21; R22; K26; R55; P56; G57; L58; P59; E61; R62; K65; P78; R79; G80; P81; L82; R83; A84; D85; H86; G87; V88; P89; L90; P91; G92; S93; P96; T97; V98; L100; P101; L102; P103; S104; R105; A109; R110; K112; R120; A137; L139; S140; R141; R254; K289; Y290; V291; P292; S293; S295; K307; L308; E311; R312; L315; P325; P326; I327; P332; P334	0.136283	2928.97	5268.89	0.357285	E2; G3; R5; L7; P8; L9; E10; A11; N12; P13; E14; N17; Q18; K21; Q30; D33; V34; Y35; G36; M37; D38; L41; M44; L55; I58; T59; E60; E63; K88; Q89; T90; I91; S92; N93; C95; G96; R145; V146; E149; T150; S151; A152; H153; E154; G155; Q156; T157; E158; A159; P160; S161; I162; D163; E164; K165; V166; D167; L168; H169; F170; G185; R186; M213; P217; D218; E219; L220; R221; F222; N223; A224	0.308696	2767.37	4459.65	0.38292	10.182	4.21323	-18.1988	-35.5405	0.238487
Q9UK80	P22681	P31; A33; R34; S35; K36; E37; R38; R39; N40; P41; G44; P45; N46; P47; M48; L49; R77; P78; R79; G80; P81; L82; R83; A84; D85; H86; G87; P89; P95; P96; T97; V98; A99; L100; P101; L102; P103; S104; R105; T106; N107; L108; A109; R110; S111; K112; S113; V114; S115; S116; G117; D118; L119; R120; P121; M122; G123; I124; A125; L126; G127; G128; H129; R130; G131; T132; G133; E134; L135; G136; A137; A138; L139; S140; R141; L142; A143; L144; R145; P146; E147; P148; P149; T150; L151; R152; S154; T155; S156; L157; R158; R159; L160; G161; G162; F163; P164; G165; P166; P167; T168; L169; F170; I172; P176; P177; S179; F183; H184; M185; A188; R189; H211; V212; G213; R215; N216; L217; G218; N219; C221; E257; C275; E276; A277; N279; T281; R282; A285; V286; Y297; Q299; S511; G512; Y516; G517; H518; H530; N533; D534; S535; R536; V537; S538; P539	0.256637	7576.44	10768.2	0.413005	I305; T317; P319; H320; N321; K322; A327; D330; G331; E334; F336; Y337; T356; Q358; H360; E366; Y368; L370; C372; E373; M374; G375; S376; T377; Q379; L380; E386; N387; D388; K389; D390; C401; T402; S403; L405; P428; I429; V430; V431; D432; P433; F434; D435; R437; G438; S439; G440; S441; L442; L443; R444; A447; E448; G449; A450; P451; S452; P453; D464; L467; F468; M470; K471; A474; G475; K477; V478; D549; P564; L565; C567; T568; P569; G570; C572; P573; S574; D576; L578; D588; S589; W590; L591; P592; R593; I595; V598; N616; R617; H618; S619; L620; P621; F622; S623; L624; P625; S626; T640; F641; L643; D644; T645; P657; E658; C659; D660; H661; P662; K663; P680; L681; P682; V683; P684; K685; L686; P687; P688; D723; Q724; Q725; I726; D727; S728; C729; E732; A733; Y735; N736; I737; Q738; S739; A741; P742; S743; I744; T745; S747; S748; T749; F750; G751; E752; G753; N754; L755; A756; A758; H759; N761; T762; E766; S767; N769; E770; D771; G773; Y774; D775; V776; P777; K778; P779; V781; P782; V784; L785; A786; R787; R788; T789; L790; S791; D792; I793; S794; N795; A796; S797; S798; S799; F800; G801; W802; S804; L805; T852; N863; M865; S866; Q867; G868; Y869; S870; Y871; Q872; D873; Q875; K876; A877; V879; I880; A881; Q882; N884; E886; M887; N890; I891; R893; E894; F895; V896; S897; I898; S899; S900; P901; H903; V904; A905; T906	0.246137	6726.84	10585.5	0.388558	7.27106	2.79656	-79.6599	-110.191	0.002666
Q9UK80	P25490	M1; P2; Q3; A4; E6; H7; R8; L9; G10; R11; T12; R13; E14; P15; P16; V17; N18; I19; Q20; P21; R22; S25; K26; L27; P28; F29; A30; P31; R32; A33; R34; S35; K36; R38; R39; N40; P41; A42; S43; G44; N46; M48; L49; R50; L52; R55; L58; E61; K64; K65; E67; L68; R70; G75; P76; R77; R79; G80; P95; P96; T97; V98; A99; L100; P101; L102; P103; S104; R105; R110; K112; R215; N216; L217; G218; N219; N279; Q288; K289; Y290; P292; S293; S295; G296; Y297; S298; Q299; Q300; R322; R323; A324; P325; P326; A329; G331; P332; V333; P334; R470; G471; S472; I473; H515; Y516; S535	0.185841	4632.18	7979.27	0.367299	S14; E15; M16; P17; E19; V21; E22; L23; E25; I26; V28; E29; T30; I31; P32; V33; E34; T35; I36; E37; T38; T39; V40; E43; E44; E45; E46; E47; D50; H78; H80; P81; P82; I84; Q87; P88; L89; V90; T91; D92; D93; P94; T95; Q96; H98; Q101; T108; R109; E110; E111; V112; S118; D119; G120; L121; Q130; L132; P134; V135; P136; A137; P138; A139; G140; G141; D142; D143; D144; Y145; I146; E147; Q148; T149; L150; V172; K173; K174; G175; G176; K178; K179; Q207; Q209; Q211; T214; L215; E216; G217; E218; F219; S220; V221; T222; A328; E329; C330; G331; K332; F334; K339; R342; H343; L345; V346; H347; T348; G349; E350; K351; Q354; F357; E358; G359; C360; G361; K362; R363; F364; S365; L366; N369; H373; I376; H377; G379; R381	0.304348	4555.18	7163.57	0.388709	8.92531	6.7484	-26.1133	-55.8523	0.339438
Q9UK80	P33778	M1; P2; Q3; E14; P15; P16; V17; N18; I19; Q20; P21; R22; R34; S35; K36; R38; P41; A42; G44; N46; P47; M48; L49; R50; P51; L52; R55; L58; D60; E61; L63; L66; G69; R70; T73; R77; P78; R79; G80; L82; R83; D85; H86; G87; V88; P89; L90; P91; P94; T97; L100; P101; L102; P103; S104; R105; T106; R110; K112; S113; V114; S115; S116; G117; L119; R120; P121; M122; G123; I124; L126; G127; H129; R130; G131; T132; G133; E134; L135; G136; A137; A138; L139; S140; R141; L142; A143; L144; R145; P146; R254; Y290; V291; P292; S293; F294; Y297; S298; Q299; Q300; D301; Q303; E304; K307; L308; E311; R312; L315; R322; R323; A324; P326; L328; A329; N330; G331; V333; P334; S335; P336; P337; R338; R339; L378; S380; L382; E395; V396; F397; D399; L400; S401; P403; K406; L422; F423; E427; E428; L429; E432; N433; K448; L450; H462; N464; F466; S467; A468; S469; R470; G471; I473; V514; H515; Y551	0.274336	4994.66	9754.21	0.338647	R30; K31; R32; S33; R34; K35; E36; S37; Y38; S39; I40; Y41; V42; Y43; K44; V45; L46; K47; Q48; V49; H50; P51; D52; T53; G54; I55; S56; S57; K58; A59; M60; G61; I62; M63; S65; F66; V67; D69; I70; F71; E72; R73; I74; A75; G76; E77; S79; R80; L81; A82; H83; Y84; N85; R87; S88; T89; I90; T91; S92; R93; I95; Q96; V99; R100; L101; L102; L103; P104; G105; E106; L107; A108; K109; H110; A111; V112; S113; E114; G115; T116; K117; A118; V119; T120; K121; Y122; T123; S124; S125; K126	0.714286	5439.23	7874.91	0.40853	4.98376	4.21703	-49.2308	-68.9608	0.191375
Q9UK80	P36406	M1; Q3; A4; H7; R8; R11; T12; R13; E14; P15; P16; V17; N18; I19; Q20; P21; R22; V23; G24; S25; K26; L27; F29; P31; R32; R34; R38; R39; P41; A42; G44; M48; L49; R50; P51; L52; P53; P54; R55; P56; G57; L58; D60; R62; L63; K64; L66; R70; R72; S74; G75; P76; R77; R79; G80; P81; L82; R83; A84; D85; H86; G87; V88; P89; L90; P91; G92; S93; P94; P95; P96; T97; V98; A99; P101; L102; P103; S104; R105; L108; A109; R110; S111; K112; S113; V114; S115; S116; G117; D118; L119; R120; P121; M122; G123; I124; A125; L126; G127; G128; H129; R130; G131; T132; E134; L135; R141; L142; A143; L144; R145; E147; P148; L151; R152; R153; S154; T155; G162; F163; P164; G165; P166; P167; T168; L169; F170; I172; R173; T174; E175; P176; P177; A178; S179; H180; G181; S182; F183; M185; I186; S187; A188; R189; S190; S191; E192; P193; F194; Y195; D197; D198; N216; G218; N219; C221; F222; R243; R246; V249; P250; G251; G252; G253; R254; A255; Q256; E257; E260; S293; F294; S298; Q299; Q300; D301; Q303; E304; K307; L308; R319; R320; G321; R322; R323; P326; A329; N330; G331; P332; V333; P334; S335; P336; P337; R339; R361; E364; R365; S401; E432; N433; V436; C440; R441; Q442; K443; H462; N464; F466; S467; A468; S469; R470; G471; S472; I473; H510; S513; V514; H515; Y516; G517; H518; Y519; D534; Y551	0.4	8671.38	19179.6	0.311349	M1; A2; T3; L4; V5; V6; N7; K8; L9; G10; A11; V13; D14; S15; G16; R17; Q18; G19; K27; V28; E30; C31; G32; E35; F38; L40; Q41; G42; D43; V45; R47; L48; L50; G52; H53; T54; H57; D58; L60; T61; R62; L63; P64; L65; H66; G67; R68; A69; I70; R71; F74; D75; R76; V78; L81; G82; D83; S84; G85; V86; W87; K91; N92; F93; L95; L96; E97; E100; R101; Q103; N104; G108; Q109; G111; A112; A113; E115; S116; I117; G118; I119; I124; T241; E242; I244; S245; Y247; S248; R249; L251; V252; I258; E262; H273; T274; E275; H276; A281; E282; A284; R285; S286; I288; R289; A290; Y291; F292; Y293; D294; L295; H296; E297; T298; L299; C300; R301; Q302; E303; E304; M305; A306; L307; S308; V309; V310; D311; A312; H313; V314; R315; E316; K317; L318; I319; W320; L321; R322; Q323; Q324; Q325; E326; D327; M328; T329; I330; L331; L332; S333; E334; S336; T366; Q370; Q372; Q373; F374; T375; E376; V377; A378; D379; H380; I381; Q382; L383; A385; S386; I387; P388; V389; T390; F391; T392; K393; D394; N395; R396; V397; H398; I399; G400; P401; K402; M403; E404; I405; R406; M430; Q431; I433; T442; K446; N447; K449; T451; W453; N471; Q473; D505; A506; L507; G538; S540; S562; R563; Q564; L565; V566; A567; A568; G569; V570; L571; D572; V573	0.372822	8726.25	16028.9	0.352502	6.3227	5.17312	-71.5546	-112.719	0.235767
Q9UK80	P49427	H7; R8; L9; R11; T12; R13; E14; P15; P16; V17; I19; Q20; P21; R22; G24; S25; K26; L27; P28; F29; A30; P31; R32; A33; R34; S35; E37; R38; R39; N40; P41; A42; S43; G44; P47; M48; L49; R50; L52; P53; P54; R55; P56; G57; R62; L63; K65; L66; E67; L68; G69; R70; G71; R72; T73; S74; R77; P78; R79; G80; P81; L82; R83; A84; D85; H86; G87; V88; P89; L90; S93; P94; P95; P96; T97; V98; A99; L100; P101; L102; R105; T106; L108; A109; R110; K112; S113; V114; S115; S116; G117; D118; R120; P121; M122; A125; G127; G128; H129; R130; G131; G133; E134; L135; A137; A138; L139; S140; R141; L142; L144; R145; S156; L157; R158; R159; L160; G161; G162; F163; P164; T168; L169; F170; S171; I172; R173; T174; L217; N219; E257; D264; N279; T281; R282; R284; A285; V286; Q288; K289; P292; S293; F294; S295; G296; Y297; S298; Q299; Q300; D301; Q303; E304; K307; L308; E311; R320; R322; R323; P325; P326; I327; L328; V333; P334; S335; P336; R338; G341; L344; E345; M358; W359; R361; Y362; R365; Q377; T393; F394; E395; V396; S431; E432; A434; V436; R441; K443; N464; F466; S467; A468; R470; G471; I473; H510; S513; V514; H515; Y516; G517; Y519	0.353982	7115.01	13094.2	0.352068	M1; A2; R3; P4; L5; V6; P7; S8; S9; Q10; K11; A12; L14; L15; E16; L17; K18; G19; L20; Q21; E22; E23; P24; V25; E26; L32; V33; D34; E35; G36; D37; L38; Y39; N40; P48; P49; N50; T51; Y52; K63; F64; P65; I66; D67; P69; Y70; S71; P72; P73; A74; F75; R76; N85; Y87; T89; D91; V92; C93; I94; S95; I96; L97; H98; P99; P100; V101; D102; D103; P104; Q105; S106; G107; E108; L109; P110; S111; E112; R113; W114; N115; P116; T117; Q118; N119; R121; T122; L125; S126; I128; S129; L130; N132; E133; P134; N135; T136; F137; S138; P139; A140; V142; S145; V146; Y148; R149; W151; K152; E153; L187; Y190; C191; V192; T194; P197; A198; P199; D200; E201; G202; S203; D204; L205; F206; Y207; D208; D209; Y210; Y211; E212; D213; V216; E218; E219; A220; D221; S222; C223; F224; D226; D227; E228; D229; S231; G232; T233; E234; E235; S236	0.627119	7505.98	11243.6	0.400328	6.70269	5.60837	-63.6667	-100.678	0.087384
Q9UK80	P50876	Q3; A4; S5; E6; L9; P15; P16; V17; N18; I19; Q20; R22; S43; G44; P45; P47; L49; R50; P51; L52; P53; P54; R55; P56; G57; L58; P59; R62; K65; R72; R77; R79; L82; R83; A84; D85; H86; G87; V88; P89; L90; P91; G92; S93; P94; P95; P96; T97; V98; A99; L100; P101; L102; P103; S104; R105; T106; N107; L108; A109; R110; S111; K112; S113; V114; S115; S116; D118; L119; R120; P121; M122; G123; I124; L126; G127; G128; H129; R130; G131; T132; G133; G136; A137; S140; R141; A143; L144; R145; P146; R152; E175; A178; S182; F183; M185; I186; A188; E192; P193; F194; Y195; A468; G471; S472; I473; V514; H515; R536	0.19292	4738.44	8641.41	0.354148	M1; T2; T3; T4; R5; Y6; R7; P8; W10; K21; L22; C23; L24; G25; Y27; C43; L45; C46; Q49; Y50; L53; L54; K56; E57; G58; L59; E60; A62; I63; S64; C65; P66; D67; A68; A69; C70; Q73; H75; R92; K95; L96; F98; E99; R100; E101; V102; L103; F104; D105; P106; C107; R108; W110; C111; P112; A113; S114; T115; Q117; V119; L127; Q128; M140; T145; C146; K147; A148; S149; W150; H151; Q154; G155; P157; E158; T159; M160; P161; I162; T163; F164; L165; P166; G167; E168; I182; V190; Y191; I192; E193; D195; E196; G197; C198; Q200; M201; M202; C203; K204; N205; K207; A209; L218; D219; D220; D221; F222; L224; L236; H238; S242; V243; W245; H246; Q249; V250; I253; F254; F257; L260	0.407534	4494.71	9627.27	0.318278	5.41527	2.16611	-59.5384	-74.3598	0.032937
Q9UK80	P51668	M1; P2; Q3; A4; H7; R8; T12; P15; V17; N18; I19; R34; S35; K36; R38; P45; N46; P47; M48; L49; R50; P51; L52; P53; P54; R55; L58; P59; D60; E61; L63; K64; K65; L68; V291; P292; S293; F294; S295; Q299; Q300; D301; Q303; E304; K307; L308; E311; R312; H314; L315; I327; L328; A329; N330; G331; P332; P334; S335; P336; P337; R338; G340; G341; A342; L343; L344; E345; M358; R361; Y362; R365; E366; L378; L382; S391; T393; F394; E395; V396; F397; C398; D399; L400; S401; F423; E427; L429; S431; E432; N433; A434; P435; V436; D438; C440; R441; Q442; K443; K448; L450; H462; N464; F466; S467; A468; R470; G471; S472; I473; Y551	0.19469	3622.61	7220.49	0.334093	M1; L3; K4; R5; Q7; K8; L10; S11; D12; L13; Q14; R15; D16; P17; P18; A19; H20; C21; S22; A23; G24; P25; V26; G27; D28; D29; L30; F31; Q34; T36; M38; G39; P40; P41; D42; Q46; G47; V49; F51; T53; H55; F56; P57; T58; D59; P61; F62; K63; P64; K66; I67; A68; N77; N79; N81; S83; I84; C85; L86; D87; I88; R90; S91; Q92; W93; S94; P95; A96; L97; T98; K101; L104; S105; C107; S108; L109; C111; D112; P113; N114; P115; D116; D117; P118; L119; V120; P121	0.591837	3645.57	5719.1	0.38929	6.87931	4.40276	-29.3242	-46.3779	0.146165
Q9UK80	P54252	M1; P2; Q3; A4; E6; R8; L9; R11; R13; E14; P15; P16; V17; N18; I19; Q20; P21; R22; S25; K26; L27; P28; F29; A30; P31; G44; P45; P47; M48; L49; R50; P51; L52; P53; P54; R55; P56; G57; L58; P59; D60; E61; L63; K64; L66; E67; L68; G69; R72; P76; R77; P78; R79; G80; P81; L82; R83; A84; D85; H86; G87; V88; P89; L90; P91; G92; S93; P94; P95; P96; T97; V98; A99; L100; P101; L102; P103; S104; R105; R120; R158; R159; L160; G161; G162; F163; P164; G165; P166; P167; T168; L169; F170; S171; I172; R173; T174; H184; M185; I186; R189; R215; N216; L217; G218; N219; C221; N279; T281; R284; A285; Q288; P292; S293; S295; G296; Y297; S298; Q299; E304; L308; P326; A329; N330; G331; P332; V333; P334; S511; G512; H515; Y516; G517; H518; T520; N533; D534; S535; R536	0.246018	5594.33	9870.09	0.361755	M1; E2; Q9; G11; S12; D41; E44; R45; R47; M48; D57; T60; F61; L62; Q64; P65; S66; G67; N68; M69; D70; D71; S72; F74; F75; S76; I77; Q78; S81; E90; L91; L93; F94; N95; S96; P97; E98; Q100; P106; I107; N108; N115; Y116; K117; E118; H119; W120; F121; K125; G127; K128; Q129; F131; N132; N134; L136; L137; T138; G139; P140; E141; L142; I143; S144; D145; T146; Y147; A149; L150; F151; L152; A153; Q154; L155; Q156; Q157; E158; Y160; S161; F163; L177; L178; Q179; M180; I181; R182; V183; Q184; Q185; M186; H187; R188; P189; K190; L191; G193; E194; L196; A197; Q198; L199; K200; E201; Q202; H205; K206; D208; L209; V212; L213; N216; D217; G218; S219; G220; M221; L222; D223; E226; E227; Q230; R231; L233; A234; R237; Q238; I240; D241; D244; E245; Q296; G310; Q311; S312; S313; H314; P319; A320; S322; S323; G324; G327; S328; L330	0.398892	5409.34	9202.45	0.370204	6.54327	6.17976	-51.1039	-79.7388	0.032613
Q9UK80	P54578	M1; P2; Q3; A4; S5; R8; L9; G10; R11; T12; R13; E14; P15; V17; N18; I19; Q20; P21; R22; V23; G24; S25; K26; L27; P28; F29; P31; R32; A33; R34; S35; K36; E37; R38; R39; N40; P41; A42; S43; G44; P45; N46; P47; M48; L49; R50; P51; L52; R55; V98; A99; L100; P101; L102; P103; S104; R105; N107; R110; S115; G117; D118; L119; R120; P121; M122; L135; G136; A138; L139; R141; L142; R145; E147; T150; T155; S293; D301; Q303; E304; K307; N330; G331; P332; V333; P336; P337; R338; R339; G340; A342; L343; E345; E346; P347; E348; L349; R361; C387; Y389; E432; D438; R439; C440; R441; R470	0.187611	4457.45	9538.82	0.318474	M27; K30; P41; A42; R43; Q44; K45; M47; G50; G51; T52; L53; K54; D55; D56; D57; G59; N60; I61; M72; D76; A77; L78; P79; E80; E81; T93; E95; S99; T108; N109; L110; G111; K134; R135; Y136; A137; G138; A139; L140; R141; A142; S143; G144; E145; A147; S148; Q150; Y151; A155; R157; D158; L159; D161; S162; K165; T166; S168; S169; I170; P171; I173; I174; L176; Q177; F178; H180; M181; A182; F183; P184; Q185; E188; K189; G190; Q194; Y195; L196; Q197; Q198; D199; N201; E202; I205; Q206; R209; V210; Q212; Q213; K214; F251; T253; M255; T266; E270; N271; Q272; L273; Q274; S276; F278; I279; N280; E282; L292; R293; L294; Q295; E296; E297; I298; T299; K300; Q301; P303; N308; L310; K313; S315; Q327; V329; F331; F332; Y333; K334; E335; S338; V339; N340; S430; S431; S432; Y436; Y476	0.271255	4192.21	8402.76	0.332848	6.47424	5.78057	-16.4104	-38.1446	0.453787
Q9UK80	Q00013	M1; P2; Q3; A4; S5; E6; H7; R8; L9; G10; R11; R13; E14; P15; P16; V17; N18; I19; Q20; P21; R22; V23; G24; S25; L27; P28; F29; R32; K36; R39; N40; P41; S43; G44; P45; P47; M48; L49; R50; P51; L52; P53; P54; R55; P56; G57; P59; R62; K65; L66; G69; R70; T73; S74; G75; P76; D85; H86; G87; V88; P89; L90; P91; G92; S93; P94; P95; P96; T97; V98; A99; L100; P101; L102; P103; S104; R105; T106; L108; A109; S111; K112; S113; V114; S115; S116; G117; D118; L119; R120; P121; M122; I124; A125; L126; G127; H129; R130; T132; E134; L135; G136; A137; L139; R141; L142; P146; P149; T150; R152; R153; T155; L157; R158; L160; G161; G162; F163; P164; G165; P166; P167; P176; H184; M185; A188; R189; S191; E192; P193; N216; N219; C221; F222; F239; R242; D244; R246; Q247; E248; V249; P250; G251; G252; R254; A255; K289; P292; S293; S295; G296; Y297; S298; Q299; Q300; R319; R320; G321; R322; R323; A324; P325; P326; I327; L328; N330; V333; P334; S335; P336; P337; R338; G340; L343; L344; E345; E346; P347; E348; D367; K369; D372; Y389; V436; D438; R439; C440; R441; A468; R470; G471; S472; I473; K474; K475; G512; S513; V514; H515; Y516; G517; H518; Y519; N533; D534; R536	0.364602	8350.53	15223.3	0.354229	H25; Q28; K29; R32; P33; E34; A35; V36; S37; H38; P39; L40; K76; V77; T78; E79; E80; P81; M82; G83; I84; T85; L86; K87; L88; N89; E90; Q92; A97; R98; I99; L100; H101; G102; G103; M104; H106; R107; Q108; G109; H112; V113; V130; D131; L133; Q134; M137; K138; T140; Q153; S154; R155; L156; P157; A158; L159; Q160; M161; F162; M163; Q166; L176; P178; C179; A182; I195; N196; K197; D198; D199; S200; N201; W202; W203; Q204; R206; E213; S214; A215; G216; L217; P221; E222; L223; E225; W226; A229; Q233; S237; E238; A239; P240; S241; C242; S243; P244; F245; G246; K247; K248; K249; K250; Y251; K252; D253; K254; Y255; L256; S261; I262; F263; Q265; L266; D267; V268; V269; S270; Y271; E272; E273; V274; V275; R276; L277; P278; F280; K281; K283; S291; G292; R295; S296; H297; K299; N300; A301; L303; S304; Y312; V314; P315; R319; R322; E325; K329; E330; Y331; M339; T340; R341; N342; I343; S344; A345; N346; E347; F348; L349; E350; F351; G352; S353; Y354; Q355; M358; F359; G360; T361; K362; F363; E364; H367; H370; K371; N373; D379; I380; E381; Q383; T384; K386; I387; R389; T390; A391; E392; S394; A411; Q414; L415; D418; Q425; Y426; H428; Y429; S456; P457; W459; V462; S463; W464; V465; Y466	0.435622	8126.11	14320.3	0.362022	7.04027	3.27737	-78.1422	-113.942	0.020136
Q9UK80	Q08050	M1; Q3; A4; S5; E6; H7; R8; L9; G10; R11; R13; E14; P15; P16; V17; Q20; P21; R22; V23; G24; S25; G44; P45; N46; P47; M48; L49; R50; L52; P56; G57; L58; P59; D60; E61; R62; L63; K64; E67; L68; G69; R70; G71; R72; S74; P76; R77; P78; A84; G87; V88; P89; L90; P91; G92; S93; P94; P95; P96; T97; V98; A99; L100; P101; L102; P103; S104; R105; T106; N107; L108; A109; R110; S111; K112; S113; V114; S115; S116; G117; D118; L119; R120; P121; M122; G123; I124; A125; L126; G127; G128; H129; R130; G131; T132; G133; E134; L135; G136; A137; A138; L139; S140; R141; L142; A143; L144; R145; P146; E147; P148; P149; T150; L151; R152; R153; R158; H184; I186; S187; A188; R189; E192; G251; G252; G253; R254; A255; E257; K289; Y290; V291; P292; S293; S298; Q299; Q300; E304; K307; L308; M310; E311; R312; L315; E316; R322; R323; A324; P325; P326; I327; L328; A329; N330; G331; P332; V333; P334; S335; P336; P337; R338; R339; L343; E346; R354; M358; R361; Y362; R365; I370; V375; L378; S380; L382; S391; T392; T393; F394; E395; V396; F397; C398; D399; L400; S401; L402; P403; I404; P405; K406; L422; F423; K425; E427; E428; L429; E430; E432; N433; A434; P435; V436; D438; R441; Q442; K443; K448; L450; N464; F466; S467; A468; S469; R470; G471; S472; I473; K474; V514; H515	0.39115	8738.11	11867.6	0.424062	R15; L16; P17; L18; P19; V20; Q21; N22; A23; E26; T27; S28; E29; E31; K48; E49; Q124; Q126; S128; Y129; D130; R133; T137; L141; A146; A147; R148; D149; V150; N151; L152; P153; R154; P156; G157; A158; L159; E161; Q162; K163; R164; E165; T166; C167; A168; D169; G170; E171; G174; C175; I177; N178; N179; S180; L181; S182; N183; I184; Q185; W186; L187; R188; K189; M190; S191; S192; D193; G194; L195; G196; S197; R198; S199; I200; K201; Q202; E203; M204; E206; K207; E208; N209; C210; L212; E213; Q216; V217; V219; E220; E221; P222; S223; R224; S228; N231; V233; S234; E235; R236; Y272; K274; H275; I276; K278; P335; E339; S340; Q341; Q342; K343; R344; P345; N346; P347; E348; L349; R350; R351; M353; T354; I355; E358; L359; K366; L370; P372; R373; S375; Y377; L378; P384; N386; Q387; S388; L389; V390; L391; Q392; P393; S394; V395; K396; V397; P398; L399; P400; L401; A402; L405; G429; I430; A431; P432; L433; L444; F446; F450; P452; L453; T524; R525; S528; L531; V532; H535; R545; F562; E564; G565; P566; P607; S623; W624; L635; D636; F637; S638; P639; V640; Q641; T642; S643; Q644; G645; A646; S647; D648; P649; L650; P651; D652; P653; G655; L656; L659; S660; T661; T662; P663; L664; Q665; Q674; L677; S678; E680; P681; L682; D683; L684; V687; P688; F689; G690; N691; S692; S693; P694; D696; I697; D698; V699; K701; P702; G703; S704; P705; P707; V709; L712; A713; A714; N715; R716; S732; L735; L736; I738	0.310616	7975.2	10629.5	0.428666	16.6334	5.1456	-19.5521	-97.2713	0.751027
Q9UK80	Q13107	M1; P2; Q3; A4; S5; E6; H7; R8; L9; G10; R11; T12; R13; E14; P16; V17; N18; I19; Q20; V23; S25; L27; P28; F29; A30; P31; R32; A33; R34; S35; K36; E37; R38; R39; N40; S43; G44; P45; N46; P47; M48; L49; R50; P51; L52; P53; P54; R55; P56; G57; L58; P59; D60; E61; R62; L63; K64; K65; L66; E67; L68; G69; R70; G71; R72; T73; S74; G75; P76; R77; P78; R79; G80; P81; L82; R83; A84; D85; H86; G87; V88; P89; L90; P91; G92; S93; P94; P95; P96; T97; V98; A99; P101; L102; P103; S116; G117; L119; R120; G133; E134; L135; R145; P146; E147; P148; P149; T150; R152; R153; S154; T155; S156; L157; R158; R159; L160; P164; G165; P166; P167; T168; S171; R173; E175; H211; R215; N216; L217; G218; N219; C275; E276; A277; Q288; K289; P292; S295; G296; Y297; S298; Q299; I327; L328; A329; N330; G331; P332; P334; S335; P337; R339; G340; G341; A342; L343; L382; T393; E395; A410; G411; K413; S431; E432; P435; V436; C437; D438; R439; C440; R441; Q442; K443; S469; R470; G471; S472; I473; K474; S477; N509; H510; S511; G512; S513; V514; H515; Y516; H518; T520; L522; H530; V531; N533; D534; S535; R536; V537; S538; P539; V540; S541; Q544; S547; S548; E549	0.364602	9079.18	14211.2	0.389826	M1; M24; R25; T26; T27; L28; W34; F42; K43; K46; F51; D52; S53; W54; S72; G73; F75; S76; D77; P78; L83; K84; E85; H86; L87; I88; D89; E90; L91; Y93; V94; L95; F127; V128; H130; C131; K132; V133; E134; V135; Y136; L137; L138; K141; T149; L152; K158; Y187; G206; L207; Y208; Q209; G210; K232; I260; A261; N262; G263; D264; S265; T266; S267; T268; C269; G270; M271; H272; S273; S274; V276; S277; R278; G279; G280; S281; F283; S284; A285; S286; Y287; N288; C289; Q290; E291; L307; G308; N309; P344; L345; M347; H369; F382; A383; Q385; S387; G388; Y389; Q390; Q391; Q392; D393; Q395; E396; A399; F400; D403; G404; H406; E407; K415; P416; Y417; L418; E419; L420; D422; N438; H439; R442; N443; H452; F455; S457; L459; C461; K466; S468; T470; D472; P473; F474; C475; Y476; L477; T478; P480; L481; P482; L483; R487; V488; M489; E490; F492; R501; P502; Q504; R506; M512; V538; Y539; N540; H541; E551; G552; N554; H555; M557; P558; R559; D560; D561; I562; F563; E586; A599; L600; Y601; G602; Q603; P604; R653; E657; S680; D683; E684; P685; G686; N687; D688; P689; S690; E691; T692; T693; Q694; K695; K696; I697; K698; R747; R748; L749; E753; Q754; S756; E757; A758; Y759; E760; K761; V763; M765; L766; Q767; P768; Q769; K770; L784; F785; T787; E789; T790; L791; G792; E793; H794; D795; P796; W797; Y798; C799; P800; H805; Q807; A808; K810; F812; K826; F828; S829; Y830; N831; R832; Y833; W834; R835; D836; K837; L838; H873; Y874; G875; A876; M877; G878; V879; G880; Y882; S900; N901; K913	0.261682	8546	14673.4	0.368054	6.80844	4.87938	-48.6794	-91.3196	0.173834
Q9UK80	Q13546	M1; P2; Q3; S5; E6; L9; R11; T12; R13; E14; P15; P16; V17; N18; I19; Q20; P21; R22; V23; G24; S25; K26; L27; P28; F29; A30; P31; R32; A33; R34; S35; E37; R38; P45; P47; M48; P51; L52; P53; P54; R55; P56; L58; D60; L63; K64; E67; L68; G71; R72; T73; S74; G75; P76; R77; P78; R79; G80; P81; L82; R83; D85; H86; G87; V88; P89; L90; P91; G92; S93; P94; P95; P96; T97; V98; A99; L100; P101; L102; P103; S104; R105; T106; N107; A109; R110; S111; S113; V114; S116; G117; D118; R120; P121; M122; G123; I124; A125; L126; G127; R130; G131; T132; L135; A138; L139; R141; L142; A143; L144; R145; P146; E147; P148; P149; R152; R153; S154; T155; S156; L157; R158; R159; G165; P166; P167; T168; L169; F170; S171; I172; R173; T174; E175; P176; P177; S179; H180; G181; F183; N219; K289; Y290; V291; P292; S293; F294; S295; G296; Y297; S298; Q299; Q300; D301; Q303; E304; K307; L308; E311; R312; L315; R322; R323; N330; P332; V333; P334; S335; P336; L378; S380; L382; C384; Y389; S391; T393; E395; L400; S401; P403; I404; P405; K406; K407; G408; L422; F423; K425; E427; L429; E430; S431; E432; N433; A434; P435; V436; C437; D438; R441; Q442; K443; S446; K448; L450; H462; N464; R465; F466; S467; A468; S469; R470; G471; S472; I473; K474; K475; S476; V478; H510; S513; V514; H515; Y516; G517; Y519; Y551	0.40354	9490.74	14486.6	0.395821	E22; L23; D24; V31; L33; I43; Y94; M95; E96; K97; G98; N99; H102; V103; L104; K105; A106; E107; S109; L145; A223; N224; K225; Y228; E229; N230; A231; I232; C233; Q236; L237; C240; G244; N245; R246; P247; D248; V249; D250; D251; T253; E254; W268; E307; Y308; S309; N310; E311; V314; V315; R317; M318; L321; Q322; L323; D324; C325; V326; A327; V328; P329; N334; S335; A336; T337; E338; Q339; P340; G341; S342; L343; H344; S345; S346; Q347; G348; L349; G350; M351; G352; P353; V354; E355; W358; F359; S376; K377; L378; D380; E381; A382; Y384; H385; L386; Y387; G388; S389; R390; M391; D392; R393; Q394; R400; N402; A404; Y405; N406; R407; E408; E409; E410; R411; R412; R413; R414; V415; S416; H417; D418; P419; F420; A421; Q422; R424; P425; Y426; F429; Q430; N431; G434; K435; G436; T437; A438; Y439; P452; S453; G454; L455; T456; S457; P459; Q460; L462; Y463; D480; P481; G482; T483; A484; P486; V488; Y490; P492; I493; P494; H496; M497; P498; I503; P504; V505; P506; E507; T508; N509; Y510; L511; N513; T514; P515; T516; M517; P518; F519; S520; S521; L522; P523; P524; T525; D526; E527; S528; I529; K530; Y531; T532; I533; Y534; N535; S536; T537; G538; I539; Q540; I541; G542; A543; Y544; N545; Y546; M547; E548; I549; G551; T552; S553; S554; S555; L556; D558; T560; T562; N563; F564; K565; E566; E567; N593; L594; G595; K596; H597; S610; R621; D622; G623; S657; R658; I659; D660; L661	0.347243	9473.46	13225.1	0.417359	9.06972	3.90209	-70.46	-122.413	0.028201
Q9UK80	Q15040	L9; G10; R11; K65; L68; G69; R70; G71; R72; T73; S74; G75; P76; R77; R79; G80; P81; L82; R83; A84; D85; H86; G87; V88; P89; L90; P91; G92; S93; P94; P95; P96; T97; V98; A99; L100; P101; N107; L108; R110; S111; P146; E147; P149; R152; R153; S154; T155; S156; L157; R159; G162; F163; R215; C275; E276; N279; Q526; T527; G528; P539	0.107965	2158.82	4004.14	0.350289	C36; I59; F60; R62; L63; S64; P65; N66; T67; M68; V69; T70; P71; H72; K73; K74; M76; N81; Y82; D83; V84; N85; M88; A89; Q92; T93; E97; A98; V99; W100; W101; D102; K103; R104; N121; P123; L135; K136; R137; Q138; W140; L177; R178; G179; K180; N181; E183; L185; E190; E191; E193; A194; H195; Q196; W198; R199; V202	0.282178	2056.82	4148.83	0.331444	5.69309	4.26981	-16.0301	-24.7069	0.222129
Q9UK80	Q16763	V17; N18; I19; Q20; P21; R22; V23; G24; S25; K26; L27; P28; F29; R39; N40; P41; A42; S43; G44; P45; N46; P47; M48; L49; R50; P51; L52; P53; P54; P56; G57; P59; D60; E61; R62; K65; S179; H180; G181; S182; F183; I186; Q288; K289; Y290; P292; S293; F294; S295; G296; Y297; S298; Q299; Q300; D301; Q303; E304; K307; P326; I327; N330; G331; P332; V333; P334; S335; P336; P337; R338; L378; S380; L382; T393; E395; F397; D399; L400; S401; P403; L422; F423; K425; E427; L429; E432; N433; A434; P435; V436; K443; K448; K449; L450; H462; N464; F466; A468; G471; I473; V514; Y551	0.178761	3421.59	6804.05	0.334609	D26; P28; D29; P50; E51; G52; T53; P54; S73; K76; E93; C95; V96; N97; V98; K100; R101; D102; W103; T104; E106; L107; R110; H111; L114; T115; K117; C118; L119; I121; H122; P123; N124; P125; E126; S127; A128; L129; E131; G134; R135; L137; L138; E139; N140; Y141; E142; A145; R149; R164; G168; R169; L171; G174; T175; E176; A177; S178; S179; T180; D181; P182; G183; A184; P185; G186; G187; P188; G189; G190; A191; E192; G193; P194; M195; A196; K198; H199; E202; R203; K205; K206; L207; K211	0.378378	3515.48	5700.87	0.381439	4.6129	2.30645	-34.8793	-44.9603	0.053796
Q9UK80	Q5VVQ6	M1; P2; Q3; A4; S5; E6; R8; R11; T12; R13; E14; P15; P16; V17; N18; I19; Q20; P21; R22; V23; S25; L27; F29; P31; R32; R34; P45; N46; P47; M48; L49; R50; P51; L52; P53; P54; R55; P56; G57; L58; D60; L63; E67; R77; P78; R79; G80; P81; L82; A84; D85; H86; P95; P96; T97; V98; A99; L100; P101; L102; R105; V114; D118; P121; M122; G123; R130; G133; G136; A137; A138; S140; R141; L142; L144; R145; E147; P148; T150; L151; R153; S154; T155; S156; L157; R158; R159; N216; G218; N219; C221; R254; Y290; V291; P292; S293; F294; S295; Y297; S298; Q299; Q300; D301; Q303; E304; K307; L308; M310; E311; R312; H314; L315; N318; R320; G321; R322; R323; A324; P326; A329; N330; P332; V333; P334; S335; P336; P337; R338; R339; G341; A342; E345; E346; P347; R354; M358; R361; Y362; R365; E366; I370; V371; V375; Q377; L378; S380; L382; Y389; R390; S391; T392; T393; F394; E395; V396; F397; C398; D399; L400; S401; P403; I404; K406; L422; F423; K425; E426; E427; E428; L429; E432; N433; A434; P435; V436; C437; D438; R441; K443; K448; K449; L450; H462; N464; F466; S467; A468; S469; R470; G471; S472; I473; N509; S511; G512; V514; H515; Y516; G517; H518; T520; V531; N533; D534; S535; R536; Y551	0.366372	7738.26	14533.6	0.347446	M1; F2; G3; P4; A5; K6; G7; R8; H9; F10; G11; V12; P14; F18; P19; G20; G21; V22; S23; Q25; A26; A27; G28; K30; A31; G32; P33; A34; G35; A36; W37; P38; V39; G40; S41; R42; T43; D44; T45; M46; R48; R50; K52; A53; K54; D55; G56; T57; Q61; G62; L63; S64; R88; L90; V91; G92; Y93; P94; P95; E96; C97; L98; D99; T105; E108; D109; L110; P111; I112; Q113; S114; G115; D116; M117; I119; E121; D123; T125; S140; Y141; R143; E144; T145; L146; P147; V148; L149; T150; R151; T152; V153; V154; P155; A156; D157; N158; C160; L161; F162; F196; Y197; E199; A200; I201; L202; G203; K204; E208; Y209; D211; W212; R215; D216; D217; T218; W219; G220; G221; A222; I223; E224; I225; S226; I227; K230; E235; V238; D240; Q242; T243; V244; R245; I246; D247; R248; F249; G250; E251; D252; G254; R258; Y263; D264; G265; I266; H267; Y268; D269; R273; N274; F275; P276; D277; T280; L283; I285; F286; S287; S288; N289; D290; D291; I292; L294; V295; Q296; L298; E299; L300; D302; E303; A304; R306; R307; R308; Q309; F310; T311; V313; N314; F316; L318; R319; M321; Q330; A331; A333; R334; A337; K338; G341; T343; N344; F345; G346; E347; V348	0.566092	7730.92	12584.6	0.380543	7.11091	4.65441	-48.0092	-85.8249	0.264332
Q9UK80	Q6A162	Q20; S25; L27; P28; F29; A30; P31; R32; A33; R34; K36; E37; R38; R39; N40; P41; A42; S43; G44; P45; N46; P47; M48; L49; R50; P51; L52; P53; P54; R55; P56; G57; L58; P59; D60; R62; K64; K65; L66; E67; L68; G69; R70; G71; R72; T73; S74; P76; R77; P78; R79; G80; P81; L82; R83; A84; H86; G87; V88; P89; L90; P91; S93; P95; P96; V98; L100; L102; P103; S104; R105; T106; N107; L108; A109; R110; S111; K112; S113; V114; S115; S116; G117; L119; R120; P121; M122; G123; I124; A125; L126; H129; R130; G131; T132; A137; A138; L139; S140; R141; L142; A143; L144; R145; P146; E147; P148; P149; T150; L151; R152; R153; S154; T155; L157; R158; R159; L160; G161; G162; F163; P164; G165; P166; P167; T168; L169; F170; I172; T174; G253; R254; A255; R312; L315; N318; R320; G321; R322; R323; A324; P325; P326; I327; L328; A329; G331; P332; S335; R338; A342; R361; R365; E366; V436; R439; C440; R441; Q442	0.281416	6492.63	15654.2	0.293163	S11; E13; S14; S19; A22; A24; S25; S26; C27; S28; V29; R42; Q44; L59; P61; C62; Y63; F64; T65; G66; C68; P71; C72; V74; G75; G83; V84; F85; K90; M93; Q94; N97; L100; A101; L104; V107; R108; E111; N114; A115; E118; S119; I121; Q122; E123; C125; E126; I129; P130; C133; Y136; Q137; Y139; F140; I143; E144; Q147; Q148; I150; L151; C152; T153; K154; A155; N157; S158; R159; A161; V162; Q163; L164; D165; N166; C167; K168; L169; A170; D172; D173; F174; S176; K177; S180; E181; S183; L184; L187; L188; A190; D191; S194; L195; G197; I198; E201; L202; C205; L209; H212; L216; D219; L220; C222; L223; N226; H227; E230; L233; L234; Q237; R241; L254; V257; L258; M261; Q264; C265; V268; L269; N271; N272; E275; E278; W279; L280; V282; Q283; E285; E286; L287; Q290; S293; S294; E296; Q297; G300; C301; E304; E307; L308; Q322; L325; E330; V333; E337; Y340; S341; L344; Q348; I351; E355; L358; A359; R362; L365; E366; N369; Y372; Q373; L376; K379; E383; I386; N387; W390; L393; D397; S401; S419; Y421	0.394432	6226.88	10920.2	0.363146	3.61649	4.08821	-72.1724	-92.0584	0.015772
Q9UK80	Q6FI13	M1; P2; Q3; E6; H7; R8; L9; G10; R11; E14; P15; P16; V17; N18; I19; Q20; P21; R22; V23; S25; K26; L27; P28; F29; R34; K36; E37; R38; R39; N40; P41; N46; P47; M48; L49; R50; P51; L52; P53; P54; R55; P56; K65; R72; G75; P76; R77; P78; R79; G80; P81; A84; D85; H86; G87; V88; P89; L90; P91; L102; R105; T106; N107; L108; A109; K112; S113; V114; L119; M122; G123; L126; G128; H129; R130; T132; G133; E134; P146; R153; S156; L157; R158; R159; L160; G161; G162; F163; P164; G165; P166; P167; S171; I172; R173; T174; E175; P176; P177; A178; K289; Y290; V291; P292; S293; F294; Q299; Q300; D301; Q303; E304; K307; L308; E311; R323; P326; I327; L328; N330; S335; R338; R339; G340; G341; M358; R365; T393; F394; E395; S401; S431; E432; V436; D438; R441; Q442; K443; H462; N464; F466; A468; R470; I473; V514; Y551	0.256637	4679.25	9215.82	0.336756	M1; S2; G3; R4; G5; K6; Q7; G8; G9; K10; A11; R12; A13; A15; R18; S19; S20; R21; A22; G23; L24; Q25; F26; P27; R30; V31; R33; L34; K37; Y40; G45; A46; G47; V50; Y51; A54; V55; L56; E57; Y58; L59; T60; A61; E62; L64; E65; L66; G68; N69; A71; R72; N74; K75; K76; T77; R78; I79; I80; P81; R82; L84; Q85; L86; A87; R89; N90; D91; E92; E93; L94; N95; L97; G99; K100; V101; T102; I103; A104; Q105; G106; G107; V108; L109; P110; N111; I112; Q113; A114; L116; L117; P118; K119; K120; T121; E122; H124; H125; K126; K128; G129; K130	0.776923	5135.76	8539.27	0.375557	5.29801	3.66785	-34.6101	-52.8519	0.271258
Q9UK80	Q6UWE0	R8; L9; G10; R13; E61; K64; K65; G69; R70; G71; R72; T73; S74; G75; P76; P78; R79; G80; P81; L82; R83; A84; H86; V88; P89; L90; P91; G92; L119; R120; M122; G123; I124; A125; L126; G127; H129; R130; T132; G133; E134; L135; A138; T150; L151; R153; S154; T155; S156; L157; R158; E175; P176; P177; A178; S179; H180; G181; S182; F183; H184; M185; I186; H202; H203; L205; L206; L207; G208; H211; R234; P235; R237; D238; F239; R242; D244; R319; R320; L343; L344; E345; E346; P347; E348; L349; S350; D351; D353; R354; N356; L357; W359; K360; R361; L363; E364; D367; K369; D372; L373; K383; C384; Q385; A386; C387; G388; Y389; R390; D438; R439; C440; R441; Q442; R454; R457; I458; Q526; T527; H530; P539; Q556; E560; P561; R563; C564; L565	0.224779	4107.61	8693.94	0.320868	M1; P2; L3; F4; R6; R15; K16; E19; M22; C23; K26; P45; F46; G47; A50; T51; K53; V54; L55; S74; C75; F270; R273; L274; L276; G277; Q278; E280; H281; T282; L284; L285; Q286; Q287; S288; S289; Q291; K292; D293; I295; L296; Q297; T298; V299; K300; E302; Q303; R305; L306; E307; G309; L310; S311; H313; Q314; L317; Q409; Q411; L413; V414; Q415; A417; C418; M421; D425; L490; K493; S494; T497; E498; S499; L500; Q501; E502; E674; V676; V677; C678; L679; E680; R681; Q698; C699; P702; L703; R704; T705; C706; P707; L708; C709; R710; Q711; D712; I713; A714	0.13278	4255.65	8046.54	0.345926	5.73939	3.82626	-28.8073	-45.4169	0.029365
Q9UK80	Q70EK9	M1; P2; Q3; A4; S5; E6; H7; R8; L9; G10; R11; T12; R13; E14; P15; P16; V17; N18; I19; Q20; P21; R22; V23; G24; S25; K26; L27; P28; F29; R34; R38; R39; P41; P47; M48; L49; R50; P51; L52; P53; P54; R55; P56; P59; R62; L63; K65; L66; E67; L68; G69; R70; G71; R72; T73; S74; G75; P76; R77; P78; R79; P81; L82; R83; A84; D85; H86; G87; V88; L90; P91; V98; L100; P101; S113; V114; S115; G117; D118; R120; P121; M122; I124; A125; T132; G133; E134; L135; G136; A137; A138; L139; R141; L142; A143; R145; P146; E147; P148; P149; T150; L151; R152; R153; T155; S156; L157; R158; P167; T168; S171; I172; R173; T174; E175; P176; P177; A178; S179; H180; G181; S182; F183; H184; M185; I186; S187; A188; R189; S190; S191; E192; P193; F194; Y195; S196; D197; D198; K199; M200; A201; H202; H203; T204; L205; L206; L207; G208; S209; H211; R234; P235; D238; F239; R242; D244; E248; G251; G252; G253; R254; A255; W270; P272; D273; K289; Y290; V291; P292; S293; F294; S298; Q299; Q300; D301; Q303; E304; K307; L308; M310; E311; R312; H314; L315; E316; N318; R319; R320; G321; R322; R323; A324; P325; P326; I327; L328; P332; P334; S335; P336; P337; R338; G340; G341; A342; L343; L344; E345; E346; P347; E348; L349; S350; D351; D352; D353; R354; N356; L357; M358; W359; K360; R361; Y362; L363; E364; R365; E366; D367; K369; I370; V371; D372; L373; V375; Q377; L378; S380; L382; C384; Y389; S391; T392; T393; F394; E395; V396; F397; C398; D399; L400; S401; P403; L422; F423; K425; E427; L429; E432; N433; A434; P435; V436; C437; D438; K443; S446; K448; L450; R454; R457; H462; N464; F466; S467; A468; I473; D495; K496; H510; S513; V514; H515; Y516; G517; Y519; Q526; T527; Y551; E560; P561; P562; R563; C564; L565	0.522124	12418.6	20983.6	0.371789	M1; A2; Q3; V4; R5; E6; T7; S8; L9; P10; S13; W17; I18; S19; G20; G21; G22; G23; G24; A25; S26; P27; E28; E29; E32; K33; K36; E39; A40; A41; A44; E52; E55; M56; L58; E59; P60; L61; Q62; E63; R64; P66; A67; P68; E69; E70; N71; L72; T73; W74; S75; I87; P88; L89; R90; C91; H92; S93; S94; S95; S96; P97; V98; C99; P100; R101; R102; K103; P104; R105; R111; P125; P126; P127; A128; R129; P130; P131; P132; P133; P134; P135; P136; P137; P138; P139; P140; A141; P142; P144; A146; W147; R148; G149; S150; R151; R152; R153; S154; R155; P156; G157; R159; G168; D169; G172; S173; G174; D175; G180; D181; W182; L183; L184; E185; E187; F188; G189; Q190; T193; G194; C195; V219; W220; S221; G222; R227; K230; H242; M243; N244; R245; F258; T259; E260; K261; H264; Y279; H280; V282; Y284; C288; K289; D290; Y291; V292; Y293; L312; S316; V319; S320; Q323; F324; E340; E342; P343; V346; K347; P348; K349; K350; K351; R352; R353; K354; K355; S356; V357; Y358; T359; V360; L362; R363; I366; N367; L368; G369; N370; P385; L386; K388; D389; F390; L392; S393; K395; S402; S404; L405; S420; G421; S422; R423; T424; P425; I427; Y429; K430; L432; H433; L434; W436; I437; H438; A439; E440; H441; L442; A443; G444; Y445; R446; Q447; Q448; D449; H451; E452; I455; A456; D459; V460; H462; R463; P477; N478; I483; D485; Q486; T489; L492; S494; D509; P510; C511; W512; D513; I514; S515; D517; A523; S535; V537; S538; R539; D540; D541; H542; I543; W555; F556; R558; E560; K581; L583; I590; H595; K597; F599; E600; H601; R606; N610; F612; S614; F615; P616; L617; E618; S650; H657; H658; G659; T660; L661; E662; S663; G664; H665; Y666; T667; R671; Q673; K674; D675; Q676; F678; D681; D682; A683; I684; I685; T686; K687; T689; I690; E691; D692; L694; Y695; S696; E697; Y699; H704; K705; Q706; G707; E709	0.431786	12213.3	19946.1	0.379774	7.3076	4.54695	-87.8798	-148.678	0.061939
Q9UK80	Q8N9I9	M1; P2; S5; E6; H7; P41; A42; S43; G44; P45; N46; P47; L49; R50; P51; L52; P53; S74; G75; P76; R77; P78; R79; G80; P91; P95; P96; T97; V98; A99; L100; P101; L102; P103; S104; R105; T106; L108; A109; S111; K112; S113; V114; S115; S116; G117; D118; L119; R120; A125; L126; G127; G128; H129; R130; G131; T132; G133; G136; A137; L139; S140; A143; L144; L151; R153; S154; S156; L157; R158; R159; L160; G161; L169; A188; M200; A201; H202; H203; T204; L205; L206; L207; G208; S209; H211; V212; R215; N216; L217; G218; N219; C221; R234; P235; R237; D238; R242; D244; Q247; W270; H271; P272; D273; S274; C275; E276; A277; N279; S295; G296; Y297; S298; Q299; R319; R320; G331; P332; V333; P334; S335; P336; D352; N356; W359; K360; L363; E364; D367; K369; V371; D372; L373; V375; G411; G412; K413; S431; E432; N433; A434; P435; V436; K443; V452; Q453; R454; F455; P456; R457; I458; R470; G471; S477; G479; Q485; R486; A493; S494; D495; G498; P500; Q503; Y505; N509; S511; G512; S513; H515; Y516; H518; T520; L522; R524; C525; Q526; T527; H530; V531; N533; D534; S535; R536; V537; S538; P539; V540; Q544; S547; S548; E549; Q556; L557; M558; Q559; E560; P561; P562; R563; C564; L565	0.355752	6630.18	11631.9	0.363058	M1; S2; F3; V4; L5; S6; R7; M8; A9; A10; C11; G12; G13; T14; C15; K18; V19; T20; V21; S22; K23; P24; V25; W26; S30; R41; S47; I48; L49; I50; D51; G52; E53; T54; S55; D56; Y58; V59; L60; Q61; S63; R79; K83; L86; K87; E90; L93; K94; Q97; R98; Q99; G100; L102; M103; G104; C105; L106; L108; G109; G110; G111; E113; H114; P115; E116; M117; H118; R119; A120; G121; P122; P123; P124; L125; R126; A127; A128; P129; P133; G134; A135; R136; G137; L138; P139; P140; P141; P143; P144; L145; P146; P147; P148; L153; E156; A157; E159; Q160; T163; C164; P165; I166; L168; H182; C188; R191; A192; V195; K196; K197; A198; C199; P200; M201; C202; G203; F205; Q208; L209; V210; G211; N212; A251; E252; H253; P254; N255; T264; R265; V266; L290; T293; I294; G295; T296; S297; M298; T299; T300; G301; R302; P303; T307; W308; N309; D310; I311; H312; H313; T315; G319; G320; P321; Q322; L323; F324; P327; D328; P329; T330; T333; R334; E337; E338; R340; A341; K342	0.481268	6911.88	12181.6	0.362002	7.53209	5.02139	-66.5128	-101.808	0.108433
Q9UK80	Q8NC69	P59; R62; L63; K65; L66; R70; G71; T73; S74; G75; P76; R77; P78; R79; G80; P81; L82; R83; A84; D85; H86; L90; P91; G92; S93; P94; P95; P96; L102; P103; S104; R105; N107; L108; K112; S113; V114; S115; S116; G117; L119; R120; P121; I124; A125; L126; G128; H129; R130; G131; T132; G133; E134; L135; G136; L139; S140; R141; L142; A143; L144; P146; R159; G162; F163; P164; G165; P167; T168; F170; S171; I172; R173; T174; E175; P176; P177; S179; H180; G181; S182; F183; M185; I186; S187; A188; S191; P250; R319; R320; G321; R322; R323; A324; P325; P326; I327; L328; A329; N330; G331; P332; V333; P334; S335; P336; P337; R338; R339; R361; R365; T393; E432; V436; D438; C440; R441; Q442; K443	0.210619	4362.44	8176.37	0.347915	M1; D2; N3; G4; D5; M10; T11; D12; P13; V14; T15; G19; L27; T31; R32; Y33; P34; D35; S36; M37; G39; A40; M41; F42; G43; G44; D45; F46; P47; T48; A49; R50; D51; P52; G54; Y56; F57; I58; D59; R60; D61; G62; P63; L64; S75; K84; E85; D87; L88; R90; K91; E92; D94; F95; Q97; E99; P100; I102; Q103; L105; N106; D107; P108; K109; Y112; F117; E118; E119; V120; E122; R127; L129; A137; I139; T146; T147; K148; V149; D172; C173; Y184; H185; V188; S189; R191; V192; M195; E196; T199; T204; I205; R206; N207; T208; R209; V210; H211; H212; V222; H224; N225; W226; T227; F228; C229; R230; L231; K234; T235; D237	0.464135	4404.55	7431.15	0.372141	6.61573	5.93134	-35.5929	-58.1432	0.129572
Q9UK80	Q8TEY7	M1; P2; Q3; A4; S5; E6; H7; R8; L9; G10; R11; T12; R13; E14; P15; P16; V17; N18; I19; Q20; P21; R22; V23; G24; S25; K26; L27; P28; F29; A30; P31; R32; A33; R34; S35; K36; E37; R38; R39; N40; P41; A42; G44; P45; N46; P47; M48; L49; R50; P51; L52; P53; P54; R55; P56; L58; P59; D60; R159; L160; G161; G162; F163; H180; S182; F183; H184; M185; I186; S187; A188; R189; S190; S191; E192; P193; F194; Y195; S196; D197; D198; K199; M200; H202; H203; T204; L206; S209; H211; V212; G213; R215; N216; L217; G218; N219; C221; R243; R246; A255; Q256; E257; E260; D264; G267; A268; H271; P272; D273; S274; C275; E276; A277; T281; R282; A285; V286; K289; Y297; S298; Q299; S511; G512; Y516; G517; H518; T520; T527; H530; N533; D534; S535; R536; V537; S538; P539	0.240708	6274.43	10543.4	0.373081	M1; T2; G3; S4; H7; I8; L11; T12; K14; V15; L16; P17; H18; F19; E20; L22; E26; K27; I28; P29; K31; M32; F35; R36; N37; N70; W72; G85; E86; S87; D90; S92; T93; N106; T108; T109; L110; R111; V112; W113; Y115; C117; S118; K119; E120; V121; F122; K188; N189; I190; G191; N192; V249; T251; Q255; V260; N261; P262; T263; F264; G266; Y267; S268; Q269; Q270; D271; Q273; E274; R277; C278; D281; L282; H284; E285; K288; R407; E410; Y411; K463; K465; Q467; H468; K469; K470; Y471; D480; I483; S485; V487; S496; T498; L499; E500; T501; F502; Q503; D504; L505; S506; P508; A575; F576; A578; D580; L582; G584; D585; N586; M587; Y588; S589; C590; E591; K594; K595; L596; K601; F602; C603; H615; K617; F619; R620; H621; M624; F625; S626; H665; H666; G667; T668; A669; S670; S671; G672; H673; Y674; I675; Y677; E688; D690; D691; Q692; S693; T695; Y708; Q853; E857; T876; K877; V880; T881; K882; C883; G884; R889; P913; D925; P926; I928; L929; E932; E933; K934; E936; V937; E938; T939; R940; S941; L942	0.181529	5805.96	10510.2	0.355842	5.13228	4.3045	-40.8966	-64.3349	0.119668
Q9UK80	Q92560	M1; P2; Q3; A4; S5; E6; R8; L9; G10; R11; T12; R13; E14; P15; P16; V17; I19; Q20; R22; V23; K26; L27; P28; A30; P31; R32; A33; R34; S35; K36; E37; R38; R39; N40; P41; A42; G44; P45; N46; P47; M48; L49; R50; P51; L52; P53; P54; R55; L58; E61; R62; K65; G69; R72; T73; S74; P78; R79; G80; P81; L82; R83; D85; V88; P89; L90; P91; G92; S93; P94; P95; P96; T97; V98; A99; L100; P101; S104; N107; L108; A109; R110; S111; K112; S113; V114; S115; G117; D118; R120; P121; G123; I124; L126; G127; H129; T132; L135; G136; L139; L142; A143; R145; P146; E147; P148; T150; L151; S154; T155; S156; L157; R158; R159; L160; G161; F163; P164; G165; P166; P167; T168; L169; F170; S171; I172; R173; T174; E175; P176; P177; A178; S179; H180; G181; S182; F183; H184; M185; S187; A188; R189; S190; S191; E192; P193; F194; Y195; S196; D197; D198; K199; M200; H203; L206; R215; L217; R246; R254; A255; Q256; E257; E260; D264; H271; P272; D273; C275; E276; A277; N279; T281; R282; R284; A285; V286; Q288; K289; Y290; V291; P292; S293; F294; S295; G296; Y297; S298; Q300; D301; Q303; E304; K307; L308; E311; R312; L315; R323; A324; P325; P326; I327; A329; N330; G331; P332; V333; P334; S335; P336; P337; R338; R339; G340; L343; L344; D351; R354; M358; R361; Y362; R365; L378; K379; S380; C381; L382; G388; Y389; R390; S391; T392; T393; F394; E395; V396; F397; D399; L400; S401; P403; L422; F423; K425; E427; E428; L429; E432; N433; A434; P435; V436; D438; R439; R441; K448; L450; H462; N464; F466; S467; A468; G471; S472; I473; V514; Y551	0.470796	10365	16624.9	0.384032	W5; L6; E7; L8; E9; S10; D11; P12; F15; E30; E31; I32; Y33; D34; L35; Q36; S37; K38; C39; Q40; I47; F48; L49; W52; E54; R57; Q85; P88; N89; C91; A92; A95; R146; P147; E148; P149; R150; H151; L152; P153; E154; Q156; N157; L159; S160; R163; T164; M165; E166; A167; F168; H169; F170; L186; R207; I210; M211; I214; T218; G220; E221; P222; Y223; H224; D225; I226; R227; F228; N229; L230; M231; R237; Y241; S305; E306; G307; N308; H309; T310; D311; G312; E314; E315; S319; C320; A321; Q322; A323; P324; S325; H326; T351; P352; I353; V354; Q355; R356; L357; P358; A359; F360; L361; D362; N363; H364; N365; Y366; A367; K368; M371; Q372; E373; E374; E375; D376; A378; G380; G382; R383; S384; R385; P387; V388; R389; P390; P391; Q392; Q393; Y394; S395; E398; D400; V478; T480; H481; S482; Q483; P484; S485; P486; T487; P488; S489; N490; E491; S492; T493; D494; T495; A496; S497; I499; G500; S501; P510; P516; T517; R518; P519; E534; D535; D536; S537; L539; R540; V541; D542; I544; R545; Y546; G579; C638; A641; E642; N645; A648; C649; K651; E652; E653; E655; K656; K658; K659; F660; I662; D663; R666; R667; N670; Y671; D672; E673; F674; I675; C676; T677; F678; I679; S680; M681; L682; A683; Q684; E685; M687; L688; A689; N690; L691; V692; Q694; I696; R700; R701; Q702; G703; V704; S705; I706; G707; L709; K711; Q712; R713; K714; P715; D716; R717; R718; K719; R720; S721; R722; P723; Y724; K725; A726; K727; R728; Q729	0.33059	10483	16741.7	0.385054	8.538	6.61934	-59.7119	-124.902	0.190065
Q9UK80	Q96DC9	N18; Q20; P21; R22; V23; S25; K26; L27; F29; A30; R32; E37; R38; P41; A42; S43; G44; P45; N46; L49; R50; P51; L52; P53; P54; R55; P56; G57; L58; P59; D60; E61; R62; K65; R77; R79; P81; L82; R83; D85; H86; G87; V88; P89; L90; P91; G92; S93; P94; P95; P96; T97; V98; A99; L100; P101; N107; L108; R110; S111; K112; S113; V114; D118; L119; P121; M122; G123; I124; A125; L126; G127; G128; H129; R130; G131; T132; E134; L135; G136; A137; A138; L139; R141; L142; R145; P146; E147; P148; P149; L151; R152; R153; S154; T155; S156; L157; R158; R159; L160; G161; G162; F163; P164; G165; P166; R215; N216; G218; N219; Y297; S298; V514; H515; S535; R536	0.20531	4719.74	10405.3	0.312049	M1; S2; E3; T4; S5; F6; N7; L8; I9; S10; E11; D21; K44; T45; K46; G47; D48; G49; C51; R77; L79; Q80; P82; N83; D84; L86; A87; F90; E91; E92; K94; F95; R96; N97; F98; F99; N100; A101; Y103; S104; V105; E107; L108; K111; D112; S116; S117; L119; K120; V121; D124; Q125; S126; A127; D129; H130; I131; Q133; L137; F142; R144; N145; R146; A147; D148; F149; F150; R151; H152; F153; I154; D155; E156; E157; M158; F163; T165; H166; E167; E169; P170; M171; A172; T173; E174; C175; D176; H177; I178; Q179; I180; T181; S184; Q185; S188; V193; Y195; D197; M199; D200; T201; A202; N204; H206; V207; F208; P209; E210; A211; A212; Y220; T222; S223; H224; Y225	0.491453	4485.67	7488.05	0.374626	6.51791	4.7798	-43.9092	-65.4154	0.032419
Q9UK80	Q96FW1	M1; R8; L9; G10; R11; T12; R13; R22; V23; G24; S25; K26; L27; P28; F29; A30; P31; R32; R34; G44; P45; N46; M48; L49; R50; P51; L52; P53; P54; R55; P56; G57; D60; L63; K65; L66; G69; R70; G71; R72; T73; S74; G75; P76; R77; P78; R79; G80; A84; P89; L90; P91; G92; S93; P95; L100; P101; L102; P103; S104; R105; N107; L108; A109; K112; S113; V114; S115; S116; G117; L119; R120; P121; M122; I124; A125; L126; G127; G128; H129; R130; G131; T132; G133; R141; L142; A143; L144; R145; P146; P149; R152; R153; R159; L160; G161; G162; F163; P164; G165; P166; P167; T168; L169; F170; S171; I172; R173; T174; E304; P326; I327; L328; N330; G331; V333; S335; P336; P337; R338; R339; G340; R361; R365; S401; P403; I404; K406; L422; K425; E427; E428; E430; S431; E432; N433; A434; V436; R441; Q442; K443; T444; R445; N464; R465; F466; S467; A468; I473; S476	0.265487	4798.95	8097.57	0.372112	M1; A2; A3; E4; E5; P6; Q7; Q8; Q9; K10; Q11; E12; P13; L14; G15; S16; D17; S18; E19; G20; V21; N22; C23; L24; A25; Y26; D27; E28; A29; I30; M31; A32; Q33; Q34; D35; R36; I37; Q38; Q39; E40; I41; A42; V43; Q44; N45; E60; Y61; A62; D65; Y68; K84; R86; P87; D88; G89; F133; T134; I135; D137; F138; D164; Q165; S166; D169; Y170; V173; L177; F189; F190; E191; H192; F193; I194; E195; G196; G197; R198; T199; V200; E202; Q205; Q206; E207; E209; P210; M211; C212; K213; E214; S215; D216; H217; I218; I220; I221; V233; Y235; D237; R238; G239; N245; P246; H247; F249; E251; Y261; R262; P263; G264; H265; Y266	0.409594	4951.13	8581.59	0.365864	6.76918	4.51278	-30.3887	-53.227	0.205187
Q9UK80	Q96GF1	M1; Q3; H7; R11; R34; S35; K36; E37; R38; R39; L49; P51; L52; P53; P54; R55; L58; E61; K64; K65; L68; G69; R70; G71; R72; T73; S74; G75; P76; R77; P78; R79; G80; P81; L82; R83; T97; V98; A99; L100; P101; L102; P103; S104; R105; R110; S111; K112; S113; V114; S115; S116; G117; D118; L119; R120; P121; M122; A125; L126; H129; G131; E134; L135; G136; A137; A138; R141; L142; A143; L144; R145; P146; E147; P148; P149; T150; L151; R152; R153; S154; L157; R159; L160; G161; G162; F163; P164; T168; R173; N219; R254; K289; Y290; V291; P292; S293; S295; Y297; S298; Q299; Q300; L308; E311; R312; H314; L315; R322; R323; A324; P326; I327; L328; N330; P334; S335; P336; P337; R339; E366; S431; E432; N433; D438; K443; R470; G471; S472; I473; V514; H515	0.231858	4304.34	6944.48	0.382648	M1; A2; S3; K4; G5; P6; S7; A8; S9; A10; P12; G26; G28; E29; S30; G31; G32; Q33; D34; S35; F37; E38; N40; I41; C42; L43; D44; I51; L53; C54; G55; H56; L57; P61; C62; Q65; W66; T69; R70; R73; V75; P77; V78; C79; K80; A81; G82; L91; R114; P115; E116; P117; E118; N119; R120; G121; G122; F123; Q124; G125; F128; G129; D130; G131; G132; F133; Q134; M135; S136; F137; G138; I139; G140; P143; F144; G145; I146; F147; A148; T149; A150; F151; N152; I153; N154; D155; G156; R157; P158; P159; P160; G164; T165; P166; Q167; Y168; E171; Q172; S175; F178; V181; A182; I185; M186; W188; L189; I191; A192	0.5625	4661.62	6752.56	0.408406	11.8225	4.46131	-35.0167	-65.9916	0.313355
Q9UK80	Q96LD8	M1; P2; Q3; A4; S5; E6; H7; R8; R13; P59; E61; R62; L63; K65; R79; G80; P81; A84; D85; H86; G87; V88; P89; L90; S93; P94; A99; L100; P101; S104; R105; R110; S113; S115; G117; D118; L135; G136; A137; A138; S140; R141; A143; L144; R145; P146; E147; P148; P149; T150; L151; R152; R153; S154; T155; S156; R159; G165; P166; P167; T168; L169; P292; P326; I327; L328; A329; N330; G331; P332; V333; S335; R338; E432; N433; V436; R441; Q442; K443	0.139823	2620.32	4944.54	0.346381	M1; D2; P3; V4; V5; L6; S7; M9; D10; S11; L12; R14; Q15; S16; D17; S19; L20; P24; S25; W26; L27; N28; D29; H30; E37; A40; N41; H45; S48; D49; F53; I54; S55; P56; E57; V58; Q60; F61; E70; M73; F74; P77; L78; D79; K83; N91; N93; N95; Q96; A97; A98; G99; G100; T101; H102; W103; H121; Q157; N159; S160; Y161; C163; L209; A210; K211; K212	0.311321	2560.34	4170.34	0.380398	5.79077	6.94892	-23.8954	-37.2528	0.09364
Q9UK80	Q9BYE7	M1; P2; Q3; A4; S5; E6; H7; R8; L9; G10; R11; T12; R13; E14; P15; P16; V17; N18; I19; Q20; P21; F29; A30; P31; R32; A33; S35; K36; E37; R38; R39; N40; P41; A42; N46; P47; M48; L49; R50; P51; L52; P53; P54; R55; G57; L58; P59; D60; R62; L63; K64; K65; E67; L68; R70; P78; R79; G80; P81; L82; R83; S104; R105; N107; A109; R110; M122; G123; I124; A125; L126; G127; G128; H129; R130; G131; T132; G133; E134; L135; G136; A137; A138; L139; S140; R141; L142; R145; P148; P149; T150; L151; R152; R153; S154; S156; L157; R158; R159; L160; G162; F163; P164; G165; P166; P167; T168; L169; F170; D197; M200; A201; H202; H203; T204; L205; L206; L207; G208; S209; G210; H211; V212; N216; L217; G218; N219; C221; F222; R234; P235; R237; D238; F239; R242; D244; D264; V265; A268; W270; H271; P272; D273; S274; C275; E276; A277; V278; N279; T281; R284; A285; Q288; V291; P292; S293; S295; G296; Y297; S298; Q299; Q300; L308; E311; L315; R323; A324; P325; P326; I327; L328; P334; S335; P336; P337; R338; R339; K369; D372; L373; S431; E432; R441; Q442; K443; R457; I458; F466; A468; R470; G471; S472; I473; K474; K475; Q503; H510; S513; V514; H515; Y516; G517; H518; Y519; C525; Q526; T527; H530; V537; P539; Q556; L557; M558; Q559	0.378761	7820.37	14190.2	0.3553	M1; E2; G3; V4; A5; V6; V7; T8; A9; G10; S11; V12; G13; A15; K16; E18; G19; A20; A21; L23; P25; P26; P27; P28; V29; S30; P31; P32; A33; L34; T35; P36; A37; P38; A39; E42; G44; P45; A46; P47; L48; S49; E50; T51; G52; A53; P54; G55; C56; S57; G58; S59; R60; P61; P62; E63; L64; E78; E80; L84; E85; E87; E88; R107; L108; E109; R112; R121; I123; S126; E127; L128; T129; P130; Y131; L133; S135; I136; C137; K138; G139; Y140; I142; D143; T145; T146; T148; E149; C150; L151; H152; T153; C155; K156; S157; C158; V160; R161; H162; F163; Y164; Y165; S166; N167; R168; P170; K171; C172; N173; I174; V175; V176; H177; Q178; T179; Q180; P181; L182; Y183; N184; I185; R186; L187; D188; L191; L202; R205; E206; Q209; M210; D212; F213; Y214; E216; R217; G218; L219; E220; P222; V244; F245; I247; S254; L256; E258; F259; I260; G261; A262; N263; E264; T266; G267; F269; K270; P271; L272; E273; K274; K275; F276; V277; R278; E289; M296; Q303; V304; D305; I306; I307; G309; D310; H311; L312; L313; E314; D328; M331; Q332; D333; G334; L335; V337; H339; Y340; G341; L342; V343	0.537143	8219.73	13631.8	0.376163	9.10219	3.74062	-55.5116	-99.0877	0.426993
Q9UK80	Q9BYM8	T12; R13; E14; P15; P16; V17; N18; I19; Q20; P21; R22; V23; L27; K36; E37; R39; N40; P41; A42; N46; P47; M48; L49; R50; P51; L52; P53; P54; G57; L58; P59; D60; E61; R62; K64; K65; L68; G69; R70; G71; R72; T73; S74; G75; P76; R77; P78; R79; G80; H86; S111; K112; S113; V114; S115; D118; L119; P121; M122; E134; L135; A138; L139; R141; L142; A143; R145; P146; E147; P148; T150; L151; R152; R153; S154; T155; S156; L157; R158; R159; L160; G161; G162; F163; P164; P166; P167; T168; L169; F170; S171; I172; R173; T174; E175; P176; P177; A178; S179; H180; G181; S182; F183; H184; M185; I186; S187; A188; R189; S190; S191; E192; P193; F194; Y195; S196; D197; D198; K199; M200; A201; H202; H203; T204; L205; L206; L207; G208; S209; R234; P235; D238; R242; R243; D244; R246; Q247; V249; P250; G251; P272; D273; C275; R319; R320; R322; R323; A324; P325; P326; I327; L328; A329; N330; G331; V333; S335; P336; P337; R338; R339; G340; G341; L343; L344; E345; W359; K360; L363; E364; D367; K369; D372; L373; R457; I458; Q485; Q503; R524; C525; Q526; T527; R536; Q556; L557; M558; Q559; E560; R563; L565	0.336283	8443.18	17053.9	0.331143	M1; T5; A8; E9; A12; L13; L15; T16; V19; A20; V39; P40; L41; S42; V43; Q44; L45; K46; P47; E48; V49; S50; P51; T52; Q53; D54; R56; W58; V61; V69; T70; I71; W72; L73; T74; V75; R76; M79; T80; A82; S83; K85; D86; M87; V88; F89; L90; D91; Y92; G93; F94; P95; P96; V97; Q99; R106; L107; R109; D110; Q111; E112; N122; L128; L130; L143; E146; R147; L149; R150; M151; E153; D154; K158; R165; L168; P170; G171; P172; P173; P200; T209; P211; G212; C217; R218; A219; R220; P221; E222; Y224; Q225; V226; P232; R237; L240; A241; E243; E244; L247; R248; Y250; Q251; Q252; K254; Q255; Q257; Q258; E259; N261; Y262; L263; Q264; H265; V266; L268; D269; Q270; V274; L275; N276; T277; E278; A280; E281; P283; V284; Y286; V296; R298; E299; C300; L301; H302; T303; C308; G311; T312; I313; R314; N315; S316; Q317; E318; E320; S322; C323; P324; F325; I326; D327; N328; T329; Y330; S331; C332; S333; G334; K335; L337; E338; R339; K342; Q351; R352; F353; L354; D355; L356; I358; S359; I360; A361; E362; N363; R364; S365; A366; F367; S368; Y369; H370; C371; K372; D375; C376; K377; G378; W379; C380; F381; F382; E383; D384; D385; V386; N387; E388; F389; T390; P392; V393; F395; V397; K403; M434; M438; Q441; E443; Q455; K456; D458; G459; D461; R464; C465; T466; H469; E471; P486; Q507	0.431373	7862.8	15240.4	0.340333	7.48192	3.06636	-47.8551	-84.2425	0.277684
Q9UK80	Q9BZR9	M1; P2; Q3; A4; S5; E6; H7; L9; G10; R11; R13; E14; P15; P16; V17; N18; I19; Q20; P21; R22; V23; G24; S25; K26; L27; P28; F29; R32; R38; P45; N46; P47; M48; L49; R50; P51; L52; P53; P54; R55; P56; G57; L58; P59; R62; L63; L66; G75; P76; R77; P78; R79; G80; P81; L82; R83; A84; D85; H86; V88; L90; G92; S93; P94; P95; P96; T97; V98; A99; L100; P101; L102; P103; S104; R105; T106; N107; L108; A109; R110; S111; K112; S113; V114; S116; G117; D118; L119; R120; P121; M122; G123; A125; L126; E134; L135; A138; L139; R141; L142; A143; L144; R145; P146; E147; P148; P149; T150; L151; R153; T155; S156; L157; R158; R159; L160; G161; G162; F163; P164; G165; H180; S182; F183; H184; I186; S187; A188; R189; S190; S191; E192; P193; F194; Y195; R215; N216; L217; G218; N219; C221; F222; A255; E257; E260; E276; A277; N279; T281; R282; R284; A285; V286; Q288; K289; P292; S293; F294; S295; G296; Y297; S298; Q299; Q300; D301; Q303; E304; K307; L308; M310; E311; H314; L315; R323; P325; P326; I327; N330; P332; V333; P334; S335; P336; P337; R338; R339; G340; G341; A342; L343; E345; R354; M358; Y362; R365; E366; I370; V371; V375; L378; S380; L382; C384; Y389; S391; T393; F394; E395; V396; F397; C398; D399; L400; S401; P403; I404; K406; F409; L422; F423; K425; E427; E428; L429; E430; S431; E432; N433; A434; P435; V436; C437; D438; K443; S446; K448; L450; H462; N464; F466; S467; A468; S469; R470; G471; S472; I473; K474; H510; S511; G512; S513; V514; H515; Y516; G517; H518; Y519; N533; D534; S535; R536	0.463717	11000.7	19851	0.356567	I17; C18; H20; C38; E41; A42; W43; K45; D46; S47; L49; R51; P53; N56; P87; A88; A89; L90; H91; C92; V93; R96; P100; K105; V106; L108; R109; C110; E111; A112; P113; Q120; L123; Q124; Q125; P126; S127; T128; A129; R130; G131; H132; L133; L134; V140; R141; S144; P146; H148; N149; A150; Y151; L153; Y154; E157; Q165; Y166; C168; Y169; Y170; G176; H177; S178; V179; C180; D181; E183; I184; R186; N187; E188; I189; R190; K191; L193; M194; K195; Q196; Q197; D198; L200; E201; E202; R203; E204; Q205; D206; I207; E208; D209; Q210; Y212; K213; L214; E215; S216; D217; K218; R219; L220; V221; E223; K224; V225; Q227; L228; E231; V232; L234; Q235; Y236; K238; L239; L242; E245; D246; Q249; T250; V253; E336; K339; K340; K342; Q343; L344; K346; M347; L348; G350; P351; F352; S353; T354; P355; V356; P357; F358; L359; Q360; S361; V362; P363; L364; Y365; P366; C367; G368; S370; T381; A382; F383; P384; E385; A386; S387; F388; L389; E390; T391; S392; S393; G394; P395; V396; Q399; Y400; A403; G404; T405; A406; S407; G408; E409; G410; Q411; P415; L416; P418; C419; S420; S421; T422; Q423; H424; L425; V426; A427; L428; P429; G430; G431; A432; Q433; P434; V435; H436; S438; P439; V440; F441; P442; P443; S444; Q445; Y446; P447; N448; G449; S450; A451; A452; Q453; Q454; M456; Q459; Y460; R463; K464; I465; L466; V467; C468; S469; V470; D471; N472; C473; Y474; C475; S476; S477; V478; A479; N480; H481; G482; G483; H484; Q485; P486; Y487; P488; R489; S490; G491; H492; F493; P494; W495; T496; V497; P498; Q500; E501; Y502; S503; H504; P505; L506; P507; P510; S511; P513; L516; V521; W524; A527; S528; Q529; Q530; H533; Q534; Y537; V539; Y540; Y548	0.500907	10822.9	19676.1	0.354862	7.51477	2.56602	-104.811	-151.639	0.107709
Q9UK80	Q9C026	M1; R11; E14; P15; P16; V17; N18; I19; Q20; P21; R22; V23; S25; K26; L27; P28; F29; A30; R32; A33; R34; S35; K36; R38; N40; P41; A42; S43; G44; P45; P47; M48; L49; R50; P51; L52; P53; P54; R55; P56; L58; P59; D60; E61; R62; L63; K64; K65; L66; E67; L68; G69; R70; G71; R72; T73; S74; G75; P76; R77; P78; R79; G80; P81; L82; R83; A84; D85; H86; G87; V88; P89; L90; P91; S93; P94; T97; V98; A99; L100; P101; L102; P103; S104; R105; L108; S111; K112; V114; S115; S116; L119; R120; G123; I124; A125; L126; G127; L139; R141; L142; A143; L144; R145; P146; E147; P149; L151; L157; L160; G161; G162; F163; P164; G165; P166; P167; L169; D273; K289; Y290; V291; P292; S293; Q299; Q300; D301; Q303; E304; K307; L308; M310; E311; R312; H314; L315; G321; R322; R323; A324; P325; P326; I327; L328; A329; P332; P334; S335; P336; P337; R338; R339; G340; G341; A342; L343; L344; E345; E346; P347; L357; K360; R361; Y362; E364; R365; E366; I370; V371; V375; L378; S380; L382; Y389; S391; T393; E395; V396; F397; C398; D399; L400; S401; P403; L422; F423; K425; E427; L429; E432; N433; A434; P435; V436; C437; D438; R441; K443; K448; K449; L450; H462; N464; F466; S467; A468; I473; H510; S513; V514; H515; Y516; Y519; Y551	0.378761	9196.87	17357.5	0.346341	E2; E5; E6; K9; P11; V12; C13; G14; S15; R35; N36; L38; H50; R51; S55; G56; V57; S58; D59; Y60; D61; Y62; L63; D64; L65; D66; K67; M68; S69; L70; Y71; S72; E73; A74; D75; S76; G77; Y78; G79; S80; Y81; G82; G83; F84; A85; S86; A87; T89; T90; P91; C92; Q93; K94; S95; P96; N97; G98; V99; R100; V101; F102; P103; P104; A105; M106; P107; P108; P109; A110; T111; H112; L113; P119; V120; P121; R122; N123; P129; Q130; C131; H132; Q169; L170; C171; E172; C185; V187; Y189; R196; C197; H198; P199; R201; G202; P203; L204; A291; F294; L295; L298; R299; M301; V302; I305; Q306; S309; F312; E313; L316; C320; D321; L323; I324; L327; N328; R330; K331; Q333; L334; L335; R337; V338; N339; K340; E341; H342; H344; K345; L346; K347; V348; V349; K402; G403; T406; P407; R408; M409; T410; T411; D412; F413; D414; L415; S416; L417; D418; N419; S420; P421; L422; L423; Q424; S425; I426; H427; Q428; L429; D430; F431; Q433; L448; E449; E450; C451; C452; T453; H454; N455; N456; T459; L479; D480; D481; G482; N483; G484; R488; E489; V490; Y491; E495; T496; M497; C498; T499; V500; D501; G502; L503; H504; N506; S507; T508; Y509; N510; K526; T527; L528; V529; L530; Q531; T532; S533; E534; V535; W537; F538; A539; D541; P542; G543; I549; I550; L551; N553; D554; N555; L556; G570; K571; G573; S575; Y580; E582; T584; M601; G644; T646; N663; D664; L678; F680; T692; L693; H694; T695; G696; L697; P698; P700	0.339437	9267.05	16814.3	0.355313	6.7158	3.8995	-87.5899	-128.514	0.058729
Q9UK80	Q9C035	F29; A30; P31; S93; P95; P96; T97; V98; A99; L100; P101; L102; P103; R105; T106; N107; L108; S111; K112; S113; V114; D118; A125; L126; G127; G128; H129; R130; T132; E134; L135; G136; A138; L139; S140; R141; L142; A143; L144; R145; P146; E147; P148; P149; T150; L151; R152; R153; S154; S156; L157; R159; L160; P167; T168; L169; F170; S171; I172; R173; T174; E175; P176; P177; A178; S179; G181; S182; F183; H184; M185; I186; S187; A188; R189; S190; S191; E192; P193; F194; Y195; S196; D197; D198; K199; M200; A201; H202; H203; T204; L205; L206; L207; G208; R234; P235; R237; D238; R242; R243; R246; E260; D264; V265; G267; A268; W270; H271; P272; D273; V278; N279; P280; R282; F283; K406; K407; G408; F409; A410; S415; R417; D418; N421; R457; R486; Q526; T527; M558; Q559; P561; P562; C564; L565	0.237168	5209	10222	0.337568	E155; E158; L159; D162; I163; E166; W170; I174; D177; N180; V181; D184; F185; Q187; L188; I191; L192; W194; E195; N198; E199; N202; K205; E206; D209; I210; S213; N216; S217; E220; K263; K264; P265; E266; T267; F268; P269; K270; N271; Q272; R273; R274; V275; F276; R277; A278; P279; D280; L281; G283; M284; L285; E286; V287; F288; E290; L291; T292; D293; V294; R295; R296; Y297; S322; P323; K324; P325; I327; Y329; T334; R335; Y336; Q337; T338; V340; F342; Y344; K358; S366; K367; K368; T369; A370; I372; E388; K389; N390; E391; G403; L404; E405; E406; G407; V408; K409; C410; S411; F413; Q414; H419; V423; P424; F425; I426; V427; P428; L429; S430; V431; I432; I433; C434; P435; D436; R437; F441; D443; T448; S450; F452; I454; T455; N456; H457; F459; L460; Y462; K463; S465; H466; R480; K481; C482; G483	0.271805	5091.34	10444.2	0.327723	5.04838	3.49503	-61.1265	-79.3683	0.007975
Q9UK80	Q9GZX5	M1; P2; Q3; A4; H7; R8; R13; P16; N18; I19; Q20; P21; R22; V23; G24; S25; K26; L27; P28; F29; A30; P31; R32; A33; R34; S35; K36; E37; R38; R39; N40; P41; A42; S43; P45; P47; L49; R50; L52; P53; R55; P56; G57; L58; D60; E61; R62; K64; K65; E67; L68; G69; R70; G71; T73; S74; G75; P76; P81; L82; R83; D85; H86; V88; P89; L90; P91; G92; S93; P94; P95; P96; T97; V98; A99; L100; P101; L102; P103; S104; R105; T106; N107; L108; A109; R110; S111; K112; S113; V114; S115; G117; D118; R120; P121; M122; I124; L126; G127; H129; G131; T132; G133; E134; L135; G136; A137; A138; L139; S140; R141; L142; A143; L144; R145; R158; F163; P164; P166; P167; T168; L169; F170; S171; I172; R173; R215; N216; L217; G218; N219; G253; N279; R284; K289; G296; Y297; S298; Q299; R322; P325; P326; I327; L328; V333; P334; S335; P336; P337; R338; R339; G340; L343; L344; L382; S391; P403; I404; P405; K406; L422; E427; E428; L429; E432; N433; A434; P435; V436; C437; D438; R441; Q442; K443; K448; N464; F466; S467; A468; S469; R470; G471; I473; S535	0.325664	7473.11	11227.3	0.399622	M1; I2; Q3; A4; Q5; E6; S7; I8; D12; V13; A14; V15; D16; F17; T18; E21; L24; L25; Q29; D31; L32; Y33; D35; V36; M37; E39; N40; N43; L44; A46; V47; I81; W82; D85; H86; L88; E89; R90; L91; Q92; S93; S95; L96; N98; R99; R100; K101; P102; C103; H106; D107; F109; E110; N111; I112; H114; S189; Q190; F191; I192; S193; K195; H196; K198; K213; H224; M227; P289; Y290; I291; S293; E294; K302; L305; I306; Q309; R310; I311; H312; T313; G314; E315; K316; P317; I319; N321; E322; C323; G324; K325; G326; F327; I328; H336; F339; H340; N405; E406; M414; V418; K421; R422; H424; T425; R426; K428; Q429; E430; A432; V434; S443; H446; T447; V450; M451; K454; N455; A457; N458; A460; T461; T462; Q463; V464; P465; S466; V467; A468; Q470; T471; S472; L473; I475; S476; L479; G488; Q489; P490; V491; V492; R493; C494; A495; A496; S497; G498; D499; N500; R501; G502; F503; A504; Q505; D506; R507; N508; L509; V510; N511; A512; V513; N514; V515; V516; V517; P518; S519; V520; I521; N522; Y523; V524; F526; Y527; T529; N531; P532	0.332707	7377.01	11514.2	0.3905	8.3501	2.69358	-59.3673	-94.3385	0.032157
Q9UK80	Q9H4L4	M1; P2; Q3; A4; S5; E6; H7; R8; L9; G10; R11; R13; P15; P16; V17; N18; I19; Q20; P21; R22; S25; K26; L27; P28; F29; A30; P31; R32; A33; R34; E37; R38; R39; N40; P41; A42; S43; G44; P45; N46; P47; M48; L49; R50; P51; L52; P53; P54; R55; P56; E61; R62; K65; L66; G69; R70; G71; R72; R77; R79; P81; L82; R83; A84; D85; H86; G87; V88; P89; L90; P91; S93; P94; P95; P96; T97; V98; A99; L100; P101; L102; T106; L108; A109; R110; S111; K112; S113; V114; S115; S116; G117; D118; L119; R120; P121; M122; G123; I124; A125; L126; G127; G128; H129; R130; G131; T132; G133; E134; L135; G136; A137; A138; L139; S140; R141; L142; A143; L144; E147; P148; P149; T150; L151; R152; R153; S154; S156; L157; R159; L160; G161; F163; P164; G165; P166; P167; T168; L169; F170; S171; I172; R173; T174; E175; P176; P177; S179; H180; G181; S182; F183; H184; I186; S187; A188; H211; V212; G213; R215; N216; L217; G218; N219; C221; R243; D264; V265; G267; A268; H271; P272; D273; S274; C275; E276; A277; V278; N279; T281; R282; R284; A285; V286; Y297; S298; Q299; Q300; D301; Q303; E304; K307; L308; M310; E311; H314; L315; P334; G340; G341; A342; L343; E345; M358; R361; Y362; R365; E366; I370; V371; V375; L378; S380; L382; K383; C384; Y389; S391; T392; T393; F394; E395; V396; F397; C398; D399; L400; S401; F423; E432; N433; A434; P435; V436; C437; D438; R441; Q442; K443; S446; K448; H462; N464; F466; S467; A468; R470; G471; S472; I473; H510; S511; G512; S513; V514; H515; Y516; G517; H518; Y519; T520; V531; N533; D534; S535; R536; V537; S538; P539; V540; Q544; Y551	0.481416	11339.2	18322.2	0.382288	P35; P37; P38; K39; P40; R41; L42; K43; S44; G45; G46; G47; F48; G49; P50; D51; P52; G53; S54; G55; T56; T57; V58; P59; A60; R61; R62; L63; P64; V65; P66; R67; P68; S69; F70; D71; A72; S73; A74; E76; E78; E79; E80; E81; E83; E84; E87; R110; P111; R112; P113; R115; P116; H118; R119; K120; T121; C122; R125; R126; R127; A129; M130; R131; A132; F133; R134; M135; L136; L137; Y138; S139; K140; S141; T142; F146; H147; K149; L150; W151; R153; H154; R155; R157; R158; R159; H163; P164; K165; N166; H167; L168; S169; P170; Q171; Q172; G173; G174; A175; T176; P177; Q178; V179; S181; P182; C183; C184; R185; F186; D187; S188; R190; R196; L200; L203; M204; D207; G208; V209; R210; G211; S212; P213; P214; P219; M221; E222; E223; D224; G225; L226; R227; W228; T229; P230; K231; S232; P233; L234; D237; S238; G239; L240; L241; S242; C243; T244; L245; P246; N247; G248; G250; G251; Q252; S253; G254; P255; E256; G257; E258; S260; L261; A262; P263; D265; A266; S267; I268; L269; I270; S271; N272; V273; C274; S275; I276; G277; D278; A281; L284; F285; S288; D289; M292; A293; E295; A296; E297; R298; P299; G300; E301; K302; A303; G304; Q305; E311; T315; Q318; S319; D322; L325; Q326; T327; G329; G358; L359; L361; Q362; L363; S366; Y367; R369; M370; P371; G372; N373; V376; G378; F379; R380; V381; A382; Y383; K384; R385; V387; D391; T395; Q399; N400; W401; L402; N403; D404; Q405; N408; D412; M415; H423; F424; F425; N426; S427; F428; D431; K432; R434; T435; K436; R443; W444; K446; N447; V448; H461; L462; E463; V464; H465; W466; S467; Y480; Q484; T486; N488; R525; Q526; N527; N528; D529; S530; C532; Q553; Q554; C568; H569; C570	0.484321	11187.6	18588.6	0.375722	8.61197	3.64011	-105.391	-163.717	0.023379
Q9UK80	Q9H9S0	Q3; E6; H7; L9; G10; R11; T12; R13; E14; P15; P16; V17; N18; I19; Q20; P21; R22; V23; G24; S25; K26; L27; P28; F29; A30; P31; R32; R34; S35; R38; R39; N40; P41; S43; G44; P45; N46; L90; P91; G92; S93; P94; P95; P96; V98; A99; L100; P101; L102; P103; S104; R105; T106; N107; L108; A109; R110; I124; L126; G128; H129; R130; T132; L135; A138; L139; R141; L142; A143; L144; R152; T155; S156; L157; R158; L160; G161; F163; G165; P166; P167; T168; L169; F170; S171; I172; R173; T174; E175; P176; P177; A178; S179; H180; G181; S182; F183; H184; M185; I186; S187; A188; R189; S190; S191; E192; P193; F194; Y195; S196; D197; D198; K199; M200; A201; H202; H203; T204; L205; L206; L207; H211; V212; G213; R215; R234; D238; L241; R242; R243; D244; R246; Q247; G251; G252; G253; R254; A255; Q256; E257; E260; A263; D264; G267; A268; W270; H271; P272; D273; S274; C275; E276; A277; N279; T281; R282; K289; H530; S535; R536; V537; S538; L565	0.288496	7708.09	12866.9	0.374634	M1; D4; P5; A6; C7; P8; Q9; L11; C13; F14; E15; A16; S17; D18; C19; K20; E21; S22; S23; P24; M25; P26; V27; I28; C29; G30; P31; E32; N34; Y35; S37; L38; Q39; L54; M58; L61; I62; Q63; S65; P66; D67; S68; S69; T70; S71; K73; G74; K75; P77; T78; E81; K82; K87; P92; V93; K94; K95; Q96; K97; R99; T100; V101; F102; S103; S104; T105; Q106; L107; C108; V109; N111; D112; Q115; R116; Y119; L120; S121; L122; M125; Q126; E127; S129; N130; I131; L132; N133; L134; S135; Y136; K137; Q138; K140; T141; Q144; N145; R147; M148; K149; R152; K155; S170; A171; P172; Y174; P175; S176; L177; Y178; S179; S180; Y181; H182; G184; C185; L186; V187; N188; P189; T190; G191; L193; P194; M195; W196; N198; Q199; S207; N208; T210; Q211; N212; I213; S215; W216; W221; T228; W231; N232; N233; Q234; A235; W236; N237; F240; Y241; C243; G244; E245; E246; S247; L248; Q249; S250; C251; M252; Q253; F254; Q255; P256; N257; S258; P259; A260; D262; L263; A266; L267; A269; A270; L274; V276; I277; Q278; Q279; T280; T281; R282; Y283; F284; S285; T286; P287; Q288; T289; D291; L292; F293; L294; N295; Y296; S297; M298; N299; M300; E303; D304; V305	0.645902	7120.18	11634.1	0.379656	9.71118	2.56267	-60.3314	-99.371	0.180013
Q9UK80	Q9NYD6	M1; P2; Q3; P53; P54; R55; P56; G57; L58; E61; R62; K65; L66; E67; L68; G69; R70; G71; R72; T73; S74; G75; R77; P78; R79; G80; P81; H86; L102; P103; S104; R105; N107; L108; A109; S111; K112; S113; V114; S115; S116; L119; R120; M122; L126; T132; L135; G136; A138; L139; S140; R141; L142; A143; L144; R145; P146; E147; P148; P149; T150; L151; R152; R153; S154; T155; S156; L157; R158; R159; L160; G161; G162; F163; P164; G165; P166; P167; T168; F170; R173; P177; A178; S179; H180; S182; M185; I186; S187; A188; R189; S190; E192; F194; Y195; K199; M200; L206; G208; S209; H211; V212; G213; R215; N216; L217; G218; N219; C221; L241; R243; E260; A261; D264; V265; G267; A268; H271; P272; D273; S274; C275; E276; A277; V278; N279; P280; T281; R282; F283; R284; A285; Q288; Y297; H518; T527; N533; D534; S535; R536; V537	0.249558	6054.04	9559.66	0.387739	P4; T8; S11; Y12; G20; G21; G22; R24; Y25; S26; R27; S28; A29; M31; Y32; M33; Q34; S35; G36; D38; F39; N40; C41; G42; V43; M44; R45; P51; S54; L66; N67; T68; Y69; P70; S71; Y72; L73; S74; Q75; L76; W79; G80; P82; K83; L96; M113; Y114; A116; R119; S122; E125; Y129; Y148; Y149; S152; P153; Y155; S156; A157; L158; D159; K160; T161; P162; H163; C164; N168; P173; F174; E175; A178; G194; K195; V196; S197; F198; T201; P202; K203; D205; Q207; S210; N212; E213; K215; T216; E217; Q218; S219; L220; A221; P223; S226; P227; E231; E233; R234; A235; A237; A238; D239; S240; S241; P242; D243; T244; S245; D246; N247; E248; K277; H278; L281; E282; E284; K285; E286; F287; L288; F289; N290; M291; Y292; T294; R295; E296; R297; L299; E300; I301; K303; T304; I305; D309; Q317; R319; R320; M321; K322; L323; K324; K325; M326; N327; E329; N330; R331; I332; R333; E334; L335; T336; S337; N338; F339	0.453216	5334.65	7486	0.416098	11.5905	2.98542	-27.2416	-62.8728	0.306995
Q9UK80	Q9UK80	M1; P2; Q3; A4; S5; E6; H7; R8; L9; G10; R11; T12; R13; E14; P15; P16; V17; N18; I19; Q20; P21; R22; V23; G24; S25; K26; L27; F29; A30; P31; R32; A33; E37; R38; R39; N40; P41; A42; S43; G44; P45; P47; M48; L49; R50; P51; L52; P53; R55; P56; L58; P59; D60; R62; L63; K65; L66; E67; R70; L100; L102; K112; S113; S115; S116; G117; D118; L119; R120; P121; I124; A125; L126; H129; R130; G131; T132; G133; R145; P146; E147; P148; P149; T150; L151; R152; R153; S154; T155; S156; L157; R158; R159; L160; G161; F163; L169; G208; S209; G210; H211; V212; G213; R215; N216; L217; G218; N219; C221; F222; H271; P272; D273; S274; C275; E276; A277; T281; R284; P292; S293; S295; G296; Y297; S298; Q299; Q300; D301; Q303; K307; G331; P332; E395; S401; E427; E428; L429; E430; E432; N433; P435; V436; K443; K448; H462; N464; F466; S467; A468; S469; R470; G471; S472; I473; K474; K475; S476; S477; N509; H510; S511; G512; S513; V514; H515; Y516; G517; H518; Y519; T520; L522; T527; H530; V531; N533; D534; S535; R536; V537; S538; P539; V540; Q544; Y551	0.325664	7125.93	12174.2	0.369217	M1; P2; Q3; A4; S5; E6; H7; R8; L9; G10; R11; T12; R13; E14; P15; P16; V17; N18; I19; Q20; P21; R22; V23; G24; S25; K26; L27; F29; A30; P31; R32; A33; E37; R38; R39; N40; P41; A42; S43; G44; P45; P47; M48; L49; R50; P51; L52; P53; R55; P56; L58; P59; D60; R62; L63; K65; L66; E67; R70; L100; L102; K112; S113; S115; S116; G117; D118; L119; R120; P121; I124; A125; L126; H129; R130; G131; T132; G133; R145; P146; E147; P148; P149; T150; L151; R152; R153; S154; T155; S156; L157; R158; R159; L160; G161; F163; L169; G208; S209; G210; H211; V212; G213; R215; N216; L217; G218; N219; C221; F222; L269; H271; P272; D273; S274; C275; E276; A277; T281; R284; P292; S293; S295; G296; Y297; S298; Q299; Q300; D301; Q303; K307; G331; P332; E395; S401; E427; E428; L429; E430; E432; N433; P435; V436; K443; K448; H462; N464; F466; S467; A468; S469; R470; G471; S472; I473; K474; K475; S476; S477; N509; H510; S511; G512; S513; V514; H515; Y516; G517; H518; Y519; T520; L522; T527; H530; V531; N533; D534; S535; R536; V537; S538; P539; V540; Q544; Y551	0.327434	7115.38	12139.6	0.369534	8.14531	4.35353	-34.22	-71.5076	0.482026
Q9UK80	Q9ULV8	M1; Q3; A4; H7; R8; G10; R11; T12; R13; E14; P15; P16; V17; N18; I19; Q20; P21; R22; V23; G24; S25; K26; L27; F29; A30; P31; R32; P41; S43; P47; L49; R50; P51; L52; P53; P54; R55; P56; L58; E61; R70; T73; R79; G80; P81; L82; R83; D85; H86; G87; V88; P89; L90; P91; P94; P95; T97; P101; L102; P103; S104; R105; T106; L108; A109; R110; R120; P121; M122; G123; I124; A125; L126; G127; H129; R130; E134; L135; A138; L139; L142; E147; R152; T155; S156; R158; R159; L160; G161; G162; F163; N216; N219; C221; P292; S293; S295; G296; Y297; S298; Q299; Q300; D301; E304; P326; A329; N330; G331; P332; P334; S335; P336; P337; R338; R339; E432; N433; V436; D438; R441; A468; S469; R470; G471; I473; S511; G512; S513; H515; Y516; G517; H518; N533; D534; S535; R536	0.240708	5175.12	8108.61	0.389583	M1; A2; L3; A4; V5; A6; W8; R10; Q11; W12; E14; A15; L18; Q26; S38; V39; S40; P41; P42; S43; D46; L47; P49; R50; A52; Q53; L54; R56; E57; A59; H60; S61; R62; R63; A64; A65; G66; G67; G68; G69; P70; G71; S76; S129; H132; H136; A137; P140; G141; K143; Y144; C145; H147; M148; Y149; Q150; H157; R161; G165; A166; F209; R216; Y244; D245; Q248; R264; S266; C267; T268; R269; L270; Q272; A274; I284; L285; Q286; T287; I288; P289; A290; N291; L340; M344; K352; I353; D360; V361; H368; S372; C373; L375; A376; A377; W378; Q379; H380; S381; D382; S383; Q384; T385; P387; F388; C389; R390; C391; E392; I393; K394; G395; W396; A398; L431; S432; P434; P435; L436; P437; P438; R439; P440; D441; L457; K458; G459; N460; S461; P462; A464; A465; L466; Q469; D470; P471; A472; P473; A474	0.28903	5190.78	8148.19	0.389144	9.26113	3.27999	-36.3264	-63.965	0.133099
Q9UK80	Q9Y2K6	M1; Q3; S5; E6; H7; R8; L9; G10; R11; E14; P16; F29; A30; P31; R32; A33; R38; R39; G57; R62; K65; L66; L68; G69; R70; R72; R77; P78; R79; G80; P81; L82; R83; A84; D85; H86; G87; V88; P89; L90; P91; G92; S93; P94; P95; P96; T97; V98; A99; L100; P101; L102; P103; S104; T106; N107; L108; A109; R110; S111; K112; V114; S115; G117; D118; L119; P121; M122; I124; S140; R141; L144; R145; P146; E147; P148; P149; T150; L151; R152; R153; S154; T155; S156; L157; R159; L160; G161; F163; R215; N216; L217; G218; N219; C221; R243; R246; G251; G253; R254; Q256; E257; E260; D264; A268; H271; D273; E276; A277; N279; R282; Y297; S298; Q299; E432; S469; R470; G471; S472; I473; K474; K475; S511; G512; S513; V514; H515; Y516; G517; H518; N533; D534; S535; R536	0.237168	5562.84	8570.22	0.393605	M1; G2; S4; R5; D6; L7; K19; L22; L23; S26; K27; V35; T36; G37; P38; N39; W41; E55; S56; F57; A58; D59; T62; I63; Q66; V74; L76; T77; T78; F79; R80; L81; W82; Y84; A85; E87; K88; E89; V90; F91; L92; E93; L96; A97; A98; P99; L101; G102; S105; K140; P141; L144; T145; G146; K148; N149; L150; G151; N152; K202; R204; P205; S206; Y207; V209; R225; G226; Y227; A228; Q229; Q230; E323; K324; M327; K328; R330; K331; F332; S333; W334; G335; Q337; R338; N340; E342; Q343; D345; E346; D347; A348; D349; V350; D351; T352; A353; A355; A356; D358; D359; Q360; E363; P378; E379; P380; D383; L386; R387; S389; C527; P529; S530; W533; G534; P535; V536; R588; Y595; S596; F597; K598; N600; S601; H602; S604; H636; G637; T638; A639; G640; S641; G642; H643; I645; Y647; Y657; E658; D660; D661; Q662; Y663; V664; T665; E666; V667; H668; T670; V671; Q673; N674; A675; E676	0.165208	5828.57	9400.46	0.382727	5.26713	4.03813	-45.1069	-66.9851	0.064662
Q9UK80	Q9Y4E8	M1; P2; Q3; A4; S5; E6; L9; G10; R11; T12; R13; E14; P15; P16; N18; I19; Q20; P21; V23; G24; S25; K26; L27; P28; F29; A30; P31; R32; A33; R34; S35; K36; E37; R38; R39; N40; S43; G44; P45; N46; P47; L49; R50; P51; L52; P53; P54; R55; P56; G57; L58; P59; R62; L63; L66; R70; T73; G75; R77; P78; R79; G80; P81; L82; R83; A84; D85; H86; G87; V88; P89; P95; P96; T97; V98; A99; L100; L102; P103; R105; T106; N107; L108; A109; R110; S111; K112; S113; V114; S115; G117; D118; R120; P121; L126; E134; L135; G136; A137; A138; L139; R141; L142; L144; R145; P146; E147; P149; S154; T155; S156; L157; R158; R159; G161; G162; F163; P164; G165; P166; P167; T168; L169; F170; S171; I172; R173; T174; S298; A329; N330; G331; P332; V333; P334; S335; P336; P337; R338; R339; G340; G341; A342; S380; L382; K383; C384; Y389; S391; T393; E395; I404; P405; K406; K407; G408; F409; A410; G411; G412; K413; V414; D418; L422; K425; E428; L429; E430; S431; E432; N433; A434; P435; V436; C437; D438; R441; Q442; K443; T444; R445; S446; K448; L450; K475; S476; S477; V478; G479; S511; G512; S513; H515; Y516; G517; H518; L522; N533; R536; S538; P539; V540; N543; Q544; S547; S548; E549	0.366372	8651.36	14764.5	0.369465	K26; R36; K39; Q40; K43; W50; Y53; N59; V60; E81; H82; L83; I84; D85; E86; L87; D88; Y89; V118; E119; Q120; F123; V124; K125; C127; K128; V129; E130; V131; Y132; L133; T134; K154; Q199; Q205; L265; P266; S267; T269; A270; Y271; N273; Y274; D275; P279; N293; G295; N296; C298; N330; P331; L332; M334; Y356; Q372; F373; Y376; Q377; Q378; Q379; D380; Q382; E383; A386; F387; L389; D390; G391; H393; E394; K401; K402; Y404; Q406; L407; K408; D409; A422; N425; H426; R429; N430; H439; F442; S444; L446; S455; T457; F458; D459; P460; F461; C462; Y463; L464; T465; P467; L468; P469; M470; K471; E477; Y479; V481; P489; Q491; D524; I525; Y526; N527; H528; R529; F530; H531; R532; F534; S542; M544; E545; R546; D547; D548; Y550; R572; E573; K574; F575; R576; H577; S578; S579; Y580; T581; H582; H583; T584; G585; S586; S587; L588; F589; G590; Q591; R616; Q715; N717; L719; G720; N721; T722; I724; N725; K728; E745; R746; F748; D752; P755; D756; K758; K759; E764; N765; A767; E768; D769; F770; K772; K782; K783; P784; F785; V786; D790; E793; L794; F795; T796; T797; K798; E799; L801; E804; D805; P806; W807; Y808; P810; H815; K820; L822; H834; K836; F838; S839; Y840; S841; R842; R845; D846; K847; L848; D849; L851; D853; N882; H883; Y884; G885; G886; M887; G888; G889; G890; H891; Y892; T893; F895; Y906; D908; D909; S910; S911; S913; S916; D918; Q919; I920; V921; S922; K923; A924; Y926	0.237513	8545.8	15118.3	0.361129	6.7453	3.95414	-70.4939	-108.898	0.006633
Q9UK80	Q9Y4K3	M1; P2; Q3; A4; S5; E6; H7; R8; L9; G10; R11; T12; R13; E14; P15; P16; V17; N18; I19; Q20; P21; R22; V23; G24; S25; K26; L27; P28; F29; P31; R32; R34; R39; N40; P41; S43; N46; P47; M48; L49; R50; P51; L52; P53; P54; R55; P56; G57; L58; P59; D60; R62; L63; K65; L66; E67; G69; R70; G71; R72; T73; S74; G75; P76; R77; P78; R79; G80; P81; L82; R83; A84; D85; H86; G87; V88; P89; L90; P91; G92; S93; P96; T97; V98; A99; L100; P101; L102; P103; S104; R105; T106; L108; A109; R110; S111; K112; V114; S116; L119; M122; L126; R130; G131; T132; P149; T150; L151; R152; R153; S154; L157; R158; R159; F163; R215; N216; L217; G218; N219; C221; S293; Y297; Q299; E304; I327; N330; G331; P332; P334; S335; G408; F409; A410; G411; G412; K413; E427; E428; L429; E430; S431; E432; N433; A468; G471; K475; S477; S511; G512; S513; Y516; G517; H518; T520; N533; D534; S535; R536; E549	0.283186	6817.99	14098.7	0.325959	S13; Q14; E16; S17; D18; C20; V21; M23; A24; S25; C27; S28; T31; K32; A40; G43; N44; S46; S47; S48; F49; M50; E51; E52; I53; Q54; Y56; D57; V58; E59; F60; P63; L64; E69; I72; C73; L74; M75; A76; R78; C93; K96; R99; D100; E114; P135; N136; E137; L148; E149; Q152; A153; L159; M160; D161; C162; P163; C165; Q166; R167; P168; R184; S188; C189; D190; N191; C192; A193; A194; L210; N212; T220; I221; L222; I223; E225; Q226; N229; H230; L233; D234; F244; R255; A259; L262; Q263; M270; E297; H300; Q301; E303; G304; L306; V307; R308; D310; H311; I313; R314; E315; L316; T317; A318; K319; M320; E321; T322; S324; M325; Y326; S328; E329; K331; R332; R335; T336; E338; D339; A342; E345; Q348; C349; N350; I352; Y353; I354; W355; K356; H363; C366; E369; E370; K371; P372; V373; V374; I375; H376; S377; P378; T382; K384; C390; R392; H394; Q396; L397; T399; A400; Q401; R402; C403; A404; Y406; F410; H412; M414; T429; R431; L435; Q444; N445; H446; E447; E448; I449; M450; D451; K453; L456; L457; A458; R466; P468; K469; G470; F471; G472; Y473; V474; T475; F476; M477; H478; E480; A481; Q484; R485; F487; L494; R496; E498; D504; M505; G506; L508; R509; R510; E511	0.381226	6743.06	14336	0.319894	7.8165	3.53955	-46.5413	-79.0044	0.2374
Q9UK85	Q86VR8	M1; G2; E3; A4; S5; P6; P7; A10; R11; L14; L15; L18; L19; S22; V25; I26; P27; A29; A31; P32; I33; H34; D35; A36; D37; E40; S42; L43; G44; L48; L51; L52; F55; S56; F59; L60; K61; G62; N63; L65; R66; I68; D69; S70; F72; S73; A74; P75; M76; D77; G80; L81; P82; G83; N84; Y85; H86; K87; E88; E89; N90; Q91; E92; S101; S102; H103; L104; Q105; I106; D107; K108; M109; T110; N112; N122; V124; A125; S126; R166; A168; W170; I171; K173; G187; H188; W189; S191; E192; R194; H195; R196; Q198; A199; R201; D202; G203; L204; R205; K206; G207; T208; H209; D211; R224; L225; S226; P227; R228; K229; T230; H231; L232; L233; Y234; I235; L236; R237; P238; S239; L242	0.495868	4802.18	8276.73	0.36717	M1; R3; R4; M5; R6; G7; A8; A9; A10; T11; A12; L14; W15; L16; L17; A18; L19; S21; L22; L23; A24; L25; W26; G27; G28; L29; P31; R33; P37; P42; E43; L46; P47; R48; R49; P56; A57; P58; A59; P60; R61; F62; P63; P65; P66; L68; A69; W70; D71; A72; R73; G74; G75; S76; L77; K78; T79; F80; R81; L83; L84; T85; L86; A87; A88; G89; A90; P94; R95; Q96; S97; R158; G162; R163; S164; S165; R167; R180; Y181; G182; I183; N184; P185; Q187; E227; R230; A231; A232; H233; W234; T235; S238; V239; F302; D303; S307; N308; F310; S311; Q313; W314; V318; R321; A322; S324; N325; D338; H345; R348; V349; M352; W353; K355	0.258581	4883.54	8372.84	0.368392	4.33628	0.619468	-63.5015	-73.9424	0.000774
Q9UK96	Q8N6F7	Q317; S318; P319; T320; S321; P322; A323; S324; S325; S326; P327; K328; P329; G330; S331; K332; P360; D364; E365; D368; Q369; L370; M371; Y372; R373; L374; S375; Y376; Q377; V378; Q379; G387; S388; F389; L390; G391; P392; L394; E509; R515; L531; R532; S533; V536; L538; K554; E555; A556; Y559; L561; Y562; A578; A579; A582; N584; E585; Q600; W601; G602; D605; R607; R608; Y623; S624; D625; V628; D631; A644; N645; K646; G647; C648; W651; M653; Y667; N668; G669; L670; Y671; F676; K679; S682; S683; L685; H689; R690; Q692; E693; N694; F695; W704; N730; H731; N732; G733; A734; S735; Y738; Q740; V751; H753; A754; N755; G756; D757; R758; S775; S777; C778; N779; R780; Y800; D801; R803; H845; I852; V854; I866; F868; Q869; T872; T875; I876; F877; Q878; Q879; I880; S881; N883; R884; E885; C886; I887; M888; Q889; N890; N891; K892; F893; L894; V895; F896; K897; K898; K899; S900; D901; T902; W903; R904; V906; N907; P908; P909; A910; R911; P912; H913; L914; E915; N916; V930; M933; A934; T935; R936; I937; T938; A939; R940; V941; E942; G943; G944; Y945; H946; S947; R949; S950; V951; F952; C953; T954; I955; L956	0.193515	5740	10019.9	0.364216	M1; G2; N3; S4; L5; L6; R7; E8; R10; R11; Q12; Q13; N14; T15; Q16; M18; P19; V22; R23; Q25; S26; P27; K28; Q29; R30; T31; S32; R33; C34; W35; D36; H37; H38; I39; A40; C43; F44; C45; L46; P47; W48; K49; K50; I51; F54; E55; K56; R57; Q58; S60; Q61; E63; N64; R66; M67; S68; S69; T70; P71; I72; Q73; D74; Q78; S81; E82; E83; L84; C85; Y86; T87; L88; I89; N90; H91; R92; L94; N109; V110; P111; C112; K113; A114; E115; R116; P117; T124; E125; T126; E127; Y128; S129; L130; L131; H132; M133; P134; S135; T136; D137; P138; R139; H140; A141; R142; E145; D146; E147; Y148; E149; L150; L151; M152; R155; I156; S157; H159; F160; L161; Q162; Q163; P164; Q174; F175; S176; H177	0.702247	6453.19	11519.7	0.359052	9.67754	1.47623	-41.2236	-70.7702	0.265323
Q9UK97	P63208	T82; K83; G84; E91; R95; K130; Y133; T134; R135; K155; M156; L159; Y162; F163; L167; Q170; L176; C177; Q178; P179; E180; L181; S184; Q185; I186; H187; I188; V190; L191; P192; E194; V195; Y198; I199; F200; W202; V203; S205; D209; L210; R211; S212; E214; Q215; L216; S217; L218; V219; C220; R221; G222; F223; Y224; R228; W233; R255; F258; L259; R263; R265; P322; R323; R325; T326; R327; N328; T329; R330; H394; Q395; R396; F433; A434; R435; R437; T440; A441; F442; S443; E444; R445; P446	0.183445	2571.63	5666.42	0.312165	P71; P72; E73; D74; D75; E76; N77; K78; E79; K80; R81; T82; D83; D84; D96; Q97; G98; F101; E102; I104; L105; N108; K113; L116; D117; C120; K121; V123; A124; N125; I127; K128; G129; K130; T131; P132; I135; R136; K137; F139; N140; I141; K142; N143; D144; F145; T146; E149; E150; Q152; V153; R154; K155; E156; N157; W159; C160; E161; E162; K163	0.368098	2767.54	5853.92	0.321006	12.3615	5.24426	-17.1605	-37.0223	0.414549
Q9UK99	O43822	R113; K119; E131; A132; Q133; I134; G135; C136; K153; L154; V155; V156; P157; A164; L165; S166; N167; H168; Y169; L175; D176; D178; T179; A181; G182; G183; F184; Q185; Q186; R187; Q188; L190; K191; P195; F198; I200; H201; T202; G203; L204; S205; Y207; Q224; C225; P226; D227; Q228; R231; N232; P233; A235; I236; I264; R265; Q267; F269; Y271; P294; E295; L296; S297; S298; H303; F305; Y308; R329; W331; I333; E341; V343; G345; V349; G350; E362; Y363; T364; S365; C366; T367; T368; M376; E421; E424; E425; E427; E428; E431; E432; E435; D436; D437; D438; S439; A440; M442; D443; D446; E447; D449; E450; R454; R469; L470; F471	0.220807	3152.36	5665.99	0.357477	R11; K22; L23; N24; W26; G27; S28; R29; V44; T46; S48; V49; N50; S51; E66; Y68; R70; R71; N72; R73; W93; E96; N97; P98; G101; T102; N123; C158; C159; L161; S162; S165; S166; E169; G171; R172; P174; L175; D176; E178; E179; E180; A181; T182; S183; A185; Q186; E188; R189; G190; L191; K192; P193; P194; S195; R196; F199; P200; S201; L202; S203; R205; D206; S209; H211; R212; R214; N215; V216; T218; A219; I220; L222; L223; E226	0.292969	3455.36	5674.85	0.378453	7.26423	6.05353	-16.7871	-34.8849	0.322189
Q9UK99	P63208	M1; A2; M4; P10; L11; T12; L13; E14; S15; L16; P17; D19; P20; L23; I24; L25; S26; F27; L28; D29; Y30; R31; D32; I34; N35; C36; C37; Y38; V39; S40; R41; L43; S44; W53; R54; R55; K58; K59; K76; F79; I80; Y83; S84; G87; R88; I90; D91	0.099788	1793.25	3436.3	0.342908	E76; K78; E79; K80; R81; T82; Q97; G98; F101; E102; I104; L105; N108; L116; D117; C120; K121; V123; A124; I127; K128; G129; K130; T131; P132; I135; R136; F139; N140; I141; K142; N143; D144; F145; T146; E149; E150; Q152; V153; R154; E156; N157; W159; C160; E161; E162; K163	0.288344	1796.42	4214.57	0.298856	5.01438	2.22861	-30.889	-36.3736	0.002723
Q9UK99	Q9HCE7	M1; A2; A3; M4; E5; T6; E7; T8; E14; S15; L16; P17; T18; D19; P20; L22; L23; Y30; R31; I34; N35; C37; Y38; R41; R42; S44; Q45; S48; H49; D50; P51; W53; R55; C74; K76; S77; F79; I80; Y83; S84; G87; R88; R110; R113; K119; E124; E125; D128; A129; A132; Q133; I134; K137; K153; L154; V155; V156; P157; A164; L165; S166; N167; H168; Y169; L175; D176; D178; T179; A181; G182; G183; F184; Q185; Q186; R187; P195; F198; I200; H201; T202; G203; S205; Y207; P226; D227; Q228; M229; A230; R231; P233; I263; I264; R265; D266; Q267; F269; Y271; E295; L296; S298; P301; P302; H303; F305; Y308; R309; R311; R329; W331; I333; E341; V343; V348; V349; G350; E351; R359; V360; Y361; E362; Y363; T364; S365; C366; T367; T368; S370; M376; E428; E430; E431; E432; D434; E435; D436; D437; D438; S439; M442; D443; S445; D446; E447; D449; E450; R453; R454; R456; V457; F458; V460; P461; I462; R463; R464; R465; R466; C467; S468; R469; L470; F471	0.343949	6375.55	12544.8	0.336967	M1; S2; N3; P4; G5; T6; K14; R16; F31; R32; L33; D35; F37; K39; V41; D43; S45; G46; Q47; C48; H49; S50; T51; D52; T53; K55; N56; Q64; H65; Y66; D67; Y69; T77; S79; W81; H83; K84; K85; I86; H87; K88; K89; Q90; G91; C97; V98; R99; L100; L101; A104; R107; L108; Q114; R115; L116; D117; C119; K120; L121; N122; P123; Q132; T139; R140; D141; R142; I143; G147; S148; V149; V150; D151; C152; R153; G154; L155; L156; E157; N158; E159; G160; T161; V162; E164; D165; S166; G167; P168; G169; R170; P171; L172; F175; M176; A188; F197; V198; Q222; T223; P224; Q225; N226; R227; P228; T245; V246; Q247; Q249; Y251; T257; G258; V259; S260; T261; W262; H263; I267; P268; S269; P270; S271; G272; T273; I274; P275; G276; A279; L282; Y283; F285; L286; L287; Q288; G289; H290; T291; S292; E293; R295; P370; D468; E534; L535; K537; S538; W541; I542; P549; V550; L551; D552; H553; E558; H559; N560; G563; R564; I565; Q679; F680; G683; S698; A701; R705; L719; P720; K721; A722; H723; T724; C725; F726; A747; E750; T751; F754; A755	0.233818	6137.3	13090.4	0.319191	7.51228	6.55326	-62.6419	-98.7656	0.015676
Q9UKA1	O43929	D27; L29; S30; K31; T32; N33; F34; S35; N36; D39; N101; E102; Y103; L106; N107; A109; K110; K113; E114; E117; S187; D189; E190; K191; A196; E200; N221; Q223; E224; R227; W253; A254; R255; G256; D257; W258; E269; P270; D271; D272; E273; W274; N277; R283; W288; E299; S300; A301; E302; E303; S304; I305; S308; I309; Q311; M312; R315; E394; G519; F550; Y609; Q610; L637; T638; E657; D663; N664; A670; D671; T672; A673; S674; G675; C676; Q677; N678; L679; Q680; C681; G682; R684; A685; C686; C687; R688; S689; G690; E691	0.127352	2675.08	6172.78	0.302342	Q21; R22; R25; E26; F28; C29; R30; Q31; P33; R69; G70; G72; K73; T74; M75; N78; N100; L102; L103; I105; R116; E121; D159; E160; L192; R195; I272; R277; S278; H280; M281; M284; E304; Q307; L308; C309; M311; D312; S313; K314; N316; I317; H319; G320; L321; S322; V323; L324; E325; S363; V364; Y365; F367; E368; V371; K374; E377; H378; Q381; L382; E383; K386; P387; M388; E389; R390; R397; K403; L405; K417; Y418; P419; N420; P422	0.169725	2660.49	5811.05	0.314051	5.2478	3.37358	-4.4477	-14.0126	0.621615
Q9UKA1	P37840	K31; T32; N33; N36; N38; D39; A42; Q45; Y48; A49; K52; K162; D163; Q223; C226; R227; S229; Q230; S236; T239; K240; W245; W253; A254; R255; G256; W258; F285; H286; W288; D289; E290; S304; I305; S308; I309; Q311; M312; K314; R315; L316; H318; G319; L320; I321; H322; N323; V324; P326; Y327; S341; A342; V343; S344; S345; K346; M347; R349; Q350; E353; L354; D367; S369; S371; K395; T412; S413; H414; Q415; S416; G417; F418; K420; T421; S422; K425; I426; W431; K434; M438; T441; L447; L450; T451; K453; G454; I455; I459; W465; T466; K467; P468; V469; S470; S471; E472; N473; F474; T475; V479; W480; M481; L482; D483; A484; E485; D486; L487; A488; I490; E491; W496; R497; R499; V501; E502; S503; L504; C505; M507; T509; A510; S511; N512; F513; S514; D524; V526; G527; L528; T530; V532; W534; Q535; Q536; S540; P541; A542; F550; C552; T553; G554; T555; A556; L557; R558; T559; M560; S561; S562; L563; P564; E565; S566; S567; A568; M569; C570; R571; R575; T576; L578; P579; G581; K582; D583; L584; I585; Y586; F587; G588; S589; E590; K591; S592	0.253256	5914.74	10880.6	0.352166	M1; V3; F4; M5; K6; G7; L8; K10; A11; K12; E13; G14; V15; V16; A17; A18; A19; E20; K21; T22; K23; G25; V26; A29; A30; G31; K32; T33; K34; E35; G36; V37; L38; Y39; V40; G41; S42; K43; T44; K45; G47; V48; V49; H50; G51; V52; A53; T54; V55; A56; E57; K58; T59; K60; E61; V63; T64; N65; V66; G67; G68; A69; V70; V71; T72; G73; V74; T75; V77; A78; Q79; K80; T81; V82; E83; G84; A85; G86; S87; I88; A89; A90; A91; T92; G93; F94; V95; K96; K97; D98; Q99; L100; G101; N103; E104; P108; Q109; E110; G111; I112; L113; E114; D115; M116; P117; V118; D119; P120; E123; A124; E126; M127; P128; S129; E130; G132; Y133; Q134; D135; Y136; E137; P138; E139; A140	0.885714	6278.66	10570.7	0.372635	6.3969	2.95242	-71.5472	-95.5615	0.057447
Q9UKA1	P48200	E265; T268; E269; P270; D271; D272; E273; R283; H286; E287; D289; E290; D291; A292; D293; I294; E298; S369; D370; S371; E394; K395; T397; D398; V399; N433; I436; T437; S440; T441; K442; Q443; C446; L447; N461; E462; P464; W465; F474; T475; A510; S511; N512; F513; S514; C515; S516; T517; S518; G519; F521; S522; K523; D524; C533; W534; H537; C538; A539; S540; P541; A542; F543; A544; Y545; C546; G547; H548; S549; F550; C551; C552; T553; G554; T555; R558; Y609; Q610; T612; D613; H614; L637; T638; I639; T640; G641; A642; Q645; E657; Y660; Y661; C662; D663; N664; I665; N666; G667; P668; A670; D671; T672; A673; S674; G675; C676; Q677; L679; Q680; C681; R684; A685; C686; C687; R688; S689; G690; E691	0.16932	4118.81	7343.03	0.35935	Q88; D89; F90; T91; H128; S129; Q131; D133; Q140; N141; A142; P143; N144; P145; G146; G147; G148; D149; L150; A153; G154; K155; L156; S157; P158; L159; V161; Q162; P163; L166; P167; C168; R169; G170; Q171; T172; T173; C174; R175; G176; S177; C178; D179; E182; L183; G184; R185; N186; F190; S191; I194; T197; P198; L200; F203; L205; Q206; P207; R224; R228; R344; Q345; R450; Q452; E470; K471; V472; G473; F474; K475; G476; S489; I490; H491; Y492; E493; G494; V582; G583; N584; T585; A586; P587; S589; D590; A591; L593; N594; A595; K597; Q598; D600; F613; E614; G615; R616; L617; C618; D619; C620; R622; S749; T751; D753; H754; A758; G759; S760; I761; A762; R763; N764; T777; P778; R779; N782; S783; G785; A786; R788; N801; I802; K803; G810; K811; P812; G852; N853	0.132918	4363.23	8730.07	0.333242	9.43169	1.65055	-27.3182	-47.684	0.134705
Q9UKA2	O60238	M1; P3; V4; F5; P6; M7; L8; T9; V10; L11; T12; M13; F14; Y15; Y16; I17; C18; L19; R20; R21; R22; A23; R24; T25; A26; R28; M31; M32; T34; H35; R36; A37; I38; E39; S40; N41; S42; Q43; T44; S45; P46; K56; E57; V58; V59; D60; F61; Y65; S67; E68; N69; S70; M71; S72; Y73; T74; W76; N77; A79; G80; V81; P82; N83; V84; F85; P86; S87; D90; F91; T92; Q93; P118; P119; N120; F121; E132; Q133; Q134; Y136; R153; L155; S158; A159; N160; P161; Y162; S163; P164; N165; P166; P167; V170; R171; W172; E173; I174; K196; Q197; I198; N199; F200; P201; Y216; Y217; K229; K231; P232; V233; L234; S235; L236; K237; T238; S239; L240; I241; D242; M243; N244; D245; I246; E247; D248; A250; Y251; A252; K254; D255; G256; G258; M259; D260; S261; L262; N263; K265; F266; S267; S268; A269; V270; L271; G272; E273; P275; N276; T296; L297; P298; D299; C301; R302; A304; Q305; T306; K308; S311; C315; L325; P327; Y328; A330; K331; L332; T335; S336; F339; L340; R343; N357; R358; G359; V363; H386; F387; L388; N389; D412; K413; P415; P416; R435; K437; V462; M463; E465; R488; K490; N491; T493; W514; P516; T517; L518; Q519; S521; A542; N543; R544; S545; L567; G568; R570; M571; F594; C595; S596; I598; D599; N600; K617; S618; F619; T620; Q621	0.346216	7348.49	12575.8	0.368822	M1; S2; S3; H4; L5; P9; P10; P11; L12; H13; N14; N15; N16; N17; N18; C19; E23; Q24; S25; L26; P27; P28; P29; A30; L32; N33; S35; W36; V37; E38; L39; P40; M41; N42; S43; G46; N47; D48; G50; N51; K53; N54; G55; G56; L57; E58; H59; V60; P61; S62; S64; S65; I66; H67; N68; M71; E72; I74; L75; C93; S97; P98; Q99; E100; D101; G102; Q103; I104; M105; F106; D107; V108; M110; H111; T112; S113; R114; D115; H116; Q119; E121; E123; V124; E126; G127; E128; E130; V131; E132; A133; L134; K135; K136; S137; A138; D139; W140; V141; S142; D143; W144; S145; S146; R147; P148; E149; N150; I151; P152; K154; E155; F156; H157; F158; R159; H160; P161; K162; R163; S164; V165; S166; L167; S168; M169; R170; K171; G173; A174; M175; K177; G179; I180; S182; E184; F185; K187; V188; F189; P191; S192; F194; L195; S196; V198; L199; L201; L203; G204; Y206; I207; R210; L211; S212; P214; S215; A216; T218; Y219	0.726027	7793.73	13410.2	0.36756	5.94365	2.50954	-83.5737	-110.624	0.225724
Q9UKA2	Q12983	M1; S2; P3; V4; F5; P6; M7; L8; T9; V10; L11; T12; M13; F14; Y15; Y16; I17; C18; L19; R20; R22; A23; R28; M31; M32; N33; H35; R36; I38; E39; N41; S42; S45; L47; Y54; K56; E57; V58; V59; F61; Y65; S67; E68; N69; S70; M71; S72; Y73; W76; N77; A79; G80; V81; P82; N83; F85; P86; S87; S88; D90; F91; T92; Q93; P119; N120; Q122; T138; A139; L143; Y146; H147; P148; I174; L175; W176; S177; E178; R179; P180; T181; K182; V183; N184; A185; S186; Q187; A188; R189; Q190; K192; P193; C194; I195; K196; Q197; S212; L213; E215; Y216; D221; L236; S239; L240; M243; N244; I246; E247; A250; Y251; E253; K254; D255; C257; G258; D260; D412; K413; P415; P416; R435; K437; V462; M463; I464; E465; R488; K490; N491; W514; C515; P516; T517; A542; N543; R544; L567; G568; R570; F594; C595; S596; I598; D599; N600; V603; L604; N607; A608; P611; V613; F614; I615; K616; K617; S618; F619; T620; Q621	0.254428	6078.95	9752.31	0.383984	M1; S2; Q3; N4; G5; A6; P7; G8; M9; Q10; E11; E12; L14; W18; V19; E20; H22; F23; N25; N26; G27; N28; G29; S31; V32; P33; A34; S35; V36; S37; Y39; N40; D42; M43; E44; I46; L47; L48; D49; A50; Q51; E53; S54; G55; R56; S57; S58; S59; K60; S61; H63; C64; D65; S66; P67; P68; R69; S70; Q71; T72; P73; Q74; D75; N77; R78; A79; S80; E81; T82; D83; T84; H85; S86; I87; E89; K90; S92; S93; Q94; S95; E96; E97; D99; I100; R103; V106; E107; S108; I109; L110; K111; K112; N113; S114; D115; W116; I117; W118; D119; W120; S121; S122; R123; P124; E125; N126; I127; P129; E131; F132; K135; H136; P137; K138; R139; T140; T142; L143; R146; N147; F161; V164; P167; L171; L174; L175; I177; G178; L179; G180; I181; Y182; G184; R185; T189; T191; S192; T193; F194	0.716495	6405.51	11833.5	0.351198	7.36916	0.640797	-73.5838	-95.4977	0.060282
Q9UKA8	P19429	M1; L2; R3; T5; M6; S8; W9; N10; S12; Q13; S14; L16; C17; S18; T19; D20; Q21; E23; E24; E25; M27; I28; F29; L36; E38; M39; M40; D41; L42; D44; L45; F50; C52; S53; R62; E63; E66; R67; E69; A70; L71; T73; I74; Y75; V79; F81; Q82; F84; F87; R89; R91; A101; R102; R104; I105; E106; L107; H108; E109; T110; K118; Y120; F121; A122; Q123; V124; Q125; R131; D132; P138; P139; Q140; P141; V142; Q144; P165; V166; I167; N168; Y169; L171; L172; V175; S176; K183; L186; H187; S192; T193; P194; S195; V196; V197; V198; H199; V200; C201; S203; E210; K215; I218; A219; Q220; T221; R222; R223; P224; P226; P234; Q235; T236; F237; C239; L241	0.473029	4571.76	10467.6	0.303987	G4; S6; D7; R10; E11; P12; R13; P14; A15; P16; P18; I19; R20; R21; S24; N25; Y26; R27; Y29; A30; T31; E32; P33; H34; K37; K38; I41; S42; A43; S44; K46; L47; K50; T51; L54; K58; L61; A65; R69; L85; F90; L93; Q94; C97; R98; H101; D105; D108; E109; E110; R111; Y112; D113; E115; A116; K117; V118; T119; K120; N121; I122; E124; I125; A126; L128; T129; Q130; K131; F133; R136; G137; K140; R141; P142; T143; L144; R145; R146; V147; R148; I149; S150; A151; D152; M154; M155; L158; L159; R162; A163; E165; S166; L167; L169; R170; L173; V176; K177; K178; D180; T181; K183; E184; N185; R186; V188; G189; W191; R192; I195; D196; R204; K207; F208	0.542857	4651.47	11080.1	0.295677	5.63794	4.33688	-49.2117	-68.1976	0.15113
Q9UKA9	O60784	V117; P179; M188; Y189; Y190; P191; T193; D195; V196; H198; Q199; I200; S202; K203; A206; V207; L208; K209; Q224; Y225; G226; D227; P228; N230; N242; I243; Y244; N245; A246; V258; N259; N261; V262; K263; Y264; N265; N266; D267; R270; D271; Y272; T273; R274; P275; D276; L277; P278; S279; G280; D281; G282; V303; A306; L307; S308; L310; A311; A319; A320; A334; G335; G336; T338; D364; Q366; Q381; M382; A383; D384; Q387; Q413; T414; R438; K440; K441; P442; G443; S444; K445; N446; Q448; N449; F451; H458; S460; N461; K486; F487; F488; Q489; D490; K492; M493; L495; H512; R523; S525; F526; S527; K528; S529; T530	0.19209	3294.75	5867.81	0.359589	M1; D2; F3; L4; L5; G6; N7; P8; F9; S10; S11; P12; N41; E42; T43; E44; E45; K48; D49; R52; H83; R84; V87; S130; S131; P132; D133; Q175; Q178; D179; S180; V181; G182; T183; D184; S185; S186; Q187; Q188; D190; S191; G192; Q193; H194; A195; A196; P197; L198; P199; A200; P201; P202; S205; G206; D207; T208; P209; Q265; Q266; L269; I272; P273; Q274; I275; A276; E278; Q279; T281; E282; L285; N288; D289; N292; N293; L296; A312; P313; S314; A316; E317; S337; Q338; G341; M342; N343; L344; G345; V349; Q404	0.180894	3487.51	6487.26	0.349633	9.73126	2.06421	-28.5533	-45.8109	0.174659
Q9UKA9	O75525	M1; G3; I4; M32; S33; S34; M35; R59; E69; T71; E72; T73; L80; K84; T86; N87; K92; A102; T103; R122; D139; N140; T141; L142; Q144; R145; Q147; A148; V149; L150; Q151; A152; V153; T154; A155; V156; T158; A159; N160; T161; P162; L163; S164; G165; T166; T167; V168; S169; E170; D186; N187; T214; K215; N216; N217; Q218; T249; R251; E297; T298; L300; L301; A302; P304; G305; A306; L307; S308; P435; L436; K441; P442; G443; S444; N446; Q448; N449; F451; H458; S460; N461; I462; P464; E468; R472; F485; K486; F487; F488; Q489; D490; H491; K492; M493; L495; H512; N513; E518; N519; H520; H521; R523; S525; F526; S527; K528; S529; T530; I531	0.205273	4222.65	7405.01	0.363156	K69; N71; P79; R80; N82; K85; R86; E89; E90; L92; R104; K106; Y159; N160; R164; Q165; A166; Q169; E170; T172; Y173; L174; N175; G176; G177; S178; E179; N180; A181; D182; V183; P184; V185; V186; R187; G188; K189; P190; T191; L192; R193; R204; R212; V214; G215; P223; T224; R226; G227; V228; L229; S230; T231; R232; G233; P234; V235; S236; R237; G238; R239; G240; L241; L242; R245; Y254; P256; P257; P259; P260; T262; E264; T265; Y266; G267; E268; D270; Y271; D272; G274; Y275; T277; A278; Y279; D280; E281; Q282; Y284; D285; S286; Y287; D288; N289; Y291; S292; T293; P294; A295; Q296; S297; Y302; D303; G305; H306; G307	0.303468	3877.44	7187.09	0.350439	7.90115	3.20984	-17.8835	-36.9293	0.602223
Q9UKA9	Q07666	M1; D2; G3; I4; V5; E7; K13; E18; S21; G22; V24; L25; A39; N40; G41; N42; D43; S44; K45; K46; F47; K48; G49; E50; D51; K52; M53; D54; H62; R64; K65; L66; P67; G68; E69; K92; G93; N95; Q96; V111; N112; Y113; Y114; S115; A116; V117; T118; H120; R122; N123; Q124; P125; Y127; Q129; S164; G165; T167; D186; N187; Y189; Y190; P191; T193; D195; V196; H198; Q199; I200; S202; K203; Q218; D239; G240; N242; I243; Y244; N245; A246; C247; T249; R251; N265; N266; D267; R270; D271; Y272; P275; L277; S279; D281; M329; P330; V332; S333; A334; G335; G336; N337; R367; Q389; M392; N393; H394; N396; G397; Q398; R406; V407; T408; L409; K411; H412; Q413; T414; Q416; L417; R419; Q448; N449; F451; P452; P453; S454; A455; H458; K486; F488; M493; L495; V501; S525; F526; S527; K528; S529; T530	0.258004	3860.5	8274.79	0.318122	M1; Q2; R3; R4; D5; P7; A9; R10; M11; S12; R13; S14; S15; G16; R17; S18; G19; S20; M21; D22; P23; G25; A26; H27; P28; S29; V30; R31; Q32; T33; P34; S35; R36; Q37; P38; P39; L40; P41; H42; R43; S44; R45; G46; G47; G48; S51; R52; A55; R56; A57; P59; A60; Q62; P63; P64; P65; L66; L67; P68; P69; S70; T72; P83; T84; P85; L86; L87; P88; P89; S90; A91; T92; A93; S94; V95; Y103; E106; A109; E110; D112; S113; L114; D115; P116; S117; F118	0.194131	4462.7	8544.01	0.343108	10.0923	1.44175	-32.3364	-53.2182	0.150147
Q9UKA9	Q13162	V24; L25; S26; P28; S44; K45; K46; F47; K48; E50; D51; K52; M53; D54; G55; A56; P57; H62; R64; K65; K94; N95; Q96; F98; E105; I108; T109; V111; N112; Y114; S115; A116; V117; Y127; I128; Q129; Y130; H133; Y189; Y190; P191; N245; A316; A317; A320; A321; A323; A324; G325; R326; M329; P330; V332; S333; G336; N337; L341; S343; N344; K369; L371; N373; K374; L379; G385; N386; S388; Q389; L390; M392; N393; H394; N396; G397; Q398; K399; I404; I405; R406; V407; T408; L409; S410; K411; H412; Q413; T414; Q416; R419; E420; L422; P452; P453; V501	0.177024	3393.28	6189.37	0.354107	A9; D13; R16; H17; L20; L21; L23; P24; L25; L26; L27; F28; L29; L30; P31; G33; V35; G37; W38; E39; T40; E41; E42; R43; P44; R45; T46; R47; E48; E49; E50; C51; H52; F53; Y54; A55; G56; G57; Q58; V59; Y60; P61; G62; E63; A64; S65; R66; V67; V69; G96; E97; F98; L118; D119; F120; T121; F122; V150; D151; S152; Q153; F154; T155; L157; A158; N161; T162; P163; R165; Q166; G167; L180; T181; H182; K186; Y191; L192; E193; S195; G196; H197; D218; L219	0.306273	3615.51	6690.83	0.350804	7.41926	3.42427	-28.122	-44.1315	0.338835
Q9UKA9	Q6ZRY4	E69; T71; E72; T73; E74; A77; L80; R122; N123; Q144; R145; A148; V149; Q151; A152; V153; A155; V156; Q157; A159; N160; T161; P162; L163; S164; G165; T166; T167; V168; E170; S171; A172; V173; P179; A206; L208; K209; Q224; Y225; G226; D227; P228; V229; K256; L257; V258; N259; N261; K263; D271; T273; R274; D287; P288; A289; A292; V303; P304; G305; A306; L307; S308; P309; L310; A311; I312; P313; N314; A315; A316; A319; A320	0.135593	2586.66	4713.43	0.354333	M1; S2; N3; L4; K5; P6; G8; H10; G11; G12; S13; T14; G15; T16; G17; S18; G19; A20; G21; S22; G23; G24; A25; E27; F34; S36; G37; V40; L61; K63; L64; T65; A66; R67; Q68; P69; V70; F72; Q99; R102; E104; A106; K107; A108; N109; T110; K111; M112; A113; K116; L117; M118; A119; T120; P121; N122; P123; S124; N125; V126; H127; A129; L130; G131; A132; F134; P159; L160	0.325359	2522.72	4358.84	0.366591	9.00305	1.17431	-26.2384	-37.5674	0.09957
Q9UKA9	Q9UKA9	M32; S34; M35; V36; T38; T71; T73; E74; A77; L78; L80; P81; F82; Y113; Y114; V117; H120; R122; N123; R145; A148; V149; Q151; A152; V153; A155; V156; Q157; A159; N160; P162; L163; S164; G165; T166; T167; S169; E170; K215; N216; N217; Q218; L236; D239; G240; Q241; N242; K256; A292; A295; K296; E297; L310; A311; I312; P313; N314; A315; A316; A317	0.112994	1881.29	4541.02	0.29293	S34; M35; V36; T38; T71; T73; E74; I76; A77; L78; L80; P81; F82; Y113; Y114; V117; H120; R122; N123; R145; A148; V149; Q151; A152; V153; A155; V156; Q157; A159; N160; P162; L163; S164; G165; T166; T167; S169; E170; K215; N216; N217; Q218; L236; D239; G240; Q241; N242; R251; K256; A292; A295; K296; E297; L310; A311; I312; P313; N314; A315; A316; A317	0.114878	1890	4582.8	0.291991	4.24258	0	-19.7054	-23.2577	0.087458
Q9UKB1	O14503	E238; N239; S240; Y244; R258; D259; N260; S261; T277; H279; T280; G281; S282; L284; S298; D299; S300; T301; R303; V312; L313; N314; T315; L316; I317; H318; H319; N320; E321; A322; L324; K338; T351; A364; A365; N367; G381; R383; R404; G405; I406; A407; S421; L445; R447; Y461; R494; F496; H510	0.090406	1264.78	2671.26	0.321334	S131; R133; N134; E136; T137; Q139; E140; C143; S144; Q147; A150; R151; L154; Q155; Q234; S235; G236; S237; D238; T239; D240; T241; D242; S243; G244; Y245; G247; E250; E257; P316; H317; P319; Y352; P353; G354; L355; N356	0.089806	1415.66	2666.49	0.346793	8.2076	6.71531	-1.89181	-10.1246	0.646952
Q9UKB1	P17181	N52; G53; T54; S55; S56; V57; I58; V59; S60; R61; R63; I77; F80; D81; Q82; W83; S84; E85; S86; Q88; S109; Y110; L111; P113; M114; R117; F119; A122; L123; Q126; L128; H130; I131; N134; I135; S137; Y138; R170; V172; R173; T174; K179; E183; F192; Y244; C245; L246; Q247; Y248; D249; D250; R258; L284; C285; L286; Q287; Y288; D289; E290; R291; S298; A322; L324; H325; L326; R327; F328; S329; N330; K338; R363; A364; A365; N367; D370; D373; K374; Y375; G381; D382; R383; T384; S389; S391; T392; E394; F395; V396; R397; T398; L399; N400; G401; H402; K403; R404; G405; I406; A407; Q410; R412; R414; S421; R426; W428; D429; E431; C432; G433; A434; C435; L436; R437; V438; L445; R447; R450; F451; D452; Y461; P476; R477; A478; P479; A480; S481; R494; F496; R497; Q499; F500; T538; Y539; I540; S541; R542	0.250923	3835.95	9225.76	0.293679	M1; L5; T68; N95; Y97; E98; E99; T121; F123; R124; A157; L158; D159; L161; S162; T208; S209; W210; W261; H263; F265; L266; R268; N269; H273; Y275; K276; K278; V297; Q299; K300; G301; I302; R340; L342; H347; Y349; I385; E386; K387; K388; Y481; F482; S483; E484; Q485; L487; K488; N489; L490; L491; L492; S495; E496; E497; Q498; I499; E500; K501; C502; F503; I504; I505; E506; N507; I508; S509; T510; I511; V514; E515; N518; Q519; T520; E522; H524; K525; K526; Y527; S529; Q530; T531; S532; Q533; D534; S535; G536; N537; Y538; S539; N540; E541; D542; S544; E545; S546; T548; S549; E550; E551; L552	0.181329	4351.58	9651.49	0.310759	6.10685	2.93129	-21.3869	-36.9524	0.442048
Q9UKB1	P17612	S221; R224; C225; R227; K403; E440; D469; R477; A478; P479; A480; S481; T482; C484; L485; R486; T487; E529; T530; R531; S532; P533; S534; R535; T536; Y537; T538; Y539; I540; S541; R542	0.057196	1334.69	3109.47	0.300325	L50; T52; G53; S54; F55; L83; K84; Q85; H88; E128; F130; S131; R134; D167; K169; P170; E171; N172; D185; F188; T198; L199; C200; G201; T202; P203; E204; Y205; L206; I210; I211; L212; S213; E231; P237; F240; A241; D242; Q243; P244; I245; Q246; Y248; E249; N327; F328; D329; Y331	0.136752	1271.81	2568.57	0.331168	8.44043	8.44043	-8.97117	-17.9481	0.165227
Q9UKB1	P18848	R236; E238; N239; S240; K241; Y244; R258; D259; N260; S261; K263; K274; V275; L276; T277; G278; H279; T280; G281; S282; L284; S298; D299; S300; T301; R303; W305; T309; G310; E311; V312; L313; N314; T315; L316; I317; N320; E321; A322; L324; H325; K338; R340; T351; R363; A364; A365; N367; G381; D382; R383; T384; K386; F395; T398; N400; G401; H402; K403; R404; G405; I406; A407; S421; R426; E444; L445; R447; Y461; R494; F496; H510; I540; S541; R542	0.138376	2584.79	4589.58	0.360281	M4; L7; S8; E10; S18; P19; F20; D21; Q22; S23; L25; A27; E28; S30; L31; L33; L34; D35; D36; Y37; L38; V40; A41; K42; H43; F44; K45; P46; H47; G48; F49; S50; S51; K53; D65; L67; V68; S69; S71; E76; F123; A124; P125; L126; V127; E129; T130; P167; G168; V169; L170; S171; S172; T173; P174; D175; H176; S177; L180; E181; G183; S184; E185; V186; D187; I188; T189; D192; R193; Q303; T307	0.202279	2751.76	4829.19	0.362984	10.1189	2.99819	-9.80998	-24.7754	0.366727
Q9UKB1	P19474	R20; S21; C26; N28; E31; A35; C38; L39; S41; M42; P43; N239; S240; K241; Y244; R258; N260; H279; T280; G281; S282; L284; S298; D299; S300; T301; R303; T315; I317; N320; E321; A322; L324; K338; R340; G361; R363; A364; A365; N367; G381; D382; R383; T384; K386; N400; G401; K403; R404; R414; S421; D429; E431; C432; A434; L436; R437; E443; E444; L445; R447; Y461; D462; G463; Q471; L474; D475; P476; R477; A478; P479; A480; S492; G493; R494; F496; H510; D511; T536; Y537; Y539; I540; S541; R542	0.154982	2676.68	5531.67	0.326093	M1; A2; R6; L7; M9; M10; E13; V14; F23; S28; I29; E30; G32; H33; S34; V53; N62; R64; P65; N66; R67; Q68; L69; A70; N71; M72; N74; N75; L76; E78; R148; E151; L152; K155; L156; E159; N258; L259; D261; L262; D263; N297; W299; L311; G312; T314; Q315; Q316; S317; I318; E322; D326; S327; Y328; P329; M330; A353; D355; K366; G367; H368; F369; L370; L371; K374; W381; L382; W383; N384; E389; Y393; P394; Q395; S447; G449; F450; N451; D452; G453	0.166316	2700.58	5650.29	0.32339	5.57904	4.83517	-9.17951	-20.6767	0.362942
Q9UKB1	P30154	A35; L36; S37; Q40; E217; E220; S221; R224; C225; R227; Y244; R258; G281; S282; L284; S298; E321; A322; L324; K338; A364; A365; N367; G381; D382; R383; K403; R404; G405; I406; A407; S421; N423; E444; L445; R447; Y461; R494; F496; H510; Q527; N528; T530; R531; S532; P533; R535; T536; Y537; T538; Y539; I540; S541; R542	0.099631	1781.78	3957.43	0.310458	M1; A2; G3; A4; S5; E6; G8; T9; G10; P11; G12; A13; G15; G16; D17; G18; D19; D20; Y23; D30; E31; N34; D36; Q38; L39; N42; S43; K46; T49; W429; R430; V467; Y468; A469; R471; Y507; L508; M511; F515; A546; N547; F550; N551; G580; Q581; D582; E583; D584; M585; D586; K588; Y589; F590; Q592; E593; S596; V597	0.094842	1883.79	3842.64	0.328964	7.09303	2.18247	-9.1275	-16.3882	0.253187
Q9UKB1	P30291	K10; T11; L14; M15; C16; S17; V18; P19; R20; S21; W23; V45; R46; L48; S51; G53; I77; K78; D81; W83; E85; S86; Q88; V89; E93; L111; K112; M114; L115; Q116; R117; D118; F119; A122; L123; E125; Q126; L128; H130; I131; E133; N134; I135; L136; S137; Y138; L139; D140; A141; R142; S143; A147; W154; K166; L167; R170; M171; R173; T174; D175; P176; L177; W178; Y209; I213; I216; E217; N239; S240; Y244; R258; N260; T280; G281; S282; L284; S298; L316; I317; H318; H319; N320; E321; A322; L324; K338; D339; R340; S341; W345; D346; M347; A348; D352; I353; T354; L355; R356; R357; V358; L359; V360; G361; H362; R363; A364; A365; N367; D372; D373; K374; Y375; G381; D382; R383; T384; K386; W388; S389; T392; C393; E394; F395; V396; R397; T398; N400; G401; H402; K403; R404; G405; I406; A407; Y411; R412; D413; R414; L415; S421; D422; N423; R426; W428; D429; E431; C432; G433; A434; C435; L436; R437; V438; E443; E444; L445; R447; D452; N453; K454; Y461; L470; Q471; L474; D475; P476; R477; R494; F496; E502; H510; I540; S541; R542	0.321033	6491.88	10681.8	0.378013	F3; C19; T20; L21; R22; Q23; K24; L25; I26; E38; E41; E42; E43; G44; S45; S48; T49; G50; E51; D52; Q56; E57; D59; S60; P61; L62; P63; R66; R76; S78; P79; G80; P81; A82; G84; P86; L89; E90; E91; D92; L93; L94; L95; D103; E104; A105; G106; G107; G111; D112; E116; G145; P146; G147; D148; A149; S150; R152; H176; F179; R180; K181; L182; L184; T187; P188; H189; T190; P191; K192; S193; L194; L195; S196; K197; A198; R199; G200; I201; D202; S203; K207; L208; R209; G210; S211; S212; L213; F214; M215; D216; T217; E218; K219; G221; K222; D226; V227; Q229; T230; P231; Q232; V233; N234; I235; T239; P240; D241; S242; L243; L244; L245; H246; S247; S248; G249; Q250; C251; R252; R253; K255; T257; Y258; W259; D261; D266; E268; A269; S270; Y272; L274; T278; R279; P280; A281; K282; R283; T285; T287; L302; K315; I324; A351; V352; L353; G354; Q355; Y362; F363; N380; Y416; M420; T437; N441; A442; A443; S444; E445; N455; L584; N585; E587; K588; N591; S592; Q595; L598; K599; Q602; M603; L613; D616; A619; T620; L632; I633; M637; N638; R639; V641; S642; L643; T644; I645	0.28483	6522.22	10857.5	0.375278	6.60822	4.30303	-28.5341	-58.045	0.278558
Q9UKB1	P30305	M1; D4; E8; T11; I12; M15; C16; R20; W23; L24; C26; A27; N28; L29; V30; M33; R46; L48; Q49; I50; S51; N52; I58; F80; E85; S86; Q88; V89; E90; V92; E93; H94; I96; H104; I107; N108; Y110; L111; K112; M114; L115; Q116; R117; D118; F119; I120; T121; A122; L123; E125; Q126; L128; H130; I131; N134; I135; S137; Y138; L139; D140; R142; S143; A146; A147; L149; V150; W154; K166; R170; M171; R173; T174; D175; P176; R184; Y244; Q247; Y248; D249; D250; R258; L284; Q287; Y288; D289; E290; A322; L324; R327; F328; S329; N330; K338; D339; R340; R357; V358; L359; V360; G361; H362; R363; A364; A365; N367; D372; D373; G381; D382; R383; T384; K386; W388; T392; C393; E394; F395; V396; R397; T398; N400; G401; H402; K403; R404; G405; I406; A407; Q410; Y411; R412; D413; R414; L415; S421; D422; N423; T424; R426; D429; E431; C432; G433; A434; C435; L436; R437; V438; L439; E440; G441; H442; E443; E444; L445; R447; R450; F451; D452; N453; Y461; K464; D469; L470; Q471; A472; L474; D475; P476; R477; A478; P479; A480; S481; L483; R494; F496; Q499; F500; D501; E502; F503; Q504; H510; R535; T536; Y537; T538; Y539; I540; R542	0.352399	6927.06	11973.2	0.366506	S15; P16; A17; V19; C20; G21; G22; A23; Q24; R25; P26; G27; H28; L29; V52; T53; L55; T56; Q57; T58; M59; H60; L62; G64; L65; G66; S67; T69; P70; K71; S72; Q73; G75; F79; L85; L88; S89; L90; R93; E105; G110; L111; C112; M113; D114; S115; P116; S117; P118; M119; P121; A124; E125; F128; E129; A131; I132; A135; S136; I138; I139; R140; N141; E142; Q143; F144; A145; I146; R147; R148; F149; Q150; S151; M152; P153; R155; L156; L157; H159; S160; P161; V162; L163; R164; N165; I166; S169; Q170; P172; D173; R176; E179; S182; G183; A185; S186; S187; S188; E190; D191; K192; E193; N194; D195; G196; F197; V198; F199; K200; W203; W217; R221; E222; F224; A225; Q226; P228; S229; S230; A231; D233; L234; M235; L237; S238; P239; D240; K242; T265; E266; D268; D269; F271; V272; D273; I274; L275; E276; S277; D278; L279; K280; D281; D282; D283; A284; V285; P286; M289; S291; L292; I293; S294; L297; L301; E304; E305; D308; D341; R342; D343; P345; Q361; K408; H409; Q410; D411; E488; F489; S491; E492; K523; G524; K527; E528; P544; M545; N546; E548; K551; L554; R558	0.313793	7264.59	12574	0.366185	7.32825	5.21433	-48.5396	-85.3953	0.12235
Q9UKB1	P36873	M1; E2; P3; S5; V6; I7; E8; D9; I12; M15; C16; V18; P19; R20; W23; L24; V30; P43; S44; V45; R46; C47; L48; Q49; I50; S51; N52; G53; T54; H101; H104; G105; N108; L111; K112; L115; Q116; R117; F119; H130; I131; N134; I135; Y138; L139; D140; R142; K166; L167; R170; M171; R173; T174; D413; R414; Q471; D475; R477; R542	0.108856	2548.94	5811.04	0.304898	M1; D3; S11; R15; R20; G21; S22; P24; N27; Q31; E32; E34; R36; L47; S48; Q49; P50; L52; E54; L55; E56; A57; Y70; L73; R74; L75; E77; Y78; C127; A128; S129; Y137; K141; R142; I146; K147; W149; K150; T153; D154; N157; I164; D166; E167; K168; I169; E184; R187; R188; M190; R191; P192; T193; D194; P196; D240; D242; L243; D253; Y255; E256; F257; R261; M283; D286; E287; T288; L289; M290; C291; S292; F293; Q294; I295; L296; K297; P298; A299; I317; T318; Q320; A321; K322; K323	0.260062	2488.94	5969.33	0.294262	5.95488	1.58797	-23.3902	-31.539	0.093391
Q9UKB1	P46937	E238; N239; S240; Y244; R258; D259; N260; T277; G278; H279; T280; G281; S282; L284; S298; D299; S300; T301; R303; V312; L313; N314; T315; L316; I317; H318; H319; N320; E321; A322; L324; K338; D339; R340; S341; W345; D346; T351; D352; I353; T354; L355; R356; R357; V358; L359; V360; G361; H362; R363; A364; A365; N367; G381; D382; R383; K386; W388; S391; T392; C393; E394; F395; V396; R397; T398; R404; G405; I406; A407; S421; N423; E443; E444; L445; R447; Y461; R494; F496; H510	0.147601	2911.61	4506.68	0.392491	A50; H52; Q53; I54; V55; H56; V57; R58; G59; D60; E62; D93; A117; T119; P120; Q121; H122; V123; A125; H126; N253; T255; L259; F267; Q271; R272; S274; Q275; Q281; P282; P283; P284; L285; A286; Q372; E373; R375; T376; T390; Y391; E396; T398; D399; S400; G401; L402; Y407; V409; P410; R411; T412; P413; D414; D415; F416; L417; N418; V420; D421; E422; M423; D424; T425; G426; D427; T428; N430; Q431; S432; T433; N439; D443; E446; G450; T451; N452; L490; T493; K494; K497; E498; L501; L504	0.164683	2901.51	4652.61	0.384096	8.94529	3.78455	-3.26638	-18.9038	0.657146
Q9UKB1	P49427	E238; N239; S240; K241; Y244; R258; D259; N260; G278; T280; G281; S282; L284; S298; D299; S300; T301; R303; V312; T315; I317; H318; H319; N320; E321; A322; L324; K338; R340; R363; A364; A365; N367; G381; D382; R383; R404; G405; I406; A407; S421; L445; R447; Y461; R494; F496; H510	0.086716	1416.67	2791.03	0.336684	R3; P4; L5; V6; P7; S8; K11; A12; L15; E16; K18; E22; P69; Y70; P100; N115; P116; T117; Q118; N119; D208; Y211; E212; E215; V216; E218; E219; A220; D221; S222; C223; F224; G225; D226; D229; D230; S231; G232; T233; E234	0.169492	1518.01	2993.53	0.336472	10.2226	4.77054	-7.54531	-16.8102	0.278693
Q9UKB1	P49841	K10; P19; R20; S21; L22; W23; L24; G25; C26; A27; L29; V30; E31; M33; C34; L36; S37; Q40; I50; S51; N52; G53; L75; I77; K78; Y79; F80; D81; Q82; W83; S84; E85; S86; D87; Q88; V89; E90; F91; Y138; D140; L167; R170; M171; R173; T174; D175; D373; K374; Y375; S389; S391; T392; V396; R397; R412; D413; R414; L415; D429; E431; C432; A434; L436; F451; D452; N453; K454; L470; Q471; L474; D475; P476; R477; T538; Y539; S541; R542	0.142066	2689.07	5575.62	0.325369	M1; G3; R4; P5; T7; S9; F10; A11; E12; S13; C14; K15; P16; V17; Q18; Q19; P20; F23; G47; P48; D49; R50; I62; G63; N64; G65; F67; D90; K91; R92; F93; K94; Q99; R102; K103; Y140; R141; A143; R144; S147; R148; K150; K183; Q185; Q206; P212; V214; S215; Y216; C218; R220; Y221; Y222; R223; L227; I228; F229; G230; E249; G253; Q254; P255; P258; G259; D260; S261; G262; V263; D264; Q265; L266; V267; I270; N287; Y288; F291; F293; P294; A394; T395; A396; S398; D399	0.197619	2709.99	5728.01	0.321165	7.77914	3.33392	-11.4773	-24.1505	0.417373
Q9UKB1	P61077	M1; P3; D4; V6; I7; K10; T11; E13; L14; H101; Y102; G105; H106; S109; R142; K374; R414; D429; E431; C432; A434; C435; L436; L474; D475; P476; R477; T536; Y537; T538; Y539; I540; S541; R542	0.062731	1442.57	3190.84	0.311341	R5; K8; D12; A19; Q20; V26; H32; Q34; P40; N41; D42; Q46; V49; F51; T53; F62; F69; T70; T71; R72; N77; S80; N81; G82; C85; L86; D87; I88; Q92; S94; P95; A96; L97; T98; K101; L104; S105; C107; S108; L109; C111; D112; N114; D117; K144; Y145; A146; M147	0.326531	1263.69	3052.72	0.292764	5.91222	3.69514	-9.46214	-14.8747	0.203871
Q9UKB1	Q00653	M1; E2; P3; D4; V6; I7; E8; K10; T11; I12; E13; L14; M15; C16; S17; V18; P19; R20; S21; L22; W23; G25; C26; A27; V30; E31; M33; C34; S37; C38; V45; R46; C47; L48; Q49; I50; S51; N52; G53; T54; S55; S56; V57; I58; F80; E85; Q88; V89; V92; E93; I96; H104; I107; N108; L111; K112; P113; L115; Q116; R117; D118; F119; I120; T121; A122; L123; E125; Q126; L128; I135; L136; Y138; L139; D140; A141; R142; S143; C145; A146; A147; E148; L149; V150; C151; K152; E153; W154; Q155; W164; R170; M171; T174; D175; P176; L177; W178; S203; R206; S207; Y209; P210; K211; I213; Q214; I216; E217; E220; R224; Y244; C245; L246; Q247; R258; T280; S282; L284; C285; L286; Q287; S298; D299; S300; T301; R303; I317; H318; H319; N320; E321; A322; L324; H325; L326; R327; K338; D339; R340; S341; A343; L355; V358; V360; G361; R363; A364; A365; N367; V368; G381; D382; R383; T384; K386; F395; V396; R397; T398; L399; N400; G401; H402; K403; R404; G405; I406; A407; C408; L409; R414; S421; R426; W428; D429; E431; C432; G433; A434; C435; L436; R437; V438; E444; L445; R447; C448; I449; R450; N453; K454; Y461; Q471; L474; P476; R477; R494; F496; R497; Q499; H510	0.367159	7523.48	13063.1	0.365456	L343; P344; T345; F346; S347; Q348; P349; F350; G351; G352; S354; H355; M356; G357; G358; G359; S360; A364; G365; Y367; G374; S375; L376; F378; F379; P380; S381; S382; L383; A384; Y385; S386; P387; Y388; Q389; S390; G391; A392; P394; M395; G396; C397; Y398; P399; G400; G401; G402; G403; A405; Q406; M407; A408; A409; T410; V411; R414; D415; E418; E419; A421; E422; P423; S424; A425; P426; S427; R428; T429; P430; Q431; C432; E433; Q435; A436; P437; M439; L440; R442; A443; R444; E445; Y446; N447; A448; R449; L450; F451; L453; A454; Q455; R456; S457; A458; R459; L461; L462; D463; R471; A472; A475; G476; Q477; R478; H479; L480; T482; A483; Q484; D485; E486; P491; L494; Y509; V510; H513; A514; Q515; D516; L522; T523; H527; L555; L556; D557; R558; G560; H594; M595; D597; F598; E599; G600; R631; Q632; G633; T665; F666; A667; E699; E700; P701; P704; L705; P706; P708; T710; S711; D712; S713; D714; S715; D716; S717; E718; G719; P720; E721; K722; T724; R725; H731; L800; L803; D805; T806; Y807; T810; S816; R819; S820; L823; A824; G825; V862; E864; S866; A867; Y868; S870; E874; Q875; E876; A877; E878; K879; L890; C891; H892; G893; H894; P895; Q896; P897; Q898; V899; H900	0.217778	7897.68	14944.8	0.345745	5.70644	3.11261	-78.8736	-107.34	0.007499
Q9UKB1	Q16537	P19; R20; S21; L22; W23; L24; C26; A27; N28; L29; V30; E31; M33; C34; S37; C38; L39; Q40; S41; M42; P43; S44; V45; R46; C47; L48; Q49; I50; S51; N52; G53; T54; S86; D87; E90; F91; E93; H94; I96; S97; R98; M99; H101; H104; E125; Q126; G127; L128; H130; I131; N134; S137; Y138; K166; R170; M171; R173; T174; D175; P176; E183; R184; R185; G186; W187; D188; Q189; Y190; F204; L208; K211; Y244; Q247; Y248; D249; D250; E251; K252; R258; S282; L284; Q287; Y288; D289; E290; S298; V307; A322; L324; H325; R327; K338; A364; A365; N367; V368; V369; D370; F371; D372; K374; Y375; G381; R383; R397; T398; L399; N400; G401; K403; R404; G405; I406; A407; L409; Q410; Y411; R412; D413; R414; L415; S421; R426; W428; D429; E431; C432; G433; A434; C435; L436; E444; L445; R447; R450; F451; D452; N453; Y461; Q471; L474; D475; P476; R477; R494; F496; R497; Q499; F500; D501; E502; Q504; H510	0.282288	4729.18	10012.7	0.320799	M1; S2; S3; A4; P5; T6; P8; S10; V11; D12; K13; V14; D15; G16; F17; S18; R19; K20; S21; V22; R23; K24; A25; R26; Q27; K28; S30; Q35; F36; R37; S38; K41; I43; E44; T46; L48; S57; E61; L64; K65; Q68; Q69; C71; V72; I73; E109; Q110; P113; E114; R117; S120; C121; F124; R125; T126; L127; P129; N133; E134; F135; D136; P137; E138; E139; I171; K173; K174; Y175; D177; Q178; K179; L182; Q183; L185; E186; L187; D189; L213; F216; Q220; N223; I224; R227; Y230; E231; T232; H234; F235; R275; S276; P311; K312; T313; C314; Q316; K317; H356; W447; L450; E451; E454; R457; G458; L459; R460; R461; D462; G463; I464; I465; P466; T467	0.239829	5059.5	9793.41	0.340641	5.51658	4.90362	-27.8267	-48.7448	0.241601
Q9UKB1	Q9Y2X9	E238; N239; S240; Y244; R258; D259; N260; S261; K263; V275; T277; G278; H279; T280; G281; S282; L284; S298; D299; S300; T301; R303; E311; V312; L313; N314; T315; L316; I317; H318; H319; N320; E321; A322; L324; K338; D339; R340; S341; W345; D346; A348; T351; D352; I353; T354; L355; R356; R357; V358; V360; G361; H362; R363; A364; A365; N367; G381; D382; R383; T384; K386; T398; N400; R404; G405; I406; A407; S421; N423; E443; E444; L445; R447; Y461; R494; F496; H510; S541; R542	0.147601	3096.91	4669.31	0.398767	F46; P47; Q48; G49; M52; F53; H55; A105; A106; A109; A110; F111; P112; S113; H265; C266; S267; A268; H279; I282; H283; R365; A378; E379; P380; G381; S382; S383; T386; L391; L394; S395; G397; N398; T399; S400; S401; S402; R403; R404; K405; T406; K407; S408; K409; S410; I411; A412; I413; N415; N430; K539; Q563; S600; E605; V606; Q608; S609; D612; Q613; N616; Q621; L752; T755; H756; Q757; Q758; L759; T760; P761; S762; Q763; E764; L765; D766; D767; L768; D770; S771; E798; S799; S800; T801; G802; F803; P822; R823; T824; T825; Y826; Q827	0.101676	2774.78	4268.24	0.393976	11.2404	3.74679	2.54069	-16.205	0.790087
Q9UKB3	P05067	M1; D2; A3; I4; L5; N6; Y7; R8; S9; E10; G20; C21; D22; E23; L24; S25; S26; E28; Q29; F34; K35; A38; L39; H42; P43; D44; K45; P47; V53; E54; F56; Q57; Q60; K61; K63; E64; R74; H77; R79; R80; S81; Q82; M83; S84; M85; Q88; Q89; E91; A92; L93; N94; D95; S96; V97; K98; T99; S100; M101; H102; W103; V104; V105; R106; G107; K108; K109; L111; M112; L113; E114; S116; D117; K118; H120; T121; M124; E125; E127; E128; E131; Q132; R135; E139; S142; T143; K146; L155; E156; K157; Q162; N163; S166; S167; F169; A170; D171; V172; N173; G174; W175; H176; L177; F179; R180; W181; S182; D184; L189; K192; F193; R194; Y196; E197; I198	0.575758	5032.1	10395.5	0.326176	M1; L2; L5; A6; L9; A26; L29; Q48; N49; G50; K51; Q392; K393; K395; E396; E455; T456; M458; A459; R460; E462; A463; N466; R469; R470; L473; E474; I477; L480; Q481; K495; R499; Q502; K503; D504; R505; Q506; H507; T508; L509; K510; H511; E513; H514; R516; M517; D519; P520; K521; A523; A524; R527; S528; Q529; V530; M531; T532; H533; L534; R535; V536; Y538; E539; R540; N542; Q543; S544; L545; S546; L547; Y549; N550; V551; P552; E564; K568; Q570; Y572; S573; D574; D575; V576; L577; N579; M580; I581; S582; E583; P584; R585; I586; S587; Y588; A592; L593; P595; L597; T600; T602; R653; P654; S656; L658; R676; H677; S679; G680; Y681; V683; H684; H685; A701; I702; I703; V710; V711; I712; A713; T714; V715; I716; V717; I718; T719; L720; V721; M722; L723; K725; Q727; Y728; T729; S730; I731; H732; H733; P760; F764; Q767; M768; Q769; N770	0.184416	4780.21	9171.46	0.342626	4.89181	5.09564	-61.2907	-81.2488	0.01237
Q9UKC9	O00459	F58; Q61; R86; G87; I89; N112; G113; T115; T138; S139; V141; W165; D167; R190; G191; T193; Q194; Q216; S217; S219; R220; G243; S245; R269; E294; S320; H321; T326; D327; E347; D349; L352; L353; T355; R370; E372; Y374; D375; Q377; Q378; R381; I384; R388; V396; H397; A398; Y399; F400; A401; P402; V403; T404; T407; A408; V409; A410; Q414; R415; L416; C417; R418; C419; C420; V421; I422; L423	0.156028	2080.85	4380.51	0.322045	M1; A2; G3; P4; L12; Y13; F15; E18; R19; P20; E21; D22; S34; R35; A36; Q39; A40; L41; G42; C50; Q52; S53; V54; G55; W56; P58; R67; D69; P71; G72; T73; Y74; L83; P86; G87; P88; R89; P90; R91; R94; S336; R337; E338; N341; R355; A357; S358; S359; E364; T366; R370; G372; G373; N374; N375; K376; L377; I378; K379; F381; Y413; N414; K416; L417	0.087912	2101.96	4887.13	0.300748	5.73778	2.86889	-11.7706	-19.3313	0.244681
Q9UKC9	P01584	M1; V2; F3; E8; G9; L10; I11; N12; K13; K14; L15; P16; E18; L19; R22; I23; F26; L27; D28; V30; T31; R34; C35; I38; W42; D56; F58; N59; Q61; S84; R86; G87; H108; N110; N112; G113; K133; H134; T138; S139; V141; E159; Y160; W165; D167; K185; A186; L188; R190; V211; S212; L213; N214; Q216; Q237; A238; L239; C240; S242; Q263; I264; E266; A268; R269; E289; K290; M291; D292; E294; A316; L317; S318; H340; E341; R342; R344; V345; E347; R366; G367; E369; R370; E372; Y374; R381; I384; K385; R388; A389; Q390; L391; P392; H393; K395; V396; H397; A398; Y399; F400; A401; P402; V403; T404; P405; P406; T407; A408; A410; G411; G413; Q414	0.262411	3611.74	7214.92	0.333597	A2; E3; P5; E6; L7; A8; E10; M11; M12; Y14; Y15; S16; G17; N18; E19; D21; L22; F23; F24; E25; A26; D27; K30; M32; K33; C34; S35; D38; L39; D40; L41; C42; L44; D45; G46; G47; I48; Q49; L50; R51; S53; D54; H56; Y57; G60; F61; A64; A65; V67; V68; M71; D72; L74; R75; M77; L78; V79; P80; C81; P82; F85; Q86; E87; L90; F94; I97; F98; I103; F105; W108; D109; A112; R127; S129; Q130; Q131; K132; H146; L147; Q148; G149; M152; E167; S168; N169; I172; K225; Q242; A243; E244; Q257; T263	0.342007	3671.1	7468.16	0.329564	4.11927	4.11927	-41.9637	-54.205	0.013223
Q9UKC9	P05067	K17; E18; L21; R22; S25; F26; L27; D28; I29; V30; L32; C33; R34; A36; Q37; S39; K40; N43; I44; L47; D48; G49; S50; N51; W52; Q53; R54; I55; D56; L57; F58; N59; F60; Q61; T62; D63; V64; R67; V68; E70; N71; I72; S73; K74; R75; C76; G78; F79; R81; K82; L83; S84; R86; G87; I89; G92; D93; S94; S95; K97; T98; Q101; N102; R104; N105; E107; H108; N110; N112; G113; T115; K116; T118; D119; S120; Y123; S124; S126; R127; F128; S130; K131; K133; H134; D136; T138; S139; V141; S142; T144; N145; S146; K149; G150; E153; G154; R156; N157; E159; Y160; N162; S164; W165; D167; Q168; T170; K171; D172; E175; A176; R179; G180; R182; G183; K185; A186; L188; R190; G191; T193; Q194; E196; E198; V211; S212; L213; N214; Q216; S217; S219; R220; Q237; A238; L239; C240; G243; S245; N246; Q263; I264; E266; A268; R269; S271; E289; K290; M291; D292; E294; E295; I297; Q315; A316; S318; S320; H321; E323; R344; V345; E347; D349; N350; R370; E372; Y374; D375; Q377; V379; T380; R381; I384; K385; R388; K395; V396; H397; A398; Y399; F400; A401; P402; V403; T404; P405; P406; T407; A408; V409; A410; S412; Q414; R415; L416; C417; R418; C419; C420; V421; I422; L423	0.472813	8372.6	12976.1	0.392182	M1; L2; P3; G4; L5; A6; L7; L8; L9; L10; A11; A12; W13; A15; R16; E19; V20; P21; A26; L28; L29; A30; E31; M45; G50; K51; A126; L127; L128; V129; P130; D131; K132; H166; D167; E192; D194; N195; V196; D197; A199; D200; A201; E202; E203; D204; D205; S206; D207; V208; E240; D243; D244; D245; E246; D247; D248; E249; D250; G251; D252; E253; E255; E256; E257; A258; E259; E260; P261; Y262; E263; E264; A265; T266; E267; R268; T269; T270; A273; T275; T276; T278; T279; T280; E281; E285; H388; A389; Q392; E396; E399; A400; H402; R403; M406; S407; M410; W413; K429; Q433; Q436; V439; E440; E443; Q444; A447; R450; L509; K510; E513; N571; Y572; D575; N579; R585; I586; S587; Y588; G589; N590; A592; S596; L597; E599; T600; K601; T602; T603; V604; E605; L606; L607; A626; S628; V629; P630; A631; N632; T633; E634; N635; E636; V637; E638; P639; V640; D641; P644; A645; A646; D647; R648; G649; L650; R653; P654; G655; S656; T663; E664; S667; K670; M671; E674; F675; H677; D678; S679; G680; Y681; E682; V683; H685; Q686; K687; L688; V689; F690; F691; A692; D694; V695; S697; N698; K699; G700; I702; I703; G704; L705; M706; V707; G708; G709; V710; V711; I712; A713; T714; V715; I716; I718; T719; L720; M722; L723; K724; K725; K726; Q727; Y728; T729; S730; I731; H732; H733; G734; V735; V736; E737; D739; A740; A741; T743; R747; H748; K751; M752; N755; G756; Y757; Y762; K763; E766; Q769; N770	0.306494	8189.95	15447.5	0.346482	7.96979	4.95093	-46.5026	-91.0629	0.192285
Q9UKC9	P30279	C33; R34; A36; Q37; N43; I44; L47; F58; N59; Q61; T62; R75; R86; G87; I89; N112; G113; T115; D136; T138; S139; V141; Y160; N162; S164; W165; L188; R190; G191; N214; Q216; S217; E266; R269; E294; E295; S320; H321; E347; D349; N350; R370; E372; Y374; D375; Q377; R381; K385; R388; A389; P392; K395; H397; Y399; F400; A401; P402; V403; T404; P405; P406; T407; A408; V409; S412; G413; R415; L416; C417; R418; C419; I422; L423	0.172577	2213.09	5203.61	0.298393	M1; E2; L3; L4; C5; H6; E7; V8; D9; P10; V11; R12; Y54; M55; M58; V59; T61; W62; E65; V66; E69; Q70; P94; K95; S96; H97; L98; Q99; F107; K111; T115; S116; P117; L118; T119; A120; E121; K122; I125; Y126; T127; D128; N129; S130; K132; P133; Q134; E135; L137; E138; W139; L141; Q260; Q263; D264; D267; K270; E272; D273; D276	0.207612	2208.04	5302.47	0.293994	4.52373	4.07135	-15.9412	-23.73	0.145037
Q9UKC9	P49427	M1; L27; D28; V30; T31; R34; C35; Q37; I38; D56; F58; N59; F60; Q61; T62; D63; R86; G87; I89; N110; N112; T115; H134; D136; T138; S139; V141; Y160; N162; W165; A186; L188; R190; V211; S212; Q216; Q237; A238; Q263; I264; E266; R269; E289; K290; D292; E294; E295; Q315; H321; R344; V345; E347; D349; N350; L352; E369; R370; E372; L373; Y374; D375; C376; Q377; Q378; V379; T380; R381; A382; I384; K385; R386; R388; A389; Q390; P392; H393; V394; K395; V396; H397; A398; Y399; F400; A401; P402; V403; T404; P405; G413; Q414; R415; L416; C417; R418; C419; C420; V421; I422; L423	0.234043	3739.66	7492.75	0.332935	M1; A2; R3; P4; L5; V6; P7; S8; K11; A12; L15; E16; K18; V25; E26; F28; P48; P49; T51; R61; K63; P65; I66; D67; P69; Y70; S71; P72; P73; A74; F75; R76; W82; Y87; E88; T89; D91; V92; L97; H98; P99; P100; V101; D102; D103; P104; Q105; S106; G107; E108; L109; S111; N115; P116; T117; Q118; N119; R121; T122; L125; I128; S129; N132; E133; F137; S138; P139; A140; N141; V142; D143; V146; L187; A188; Y190; C191; V192; K193; K195; P197; A198; D200; E201; G202; S203; D204; L205; F206; Y207; D209; Y210; Y211; E212; D213; G214; V216; E218; E219; A220; S222; C223; F224; G225; D227; E228; D229; D230; S231; G232; T233; E234; E235	0.474576	3622.99	8364.41	0.302233	7.06268	4.88954	-29.2622	-47.504	0.165386
Q9UKC9	P51668	R86; N112; T138; S139; S164; W165; R190; Q216; S242; E266; A268; R269; D292; E294; E295; S318; S320; H321; E347; D349; N350; R370; E372; Y374; D375; K395; V396; H397; A398; Y399; F400; P402; R415; L416; C417; R418; C419; C420; I422; L423	0.094563	1151.65	2768.52	0.293776	M1; K4; R5; Q7; K8; S11; D12; Q14; R15; H20; P25; G27; D28; D29; L30; P40; D42; P61; F62; S94; P95; A96; L97; T98; K101; L104; S105; C107; S108; C111; D112; P113; P115; Y127; K131	0.238095	1223.01	2574.4	0.322063	4.21113	7.58003	-3.97649	-9.54509	0.469914
Q9UKC9	P61077	D56; F58; N59; Q61; T62; D63; R86; N112; G113; T115; D136; T138; S139; N162; S164; W165; R190; Q216; S217; G243; E266; R269; D292; E294; E295; S318; S320; H321; E347; D349; N350; R370; E372; Y374; D375; Q377; K395; H397; Y399; F400; A401; P402; V403; T404; P405; P406; T407; Q414; R415; L416; C417; R418; C419; V421; I422; L423	0.132388	1587.88	3959.41	0.286244	M1; K4; R5; K8; D12; R15; D29; H32; Q34; V49; F51; T53; H55; P57; T58; D59; P61; F62; K63; P64; K66; A68; F69; T70; T71; R72; N79; S80; N81; G82; S83; R90; S91; Q92; W93; S94; P95; A96; W141; Q143; K144; Y145; A146; M147	0.29932	1608.95	3424.08	0.319678	6.88182	4.37934	-3.90882	-11.3976	0.540785
Q9UKC9	P62253	R34; E294; E295; S320; H321; E347; D349; N350; R370; E372; Y374; D375; R381; R388; K395; V396; H397; A398; Y399; F400; A401; P402; P405; P406; A408; A410; S412; G413; Q414; R415; L416; C417; R418; C419; C420; V421; I422; L423	0.089835	1695.9	3519.76	0.325155	N33; D47; T48; L49; E51; G52; N82; C90; I91; S92; I93; H95; D100; Y102; Y104; E105; K106; E108; E109; R110; H115; T119; I122; S123; S126; M127; D130; N132; G133; D134; S135; P136; A137; V139; A142; K143; R146; R149; N150; K154; R155; A158; V161; R162; Q165; E166; F169	0.276471	1568.79	3593.75	0.30388	8.57662	9.18924	-8.55945	-20.3567	0.289352
Q9UKC9	P62877	M1; V2; F3; C33; R34; A36; Q37; K40; N43; L47; L57; F58; N59; Q61; T62; D63; V64; E65; R67; V68; R86; G87; I89; N112; G113; T115; T138; S139; V141; W165; D167; R190; Q216; S217; R269; E294; E295; H321; Y374; Y399; F400; A401; P402; V403; T404; P405; P406; T407; A408; V409; A410; G411; G413; Q414; R415; L416; C417; R418; C419; C420; V421; L423	0.146572	1841.58	4983.71	0.269817	F22; K26; W27; N28; A29; V30; A31; L32; W33; A34; W35; D36; I37; V39; H48; M50; E55; E66; E67; T69; W72; V74; C75; N76; F81; H82; S85; R86; L88; K89; Q92; R99; E100; E102; Q104; K105; Y106; G107; H108	0.361111	2070.75	4235.14	0.328384	4.60084	4.60084	-15.7057	-23.0505	0.242203
Q9UKC9	P63208	M1; V2; F3; S4; N5; D7; E8; G9; L10; I11; N12; K14; L15; P16; E18; L19; R22; I23; F24; S25; F26; L27; D28; I29; V30; T31; L32; C33; R34; C35; A36; Q37; I38; S39; K40; A41; W42; N43; L47; S50; N51; W52; Q53; R54; L57; N59; F60; T62; D63; V64; R67; V68; N71; I72; K82	0.130024	2314.42	4395.46	0.344927	D75; E76; N77; K78; E79; K80; R81; T82; I85; Q90; L93; K94; V95; D96; Q97; G98; L100; F101; E102; I104; L105; N108; K113; L116; D117; C120; K121; T122; V123; A124; N125; M126; I127; K128; G129; K130; T131; P132; I135; R136; K137; T138; F139; N140; I141; K142; N143; D144; F145; T146; E149; E150; V153; R154; E156; N157; W159; C160; E161; E162; K163	0.374233	2219.75	5053.5	0.305193	4.85205	4.85205	-32.3962	-41.3731	0.013023
Q9UKC9	Q96GD4	D28; V30; R34; F58; N59; F60; Q61; T62; D63; R86; G87; I89; N112; G113; T115; K116; D136; T138; S139; V141; S142; Y160; N162; S164; W165; D167; Q168; L188; R190; S212; L213; N214; Q216; S217; A238; L239; C240; Q263; I264; E266; A268; R269; E289; K290; D292; E294; E295; I297; Q315; A316; S318; S320; H321; E323; R344; V345; E347; D349; N350; L352; L353; E369; R370; E372; Y374; D375; Q377; Q378; R381; R388; K395; V396; H397; A398; Y399; F400; A401; P402; V403; T404; P405; P406; T407; A408; V409; A410; G411; S412; G413; Q414; R415; L416; C417; R418; C419; C420; V421; I422; L423	0.234043	3985.69	7037.87	0.361561	M1; A2; Q3; K4; E5; N6; G13; R14; Q15; T16; A17; P18; S19; G20; L21; T23; L24; P25; Q26; R27; V28; L29; R30; K31; E32; P33; V34; T35; P36; V40; S43; R44; S45; N46; A52; P53; G54; Q55; I67; L68; T69; R70; L83; G84; K85; G86; K87; F88; G89; V91; K98; K106; L108; I113; G117; V118; H120; Q121; L122; R123; R124; E125; I126; E127; Q129; L140; L152; L154; E161; Y163; K164; K195; R199; D200; K202; P203; E204; N205; L207; A217; D218; F219; G220; W221; S222; V223; H224; P226; S227; R229; R230; K231; T232; M233; C234; G235; T236; L237; D238; Y239; L240; M249; E265; P271; E274; S275; A276; S277; H278; T281; Y282	0.322674	3692.96	7092.92	0.342388	5.73017	7.03248	-22.6247	-42.4388	0.206215
Q9UKD1	P25791	M1; A2; T3; P4; D5; S7; V8; H9; M10; E11; E12; V13; V14; V15; V16; T17; T18; P19; D20; T21; A22; V23; D24; G25; S26; G27; V28; E29; K32; A59; A60; A63; A67; T95; G97; D98; S99; R100; P111; I113; N114; K116; Y120; D121; H123; I125; S126; K128; E129; H132; L133; A134; G135; K136; L139; K140; D141; W142; R144; R147; G150; I151; M152; K155; S172; N173; T174; R176; S177; T178; K179; D181; A185; R186; V187; L189; S191; S194; A195; E196; Y197; I198; P199; T201; P202; A203; A204; A205; D206; N208; G209; Y312; L316; L319; E320; Q322; C323; D324; H326; R327; A330; K334; Q338; N342	0.196226	3921.83	8827.65	0.307607	M1; S2; S3; I5; E6; R7; K8; S9; L10; P12; E15; P16; V17; D18; E19; V20; L21; Q22; I23; P25; L28; G32; C33; Q35; G38; D39; R40; Y41; F42; L43; K44; A45; I46; D47; Y49; E52; D53; C54; L55; C57; D58; L59; C60; G61; C62; R63; L64; G65; E66; V67; R69; R70; L71; Y72; Y73; K74; L75; G76; R77; K78; L79; C80; R81; R82; D83; Y84; L85; R86; L87; F88; G89; Q90; D91; G92; L93; R100; I101; R102; A103; Y104; E105; M106; T107; M108; R109; D112; K113; V114; L117; E118; F120; K127; H128; F129; C130; V131; G132; D133	0.620253	3752.29	8521.94	0.305705	9.12157	2.60616	-20.6397	-39.9014	0.68328
Q9UKD1	P78424	M1; A2; T3; D5; S7; H9; E11; E12; V13; V14; V15; V16; T17; T18; P19; D20; T21; A22; V23; D24; G25; S26; G27; V28; E29; G30; V31; K32; T33; V34; L35; V36; T37; T38; N39; L40; A41; P42; H43; G44; G45; D46; L47; T48; E49; D50; N51; M52; E53; E55; N56; A57; A59; A60; A61; A62; A63; A64; F65; T66; A67; S68; S69; Q70; L71; K72; E73; A74; V75; L76; V77; K78; A80; E81; E82; E84; N85; P271; P272; L273; H301; M305; Q311; Y312; D315; L316; A318; L319; Q322; C323; H326; R327; R329; L333; S337; Q338; L340; S341; N342; L344; M345; L347; T348; P349; V350; S351; L352; P353; P354; P355; V356; K357; R358; P359; R360; L361; A362; R363; A370; M371; A372; S373; Q374; V375; L376; T377; Q378; L398; G399; K400; P449; D450; S452; S453; K470; V471; V472; S473; P474; Q476; S497; E525	0.267925	6620.24	11144.9	0.372655	D39; L42; T76; L131; G132; Q134; V153; A156; A157; G159; G160; I161; M162; T163; L164; P165; L166; Q167; Q170; L184; Q187; Q188; Q191; Q192; Q193; Q194; Q195; Q196; Q203; Q206; P209; Q210; P212; P235; P236; A237; P238; T239; Q241; L242; Q243; P246; Q247; Q249; Q250; H251; Q252; P253; H254; T266; S269; P272; P273; K275; P276; S277; Q278; S279; P280; G281; H282; P287; Q295; N298; N299; P300; L301; Q304; S314; I315; S318; Q319; F321; G322; A324; L325; L328; Q329; G330; V331; T332; G333; Q334; L335; V336; T337; N338; A339; G341; I343; I344; G345; T346; I347; P348; L349; M350; P351; N352; P353; G354; S356; S357; Q358; A359; Q364; I371; T372; P373; Q374; L375; L376; T377; N378; A379; Q380; G381; Q382; I383; I384; A385; V387; G389; N390; Q391; I392; L393; P394; I396; N397; T398; Q399; T402; L403; S404; P405; I406; K407; G427; N428; L429; L430; A459; Q464; R524; H525; I527; L528; H531; F532; F533; L534; Q536; E537; E540; I543; A544; L547; T548; K550; L551; P553; G554; L555; L556; Y557; P558; D565; R608; K609; R610; R652; V653; C656; N657; Q660; A661; N664; T665; K667; R668; Q671; H672; A675; T676; A677; V678; P679; L680; P682; T684; L687; E689; N690; S691	0.2822	5883.38	10441.4	0.360395	6.878	1.59954	-67.8302	-90.6442	0.146023
Q9UKD1	Q13114	M1; A2; T3; P4; V6; S7; V8; H9; E11; E12; V13; V34; V36; T38; K78; M79; E82; L86; A88; I90; Y92; W105; R144; R147; M148; N149; G150; I151; M152; R154; K155; I156; D158; S159; G160; E161; L162; D163; T178; K179; L182; P211; A212; T213; T215; E217; C219; E220; P222; D224; W225; A228; I229; G230; D231; T233; F234; T235; R238; N282; V285; Q286; L291; V294; K295; L298; A299; H301; K302; M305; D306; S308; R309; Y312; A313; D315; L316; L319; E320; Q322; C323; H326; R327; R329; A330; L333; K334; K336; S337; L340; S341; V343; L344; L347; T348; P349	0.181132	3489.81	7959.98	0.304793	R236; W266; L270; K273; V274; L277; Q278; E280; S281; K284; N285; S287; I288; L291; H292; Q294; I295; F298; E299; E301; I302; Q305; K306; M308; L309; N312; E313; K315; I316; L317; L319; Q320; V322; I323; D324; S325; Q326; A327; K329; L330; K331; E332; L333; D334; E336; I337; P339; F340; R341; N343; W344; A347; M350; K351; S353; V354; E355; L357; Q358; R360; V361; L364; E365; D368; A371; V374; A375; T378; L381; E382; Q384; L385; S386; R387; H388; D389; Q390; M391; L392; S393; V394; H395; D396; I397; R398; L399; A400; M402; D403; F406	0.158451	3642.56	8146.37	0.308982	4.20617	3.36494	-58.7359	-69.861	0.006084
Q9UKD1	Q13526	M1; D5; V6; S7; V8; H9; M10; E11; L35; V36; T37; T38; N39; L40; A41; P42; H43; D46; L47; T48; E49; N51; Y312; D315; L319; Q322; C323; H326; R327; R329; A330; K331; L333; K334; K336; S337; Q338; L340; S341; L344; L347; T348	0.079245	1617.69	3414.74	0.321453	M1; A2; D3; E4; E5; K6; L7; P8; P9; G10; W11; E12; R14; H27; I28; N30; E51; H59; L61; K63; R68; R69; S71; S72; W73; R74; Q75; E76; K77; K82; C113; S114; S115; K117; L122; R127; G128; Q129; M130; Q131; K132; P133; F134; E135; D136; F151; T152; D153; S154; H157	0.306748	1603.65	3699.23	0.302411	6.20859	6.20859	-14.9477	-23.1085	0.16032
Q9UKD1	Q14192	M1; A2; T3; P4; D5; V6; S7; V8; H9; M10; E11; E12; V13; V14; V15; V16; T17; T18; P19; A22; V23; D24; G27; V28; E29; G30; V31; K32; T33; V34; L35; V36; T37; T38; N39; A41; P42; H43; G44; D46; L47; T48; E49; M52; E55; N56; A59; A63; P211; A212; T213; I214; T215; I216; T218; E259; T260; M261; R262; G263; Q265; Q266; R267; Q269; P271; Y312; D315; L319; Q322; H326; R329; L333; L340; L344; L347; T348; P349; V350; L352; P355; V356; K357; R358; P359; R360; L361; A362; R363; A364; T365; G367; P368; A369; A370; M371; A372; S373; V375; Q381; T404; L434; A435; S436; S437; S443; T444; V445; E446; I447; H448; P449; D450; A451; L454; V456; L457; S458; A460; L475; L477; T479; L480; P481; Q488; Q492	0.235849	4455.28	9416.45	0.321177	M1; T2; E3; R4; F5; D6; L14; F15; G16; K17; K18; Y19; I20; L21; R22; E23; E24; P26; F32; F36; A37; N38; I47; G48; C49; D50; C51; K52; D53; L54; S55; Y56; K57; H60; F66; L75; V76; D77; K78; P79; F80; A81; A82; K83; E84; T90; Y93; P110; G111; T112; R113; K114; M115; E116; Y117; K118; F127; G137; T138; K139; S140; F141; I142; P143; V151; Y154; E155; A159; M160; I169; T170; T171; G172; G173; V174; T175; Y176; R177; E178; P180; K183; F186; L195; S196; G197; Q198; R199; F200; T201; A202; R203; D205; L210; F213; Y217; A218; K219; G230; L231; T234; K235; Y236; I237; S238; F239; E240; N246; F249; L258; V259; G260; R261; G262; F263; L264; T265; E266; R267; P273; G276; K277; I279	0.437276	4304.04	9549.72	0.310677	9.36146	1.14164	-43.6903	-63.7561	0.081641
Q9UKD1	Q96E35	E11; M52; E55; N56; A58; A59; A60; A63; T66; P111; I113; N114; V115; K128; L139; K140; D141; W142; K143; R144; R154; K155; D158; S159; G160; S172; N173; T174; C175; R176; S177; T178; K179; I180; D181; G184; R186; S210; P211; T213; T215; I216; E217; T218; V258; E259; M261; R262; G263; Q265; Q266; R267; V268; Q269; D270; P271; P272; Q274; V297; L298; S300; H301; Q304; M305; S308; R309; Q311; Y312; D315; L316; A317; A318; L319; E320; Q322; C323; H326; R327; A330	0.149057	3170.79	5495.94	0.365858	M1; T2; D3; F4; K5; L6; G7; I8; R10; L11; G12; R13; V14; T18; Y20; I28; V31; S35; F36; E37; A38; R39; M40; E41; V42; A44; Y54; F56; K58; N59; R60; G61; R62; G63; G65; R66; L67; V80; A81; P82; G83; F84; W106; G107; Q122; S123; L124; L127; A128; Q130; Q131; L132; P133; D135; P136; I137; E138; E139; Q140; F141; V143; L144; N145; V146; R148; Y150; N151; A152; N153; G154; D155; V156; E158; E160; E161; N162; C164; Y166; K216; R217; Q220; H221; E222; L223; E224; E226; R227	0.38326	3172.72	6275.96	0.335784	7.88208	4.41396	-17.4567	-33.7662	0.428491
Q9UKD1	Q96LK0	T3; P4; D5; V6; S7; V8; M10; E11; V13; V14; V15; V16; T17; T18; P19; D20; A22; V23; D24; G25; S26; G27; V28; E29; V31; T33; V34; L35; T38; A41; P42; H43; G44; G45; D46; L47; T48; E49; D50; M52; E53; N56; K302; M305; D306; R309; Y312; A313; L316; A317; E320; C323; R327; A330; K331; K334	0.10566	1917.89	4045.28	0.321623	M1; A5; K6; K7; C8; G9; I10; R11; F12; Q13; P14; I18; I20; Y21; S23; I25; K26; K28; I29; R30; Q31; R32; I33; R57; Y61; Q64; V65; S66; R68; Q69; K72; L73; F76; Y80; Q84; S85; L86; A87; E88; T89; M90; E91; Q94; R95; T98; I99; P101; L123; K126; N127	0.306748	1909.59	3916.64	0.327757	8.36059	7.31552	-9.62208	-21.9353	0.640063
Q9UKD1	Q9BRK3	M1; A2; T3; P4; D5; V6; P19; D20; V23; D24; E29; K32; T33; L35; V36; T37; T38; N39; L40; A41; P42; H43; G44; G45; D46; L47; E49; D50; N51; M52; E53; E55; N56; A62; F65; T66; S68; S69; L71; K72; E73; V75; L76; P93; I94; T95; R100; K140; D141; R144; R147; N149; G150; I151; R154; K155; I156; D158; S159; E161; H167; D168; C171; N173; C175; R176; S177; T178; K179; I180; D181; R186; A195; E196; Y197; I198; P199; L200; T201; P202; A204; V207; N208; G209; P211; A212; T215; I216; C219; E220; D224; W225; T226; I229; T233; F234; W237; R238; G239; K241; D242; A243; G244; L245; L246; D247; E248; I250; Q251; F253; H254; Q255; L257; V258; T260; M261; R262; L264; Q265; V268; Q269; D270; P271; L273; D277; L280; L281; N283; I284; V285; Q286; N287; F288; M290; L291; E325; R328; R329; K331; E332; K334; H335; K336; Q338; H339; L340; S341; N342; M345; T346; T348; P349; V350; S351; P353; R358; L361; A362; R363; A364; T365; S366; G367; P368; A369; A370; M371; A372; S373; Q374; L376; T377; Q378; S379; A380; Q381; L382; V390; L393; T394; S395; V396; P397; L398; G399; K400; V401; P406; V409; L410; G411; K412; L415; Q416; P418; P419; S422; P423; A424; S425; P426; L427; L428; G429; G430; Y431; T432; V433; L434; A435; S436; S437; G438; S439; T440; Y441; T444; V445; L454; T459; A460; V471; V472; S473; P474; L475; Q476; L477; L478; T479; L480; P481; L483; P495; G496; S497; S498; I500; T502; V503; P504; A505; G506; E512; H514; T515; A516; T517; E519; A522; M523; A524; E525; D526; H527; E528; R529; K530	0.486792	9165.89	15767.2	0.367619	M1; L3; P4; R6; I7; W10; K11; L14; L15; S17; S18; A19; V20; L21; L22; H23; S24; G25; S26; S27; V28; P29; A30; A31; A32; G33; S34; S35; V36; V37; S38; E39; S40; A41; Q55; S56; P57; R58; E109; L110; S111; D117; N119; S121; L123; R125; H145; L146; Y147; E148; S149; L150; V152; P160; P161; A162; T163; P164; A165; Y166; W167; D168; G169; E170; E172; L174; V176; A177; A180; P181; A182; L183; T185; C186; V187; N188; R189; G190; W193; R196; D208; H216; H273; H275; H277; C279; G280; L281; H282; E283; R284; R285; H288; P300; R301; G302; S303; P304; G305; N306; G307; S308; S309; H310; S311; G312; A313; T319; L320; A321; R322; G323; H324; N325; V326; I327; N328; V329; I330; V331; P332; E333; S334; R335; A336; H337; F338; F339; Q340; Q341; L342; G343; Y344; V345; L346; A347; T348; L349; L350; L351; F352; I353; L354; L355; L356; V357; T358; V359; L360; L361; A362; A363; R364; R365; R366; G369; Y370; E371; Y372; Q375; K376; K379; L387; F390; A391; G395; D396; Q397; M398; L399; Y400; R401; S402; E403; D404; I405; Q406; L407; Y409; K410; N411; I413; L414; K415; R417; A418; E419; L420; A421; H422; S423; L425; A427; K428; Y429; I430; D431; L432; D433; K434; G435; F436; R437; K438; E439; N440; C441; K442	0.470588	9794.77	17151.4	0.363494	6.11793	1.89867	-118.045	-150.496	0.029433
Q9UKD1	Q9BXW4	D5; V6; S7; V8; H9; M10; E11; E12; V13; V14; V15; V16; T17; T18; P19; A22; D24; E29; V34; V36; T37; T38; N39; L40; A41; P42; H43; G44; G45; D46; E49; D50; M52; E53; K136; T138; L139; K140; D141; R144; A145; R147; M152; R154; D158; H167; C171; S172; N173; T174; C175; R176; S177; T178; K179; I180; D181; L182; S183; G184; A185; E256; P271; P272; L273; Q274; L275; R276; A278; V279; L280; N282; L298; H301; K302; M305; D306; R309	0.14717	2785.52	5756.78	0.326085	M1; P2; P3; P4; Q5; K6; I7; P8; I21; E24; E25; A27; G28; I29; A31; K32; F33; P34; N35; K36; P51; P52; D54; K55; K57; F58; L59; V60; P61; Q62; E63; L64; T65; T67; Q68; L70; S71; I72; R74; S75; R76; M77; V78; L79; R80; A81; T82; E83; A84; F85; Y86; L94; V95; S96; M97; S98; T100; A102; R134; D135; G136; S138; L139; E140; R142; N145; P146	0.455782	2745.98	5009.2	0.354083	5.78506	2.1694	-28.7163	-38.0532	0.270585
Q9UKD1	Q9H8S9	M10; E11; E12; V13; V14; V15; V16; T17; T18; D20; E29; K32; V34; V36; D46; L47; T48; E49; D50; N51; M52; E55; N56; A59; A62; A63; F65; T66; K143; R154; K155; M157; D158; S159; G160; D163; F164; H167; D168; R176; S177; T178; K179; I180; L182; A185; R186; V187; S188; L189; S190; S191; T193; S194; A195; E196; Y197; V207; N208; G209; S210; P211; T213; T215; E217; T218; E220; Q266; R267; V268; Q269; D270; P271; P272; L273; V297; H301; M305; S308; R309; Q311; Y312; A313; D315; L316; A318; L319; E320; Q322; C323; D324; H326; R327; R329; A330; K331; L333; K334; S337; Q338; L340; S341; L344; M345	0.196226	3803.79	7368.88	0.340455	M1; S2; F3; F5; S6; K11; F13; P15; K16; N18; E33; L36; G37; S38; G39; N40; L41; R42; Q43; V45; M46; D63; N66; Q67; M70; L71; G73; T74; A89; G90; P91; R92; Y93; E94; Y95; H96; W97; A98; D99; G100; T101; K104; K105; P106; K108; W121; Q125; N143; S146; V147; K149; T150; K153; R154; R157; Y163; H164; Q165; F167; D168; M171; E175; E176; A177; H178; N180; T181; S182; K184; H185; F188; Q191; E192; N194; D197; R198; R199; E200; A202; P203; L204; Q205; E206; L207; E209; K210; L211; S213; K214; D215; R216	0.421296	3814.4	6654.75	0.364346	6.03818	5.25059	-27.8847	-45.5385	0.366254
Q9UKD1	Q9UKD1	M1; A2; T3; P4; D5; V6; S7; V8; M10; G45; L47; T48; E49; M52; E53; N56; E73; A74; V75; V77; E87; A88; I90; Y92; W105; K140; K143; M148; N149; R154; I156; M157; D158; S159; G160; E161; L162; D163; F164; Y165; Q166; H167; D168; C171; N173; T174; C175; R176; S177; T178; K179; I180; L182; S183; G184; A185; R186; V187; S188; L189; S190; S191; P192; T193; S194; E196; Y197; I198; P199; L200; T201; P202; A203; A204; A205; D206; G209; P211; A212; T213; I214; T215; I216; E217; T218; C219; E220; D221; G223; D224; W225; T226; I229; L275; R276; V279; L280; N282; N283; Q286; N287; F288; L291; V294; K295; L298; A299; H301; K302; M305; D306; S308; R309; Y312; A313; D315; L316; A318; L319; E320; Q322; C323; E325; H326; R327; R329; A330; E332; L333; K334; H335; K336; S337; Q338; H339; L340; S341; V343; L344; M345; L347; T348; P349; V350; S351; L352; P353; P354; V356; K357; R358; P359; R360; L361; A362; R363; A364; A369; M371; A372; Q374; L376; S379; A380; Q381; L382; A383; G385; P386; P391; Q392; T394; S395; P397; S407; T408; L410; G411; K412; P426; L427; L428; G429; G430; Y431; T444; V445; E446; I447; H448; P449; D450; A451; S452; S453; L454; T455; L477; T479; L480; P481; G482; L483; G484; P485; T486; L487; Q488; V490; A491; Q492; P495; G496; S497; T499; I500; V501; T502; T515; V520; A522; M523; A524; E525; D526; H527; E528; R529; K530	0.432075	8852.12	18648	0.321893	M1; A2; T3; P4; D5; V6; S7; V8; M10; G45; L47; T48; E49; M52; E53; N56; E73; A74; V75; V77; E87; I90; Y92; W105; K140; K143; R144; M148; N149; R154; I156; M157; D158; S159; G160; E161; L162; D163; Y165; Q166; H167; D168; C171; N173; T174; C175; R176; S177; T178; K179; I180; L182; S183; G184; A185; R186; V187; S188; L189; S190; S191; P192; T193; S194; E196; Y197; I198; P199; L200; T201; P202; A203; A204; A205; D206; G209; P211; A212; T213; I214; T215; I216; E217; T218; C219; D221; G223; D224; W225; T226; I229; L275; R276; V279; L280; N282; N283; Q286; N287; F288; L291; V294; K295; L298; A299; H301; K302; M305; D306; S308; R309; Y312; A313; D315; L316; A318; L319; E320; Q322; C323; E325; H326; R327; R329; A330; E332; L333; K334; H335; K336; S337; Q338; H339; L340; S341; V343; L344; M345; L347; T348; P349; V350; S351; L352; P354; V356; K357; R358; P359; R360; L361; A362; R363; A364; G367; A369; M371; A372; Q374; L376; S379; A380; Q381; L382; A383; L384; G385; P386; P391; Q392; S395; P397; S407; T408; L410; G411; K412; L427; L428; G429; G430; Y431; T444; V445; E446; I447; H448; P449; D450; A451; S452; S453; L454; T455; L477; T479; L480; P481; G482; L483; G484; P485; T486; L487; Q488; N489; V490; A491; Q492; S494; P495; G496; S497; T499; T502; V520; A521; A522; M523; A524; E525; D526; H527; E528; R529; K530	0.426415	8806.33	18572.7	0.321645	7.36192	3.73759	-98.8268	-139.967	0.302488
Q9UKF7	Q68DC2	M1; L2; L3; K67; L68; P69; S70; W71; A72; R73; A74; V75; V76; P77; K78; I79; F80; Y81; F101; L102; P103; K104; E127; A128; K129; D130; V131; E132; E134; E144; I145; P146; E147; R148; K190; F191; E192; V193; W194; G195; L196; Q197; T198; R199; V200; E201; Q202; F203; K206; R209; D210; I251; F252; P253; P254; A255; I256; S257; I258; L263; D283; A284; P285; L288; S289; R294; P295; R296; K297; K298; S299; A300; P301; E302; T303; L304; T305; L306; P307; D308; P309; E310; K311; K312; T314; L315; P318; G319; M320; H321; S322; S323; D324; K325; P326; C327; R328; P329; K330; S331; E332	0.304217	5371.56	8837.42	0.37804	P189; N218; A220; A221; R222; T223; G225; N250; D252; H253; L254; S255; V256; E258; V283; K286; E289; E290; R292; R293; P294; D295; F297; H298; K301; M302; G303; N304; L307; E310; I311; D313; E314; D315; S317; H318; L321; V322; N323; G324; D325; A327; M331; L332; V335; T336; G337; Q338; D356; V358; H359; W361; Q366; Y369; H370; G371; N372; K373; E374; D405; P406; D407; T408; L455; W458; W459; N460; M462; S463; R465; F466; K468; L469; K470; L471; M472; Q473; L475; P476; R477; G478; L479; S480; Q483; P484; L485; P486; F487; S488; D489; E490; P491; L495; T498; M499; R509; K520; T537; T538; R541; N542; L546; T547; L549; K553; L554; A556; V557; I558; P559; P560; F561; L562; P563; S617; L618; P619; R620; S621; P622; A623; S624; S625; A626; N627; S628; G629; F631; N632; H633; S634; H636; S637; S638; G658; G659; S660; I661; K731; S734; P735; T736; L737; T738; S740; P741; S742; K744; S756; S757; H758; R759; Q760; S761; K762; G766; S767; S769; E798; D800; E802; A803; L805; T806; L807; D811; K813; E814; K818; N834	0.195178	4730.84	8489.42	0.357848	4.75135	2.96959	-45.8044	-62.042	0.031612
Q9UKF7	Q6RW13	L68; P69; W71; A72; A74; V75; V76; P77; I79; F80; S100; F101; L102; P103; K104; F191; V193; W194; G195; L196; R199; V200; E286; F287; L288; S289; V290; P291; R294; P295; K297; K298; S299; A300; P301; E302; T303; L304; T305; L306; P307; K311; K312; L315; N316; L317; P318; M320; H321; S322; S323; D324; K325; P326; C327; R328; P329; K330; S331; E332	0.180723	2465.91	6435.41	0.277027	M1; E2; L3; P4; A5; V6; N7; V10; I11; L13; G14; H15; L17; L18; W21; I24; R48; D49; S50; I51; I69; V70; I72; S73; I74; Y76; R78; D83; T84; R86; F87; V89; G90; M91; I93; L94; L96; L97; L98; P100; L101; S102; C104; F105; H108; R111; E112; R113; G114; E116; L118; R130; S131; A132; Y133; T135; I136; D144; P145; F146; A147; V148; P149; R152; Q154; D155; A156; R157; G158; Y159	0.440252	2363.39	5576.27	0.297669	2.89897	1.65655	-46.64	-51.2364	0.00938
Q9UKF7	Q6ZPD8	H28; Q32; V62; L64; K67; L68; P69; W71; A72; A74; V75; V76; P77; F80; Y81; V82; Y97; C99; F101; L102; F105; I107; E144; P146; E147; R148; Y149; F191; V193; W194; L196; R199; V200; F203; V204; K206; V207; V208; D210; I211; I214; T278; P279; S281; D283; P285; E286; F287; L288; S289; V290; P291; K292; D293; R294; R296; K297; K298; S299; A300; P301; L304; T305; L306; P307; D308; E310; K311; K312; T314; L315; N316; G319; M320; H321; S322; S323; D324; K325; P326; C327; R328; K330	0.25	3162.46	7008.07	0.310943	M1; A2; F3; F4; S5; R6; L7; N8; L9; Q10; E11; G12; L13; Q14; T15; F16; F17; L19; Q20; I22; P23; V24; I26; F27; N75; T77; K80; Y81; R83; N84; Y85; P87; V88; K89; A124; T125; G126; R129; I130; R194; P195; G196; E229; N232; Q233; E234; T235; F236; P237; W241; L242; F245; F249; F261; T263; F264; H265; G266; R267; G268; F269; T270; R271; G272; S273; W274; G275; F276; L277; F279; N280; R281; P282; T284; V324; E325; Y326; G327; L328; P329	0.237389	3064.6	5401.37	0.36199	2.89061	1.60589	-49.3716	-55.2282	0.015118
Q9UKF7	Q8TAC9	Y17; K18; Q21; L22; M24; I25; H28; S29; Q32; S33; R35; G36; E37; G38; V39; V41; N44; Q56; T58; K60; V62; Y63; L64; S66; K67; L68; F80; V82; E84; A86; N88; Y90; P91; T93; T95; Y97; C99; F101; L102; F105; I107; I109; T111; Y113; R148; Y149; K151; E154; K185; V187; F191; V193; W194; G195; L196; R199; V200; F203; V204; V207; V208; I211; L212; I214; G215; H216; R217; Q218; R235; E238; Q242; T245; N246; I249; I258; S259; S260; I261; P307; D308; P309; K311; K312; L315; N316; D324	0.259036	2369.3	4200.42	0.360639	E188; T191; T192; A194; W195; K196; H199; V200; Q201; Q202; A203; A204; Q205; N206; A207; A208; M209; G210; A211; A212; Q213; G214; A215; M216; N217; Q218; P219; Q220; T221; Q222; Y223; S224; A225; T226; P227; N228; Y229; T230; Y231; S232; N233; E234; M235	0.182979	2696.51	3633.19	0.426009	5.92205	0.789607	-31.8415	-39.2461	0.315822
Q9UKF7	Q96DZ9	M1; L3; E40; V42; R61; Y63; K67; L68; P69; W71; A72; A74; V75; V76; P77; K78; I79; F80; Y81; T83; K85; W87; E96; T98; C99; S100; F101; L102; P103; K104; F105; S106; H108; E110; E127; A128; V131; L186; T188; K190; F191; E192; V193; W194; G195; L196; Q197; R199; I258; F287; L288; S289; V290; P291; K292; R296; K297; K298; S299; P301; E302; T303; L304; T305; L306; D308; E310; K311; T314; L315; N316; L317; P318; G319; M320; H321; S322; S323; D324; K325; P326; C327; R328; P329; K330; S331; E332	0.262048	3512.12	6138.47	0.363928	M1; L2; S3; A4; R5; R7; D9; R10; H11; P12; E13; G15; V17; A18; E19; L20; F23; F29; S32; H33; K34; F49; M60; A61; L64; L65; F68; I69; A72; F73; F75; L76; Y77; Y82; Q83; R84; F85; D86; R87; I88; N89; W90; P91; C92; L93; L94; Q95; G96; H97; G98; Q99; S100; G101; G102; P103; D107; L108; L109; S110; H111; K114; P119; W120; P121; G122; L123; A141; G143; F144; W145; S146; W147; L148; L149; W150; F151; I152; C153; H155; S156; L157; S159; S160; D161; Y209; E212; M213; G216; A217; G220; D221; Q222; Q223	0.41704	3523.08	5993.6	0.3702	3.97999	1.70571	-37.9377	-46.3865	0.139611
Q9UKF7	Q9UBN6	M1; L2; L3; K4; R35; E40; V41; V42; Q43; N44; E45; P46; F47; D49; H51; H52; F57; E59; R61; Y63; L68; P69; S70; W71; A72; R73; A74; V75; V76; P77; K78; I79; F80; Y81; T83; K85; W87; Y89; Y92; I94; E96; T98; C99; S100; F101; L102; P103; K104; F105; S106; H108; E110; N126; E127; A128; D130; V131; E132; R133; E134; L186; T188; K190; E192; V193; W194; G195; L196; Q197; T198; R199; V200; E201; Q202; F203; K206; G250; I251; F252; P253; P254; A255; I256; S257; I258; I261; P262; L263; L264; V268; E286; F287; L288; S289; V290; P291; K292; D293; R294; P295; R296; K297; K298; S299; A300; P301; E302; L304; T305; L306; P307; D308; P309; E310; K311; K312; A313; L315; N316; L317; P318; P329	0.36747	4861.35	9571.62	0.336823	G5; Q6; P9; T10; A11; S12; S13; A14; R15; R18; Y19; P35; D54; R60; D62; E63; V64; P65; Q66; Q67; T68; V69; A70; P71; Q72; Q73; R75; R76; L78; E80; E82; H88; R89; S90; E91; Y92; T93; N97; V103; D104; Y105; I107; A108; S109; N110; N111; L112; P113; S114; C115; L116; L117; T119; K122; D136; T137; Q147; D148; K149; N150; P152; R175; S188; T189; G190; K191; T192; P193; A195; E196; E197; V199; T200; I202; L203; G204; L206; A207; A271; E272; D273; N274; R276; N277; E278; L280; S281; R283; L285; Q286; P287; Q289; V290; S291; E292; Q293; E294; I295; Q296; G297; Q298; E299; L300; A301; E302; L303; T304; T307; V308; N336; D337; A338; D339; A341; D342; I343; T345; L346; L347; D348; A349; S350; T352; L353; E354; I362; Q365; L366; S369; K371	0.336788	4709.66	7935.96	0.372434	3.97032	4.38825	-42.3709	-58.6206	0.149349
Q9UKF7	Q9UGQ2	V62; L64; K67; L68; P69; W71; A72; A74; V75; V76; F80; V82; E84; Y97; C99; F101; L102; P103; F105; I107; P146; R148; Y149; F191; R199; Q202; F203; V204; K206; V207; V208; D210; I211; I214; T278; P279; L280; S281; T282; D283; A284; P285; E286; F287; L288; S289; V290; P291; K292; D293; R294; P295; K298; S299; A300; P301; T303; L304; T305; L306; D308; K311; K312; T314; L315; M320; H321; S322; S323; D324; K325; P326; R328; P329; S331; E332	0.228916	2511.56	5227.42	0.324534	M1; S2; S3; S4; G5; G6; A7; P8; G9; A10; S11; A12; S13; S14; A15; W29; V40; A43; I44; L47; C50; I51; T52; I53; P55; L56; I58; A59; V62; W63; I65; M66; A68; F69; I70; L72; L73; P77; F78; C79; Q81; F82; I83; A86; I115; Q157; D160; E161; K163; L164; A165; E166; T167; L168; G170; E171; L172	0.331395	2675.3	4798.52	0.357956	5.01267	0	-42.9096	-48.6821	0.114977
Q9UKG1	O00459	R238; S242; E245; T246; Q249; T250; E252; D253; L254; V256; A257; P260; L261; P266; T269; K270; F271; P272; K280; K350; S359; K361; D362; E365; Q405; E409; L411; R412; P413; G416; Q417; R419; I458; S459; P460; V461; C462; E463; D464; Q465; Q468; F472; G473; Q474; G476; R477; R478; T479; N480; P481; F482; G483; E484; S485; G486; G487; S488; T489; K490; S491; E492; E494; D495; S496; I497; L498; H499; Q500; L501; F502; I503; E542; H544; L546; K553; I555; P557; Q558; T559; Q560; V561; T562; R563; T565; K581; R582; N609; N610; E611; E613; K614; D617; S618; L621; Q624; I625; E647; Q650; K651; N654; Q658; K661; D662; E665; Q666; R668; L669; I670; A672; S673; P676; N677; A679; S680; Q684; F685; V686; V687; L688; S690; S691; S693; E694; E695; S696; D697; E700; K703; K704; S707; E708	0.184767	4506.78	10066.4	0.309251	P86; G87; P88; R89; P90; R91; G92; P93; R94; L96; P97; A98; R99; R101; Q164; W332; D334; I335; S336; R337; E338; E339; V340; N341; E342; K343; R345; D349; R355; D356; A357; S358; S359; K360; T366; R370; K371; G372; G373; N374; N375; K376; L377; I378; K379; F381; F389; Y413; N414; K416; L417; K427; Q429; Q430; H450; Y453; Q454; S457; Y460; D461; Y464; Y467; Q472; Q475; M476; T479; A480; A483; F484; T487; I490; F491; Q494; T497; Q498; K500; C501; S502; K503; E504; Y505; E507; R508; F509; E517; R520; I521; L523; N524; R527; L528; R531; E534; I535; S538; D557; R571; K572; R574; D575; Q576; L578; V579; T582; Q583; Q588; N592; L595; I597; N599; E600; D603; Q604; A606; L607; M608; E609; D610; E611; D612; D613; R728	0.167582	4453	9806.37	0.312286	4.91083	6.69659	-15.8588	-36.789	0.591314
Q9UKG1	O00499	M1; P2; G3; I4; K6; I9; E10; T12; L13; D15; Y36; Q39; L40; A43; M44; R46; I47; A50; Q51; N52; E53; L54; S55; A56; A57; T58; H59; L60; T61; K63; L64; L65; E67; Y68; Q71; R72; F73; P74; L75; G77; D78; D79; V81; M82; T85; L86; F89; V92; I93; D94; L96; S97; S98; H100; A101; V102; S104; T105; Q106; L107; D109; A110; M111; F113; P114; Q117; F118; R121; D122; E125; I126; T128; L129; V132; I144; Y147; S148; K152; K160; Y161; T164; E165; V167; Y168; T169; R171; K172; K173; Q174; H175; Q176; T177; M178; M179; H180; C183; A184; N186; T187; Y190; K191; K192; K193; I194; A195; L196; L197; E198; L200; L201; G202; Y203; M204; Q205; Q207; I208; S209; F210; F211; K212; M213; G214; S215; L218; N219; L222; F225; L226; I229; G230; S232; V233; V236; R237; E239; M240; D243; I244; T246; M247; T250; I251; L254; E255; A257; S258; P260; L261; Y262; V263; P264; P266; K270; F271; P272; V273; N274; R275; N276; L277; R279; K280; A281; G282; Y283; N285; D298; R299; F301; F303; T304; Q305; G306; G307; N308; M310; Q312; R314; V317; A318; G319; G320; L321; D324; D326; N327; A332; R338; F347; D348; K351; E358; S359; K360; K361; D362; E364; E365; I367; C368; N371; N372; K375; Q376; I377; Y378; L379; S380; E381; P383; E384; E385; T386; A388; V390; N391; Q392; A394; L395; E396; V398; T399; P400; P402; Q405; Q406; E409; R412; A415; R419; P420; P466; G467; Q468; A469; K470; A471; F472; R477; R478; T479; N480; P481; F482; G483; E484; S485; G486; G487; S488; T489; L501; F502; I503; R505; L507; L529; R532; A533; N536; I537; F538; M540; E542; H544; P557; Q558; T559; Q560; N580; R582; L583; E607; S608; N609; N610	0.389281	10129	18706.3	0.35127	M1; A2; E3; S6; G8; V9; G12; A15; S16; Q46; C47; Q49; N50; K53; Q54; E57; R60; L61; D64; L65; T67; Y68; S71; V72; A74; M75; A78; S79; K81; L82; C85; L86; E88; V89; E91; D93; W94; P95; N107; W111; H193; L200; Q204; K211; K214; E218; V221; D222; E225; E226; P228; S229; W231; N232; S233; R234; V235; G236; Y238; V239; N240; F242; Q243; I245; A246; E249; E250; F252; H253; K254; M256; S257; N260; Q261; L263; N264; L267; V268; L270; E271; Q273; H274; N277; F279; T280; V281; K282; A283; Q284; P285; N288; A291; K292; G293; N294; K295; S296; P297; S298; P299; P300; D301; G302; S303; P304; A305; A306; T307; E309; I310; R311; V312; N313; H314; E315; P316; P318; A319; G320; P324; G325; T327; L328; P329; K330; S331; P332; S333; Q334; R336; P339; P340; V341; P342; P343; P344; P345; K346; H347; T348; P349; S350; K351; E352; V353; V372; T373; P375; S376; Q377; F378; P383; E386; Q387; S389; L390; L391; D392; L393; D394; F395; D396; P397; L398; P399; P400; V401; T402; S403; P404; V405; K406; A407; P408; T409; P410; S411; G412; Q413; S414; I415; P416; W417; D418; L419; W420; E421; P422; T423; E424; L430; G433; E434; P435; A438; E439; G440; T441; F442; A443; V444; S445; W446; Q449; E452; A465; G466; G467; T468; A482; A485; A486; S489; P491; A492; V493; V494; V495; E496; T497; F498; P499; A500; T501; V502; N503; T505; Q528; H529; D530; Y531; T532; T534; D535; T536; D537; E538; K542; A543; N554; E556; E557; Q558; D559; E560; G561; W562; R581; V583; P585; E586; N587; F588; T589; E590; R591	0.431703	10394.9	19516	0.347527	4.87238	3.21577	-110.469	-144.949	0.030269
Q9UKG1	O14544	E69; L75; G76; G77; D78; D79; E80; V81; S84; T85; Q87; Q88; Q221; L222; E224; F225; N228; I229; T231; S232; N235; V236; R238; E239; M240; S242; D243; T246; M247; Q249; T250; D253; L254; E255; V256; A257; S258; D259; P260; L261; Y262; N274; N276; L277; T278; R279; K280; A281; G282; Y283; F301; F303; T304; Q305; G306; M310; Q312; G315; D316; V317; A318; G319; G320; L321; D326; N327; K375; Q376; I377; Y378; L379; S380; E381; N382; P383; E384	0.107193	2891.06	5831.37	0.331451	R10; K11; S12; F13; N14; L15; D40; S41; L42; F43; G44; S45; C46; K49; A52; I56; N57; D60; E61; K65; S70; S72; L73; M74; G75; T76; L77; K78; R79; R80; L81; S82; K84; Q85; K86; K88; F113; A157; L158; V159; H160; S161; S163; P164; S165; P166; A167; L168; N169; G170; V171; G199; D200; L201; H204; V209; M248; E249; V250; S251; A252; V253; R356; S360; V361; S363; S364; M367; V368; V369; T370; S371; E374; H425; E434; H435; S436; N437; G438; R439; S441; F442; E444; Q445; P446; D447; V448; E449; T452; C471; R474; R476; L477; G479; S480; A481; T482; Y483; P484	0.185047	2852.65	5768.7	0.330882	10.7944	3.48207	-19.7155	-37.2011	0.427502
Q9UKG1	O60496	M1; P2; I4; D5; K6; L7; P8; I9; E10; E11; L13; E14; S16; P17; Q18; T19; S21; L22; V25; F26; E28; D29; A32; I33; Y68; L75; G76; D78; D79; E80; V81; M82; S84; T85; Q88; K91; V92; E95; L96; S98; C99; A101; V102; L103; T105; Q106; D109; A110; F113; P114; Q117; R121; D122; E125; L129; H180; C183; A184; N186; T187; Q189; Y190; K191; K192; K193; I194; L196; L197; E198; L200; L201; G202; M204; Q205; A206; I208; S209; F210; K212; M213; E216; N217; L218; N219; Q221; L222; E224; F225; N228; I229; S232; V233; N235; V236; E239; M240; D243; T246; M247; T250; D253; L254; A257; S258; P260; L261; D265; D267; P268; T269; P272; V273; N274; R275; N276; L277; R279; K280; A281; G282; Y283; R299; F301; F303; T304; Q305; Q312; R314; D316; V317; A318; G319; A332; V333; D334; C335; R338; R339; Y340; C341; E358; K360; K361; D362; H363; E364; E365; I367; E384; A388; N391; Q392; A394; L395; E396; A397; V398; T399; Q405; E409; R412; A415; A423; R424; T425; S426; S427; S428; G429; S430; L431; G432; S433; E434; S435; T436; D456; I458; S459; P460; V461; C462; E463; D464; R505; I534; H535; N536; I537; F538; R539; M540; T541; E542; D556; P557; Q558; T559; R563	0.280677	6813.71	13713.5	0.331935	P131; C132; M133; E134; E135; N136; E137; L138; Y139; Y196; R197; F198; L199; R200; G214; R215; R216; I242; Q245; K246; A248; A249; P250; A251; T252; P253; P255; Q256; P257; A258; I260; P261; A262; S263; P265; R266; S269; P270; Y271; S272; R273; P274; H275; D276; S277; L278; P279; P280; P281; S282; P283; P286; P288; A289; P290; R291; R293; G294; Q295; G297; E298; Y299; A300; P302; F303; D304; V306; A307; L310; G311; F314; R315; G316; I317; L318; A319; V320; P321; Q323; L324; L325; D327; P328; L329; Y330; D331; S332; I333; E334; E335; T336; L337; P338; P339; P341; D342; H343; I344; Y345; D346; E347; P348; E349; G350; V351; A352; A353; L354; S355; L356; Y357; D358; S359; P360; Q361; E362; P363; R364; G365; A367; W368; R369; Q371; A372; D375; R376; D377; P378; A379; G380; L381; Q382; H383; Q385; P386; A387; G388; Q389; D390; F391; S392; S394; G395; W396; T400; E401; Y402; D403; N404; V405; V406; L407; K408; K409; G410; P411; K412	0.381068	7188.58	15504.4	0.316775	4.42785	2.71384	-79.6929	-100.527	0.031722
Q9UKG1	O94776	N327; S374; K375; Q376; L379; S380; E381; V390; S393; A394; K470; A471; F472; G473; G475; G476; R477; R478; T479; N480; P481; F482; G483; E484; S485; G486; G487; T489; K490; S491; E492; T493; E494; D495; S496; I497; H499; Q500; L501; H544; L546; D550; I555; Q558; T559; Q560; V561; T562; A629; D632; R633; S636; Q639; K640; E643; R644; K648; Q650; K651; N654; K655; Q656; K657; Q658; I659; E660; K661; D662; L663; E664; E665; Q666; S667; R668; L669; I670; A671; A672; S673; S674; R675; P676; N677; Q678; A679; S680; S681; E682; G683; Q684; F685; V686; V687; L688; S689; S690; S691; Q692; S693; E694; E695; S696; D697; L698; G699; E700; G701; G702; K703; K704; R705; E706; S707; E708; A709	0.1622	5917.91	10348	0.363824	N16; N20; L23; R25; C44; F46; R48; R49; D50; I51; S52; N56; Q93; F94; E95; S96; L97; F133; P135; V136; K138; V195; R198; F203; A206; L207; C209; S212; I213; R214; Q215; P216; S217; L218; H219; M220; A222; A223; A224; S226; R227; D228; Q255; G256; G257; P258; M265; E266; E267; W268; S269; A270; S271; E272; A273; M274; L275; E277; E278; E281; K282; Y283; F294; F306; M309; W310; T312; T313; D314; R315; I317; Q318; Q319; R321; L322; W381; G382; P383; N385; M386; Q409; L410; A413; T414; G416; L426; P429; E430; Q432; S433; L434; K449; N450; R451; Q452; T453; F454; L455; L456; Q457; T458; R463; R466; R467; R470; L473; P475; A478; A479; R480; P482; Y483; I486; Q546; L547; N550; R551; G552; L553; I556; M557; K559; R560; A561; Y562; E563; V570; F572; A574; N575; G576; R577; P578; R584; P589; K592; A601; N603; V606; F607; V608; A609; T610; T613; L616; R617; L620; H622; M625; R626; A628; A629; R630; P632; L634; P635; L636; V638; T641; L642; I643; A644; V645; R646; P647; P648; V649; P650; L651; P652; A653; P654; A658; L666	0.260479	5008.37	10294.9	0.327276	7.68788	4.39308	-37.0748	-64.6535	0.441902
Q9UKG1	P04637	M1; P2; I4; K6; A43; R46; I47; A50; Q51; E53; L54; A57; T58; L60; T61; L64; L65; Q71; R72; F73; P74; L75; G76; D79; V81; M82; T85; L86; F89; V92; I93; L96; H100; L103; L107; A110; F113; P114; Q117; F118; R121; D122; T187; Y190; K191; K193; I194; A195; L197; E198; L201; G202; Y203; M204; Q205; Q207; I208; F210; F211; K212; G214; S215; L218; L222; L226; I229; S232; V233; V236; E239; M240; D243; I244; T246; M247; Q248; T250; I251; L254; E255; S258; L261; Y262; P264; R279; K280; A281; G282; Y283; R299; F301; F303; T304; Q305; G306; G307; N308; M310; Q312; R314; G315; D316; V317; A318; G319; G320; L321; D324; D326; N327; F347; D348; E358; Q376; Y378; L379; S380; E381; P383; S435; T436; N437; L438; L441; D519; Y522; R526; Q578; E579	0.181946	4575.07	9225.96	0.331502	M1; E2; E3; Q5; S6; S9; V10; P12; Q16; F19; W23; L26; N30; V31; L32; S33; P34; L35; P36; Q38; A39; M40; D41; D42; L43; M44; L45; P47; I50; E51; W53; F54; P60; D61; E62; A63; P64; R65; M66; P67; E68; A69; A70; P71; P72; V73; A74; P75; A76; P77; A79; P80; T81; P82; A83; A84; P85; A86; P87; A88; P89; S90; P92; L93; S94; S95; V97; S99; K101; T102; Y103; G105; S106; Q165; S166; Q167; H168; R209; N210; F212; R249; L264; R267; A307; P316; Q317; K320; P322; E326; Y327; F328; T329; L330; G334; R335; N345; E346; E349; L350; A353; Q354; K357; G361; S362; R363; A364; H365; S366; S367; H368; L369; S371; K373; R379; K382; L383; M384; K386; E388; G389; D391; S392; D393	0.312977	4599.22	9595.19	0.324016	2.61601	4.14201	-59.9818	-72.3791	0.008651
Q9UKG1	P04792	K6; L7; I9; E10; L13; T105; A108; D109; A110; F113; P114; T116; Q117; E120; R121; D122; I144; Y147; S148; L150; S151; K152; E155; D157; K158; K160; Y161; E162; T164; E165; V167; Y168; T169; R171; K172; H175; Q176; M179; H180; C183; N186; T187; Y190; K191; I194; A195; E198; G202; S442; L443; D444; S445; L446; V447; A448; T451; P452; I453; Q454; F455; D456; I457; I458; P460; V461; P481; F482; G487; S488; K490; T493; D495; S496; I497; L498; H499; Q500; L501; F502; I503; R505; M510; E511; H535; N536; I537; F538; R539; M540; T541; E542; S543; H544; L546; I555; D556; P557; Q558; Q560; R563; S597; N609; N610; K614; D617; S618; L621; I625; H628; A629; D632; R633; A635; S636; Q639; K640; E643	0.165021	3926.18	7266.52	0.35078	M1; T2; E3; R4; R5; V6; P7; F8; S9; L10; L11; R12; G13; P14; S15; W16; D17; P18; F19; R20; W22; Y23; P24; H25; S26; L28; F29; Q31; A32; F33; G34; L35; P36; R37; L38; P39; E40; E41; W42; S43; Q44; W45; G47; G48; S49; S50; P52; V55; R56; P57; L58; P59; A61; A62; I63; E64; S65; P66; A67; V68; A69; A70; Y73; S74; A76; L77; Q80; L81; F104; V117; K123; H124; E125; E126; E130; H131; G132; Y133; I134; S135; R136; C137; F138; T139; R140; K141; T143	0.42439	4292.04	7051.21	0.378378	4.86724	2.92034	-41.0272	-54.3725	0.19551
Q9UKG1	P22681	M1; P2; G3; I4; D29; A32; I33; Y36; M37; Q39; L40; A43; M44; R46; I47; A50; Q51; L54; L96; H100; V102; L103; T105; Q106; L107; D109; A110; M111; F113; P114; Q117; R121; E125; T187; Y190; K191; K192; K193; I194; L196; L197; E198; L200; L201; G202; Y203; M204; Q205; A206; Q207; I208; S209; F210; F211; K212; M213; G214; S215; E216; L218; N219; E220; E223; S674; N677; Q678; A679; S680; S681; E682; G683; Q684; F685; V686; V687; L688; S689; S690; S691; Q692; S693; E694; E695; S696; D697; L698; G699; E700; G701; G702; K703; K704; R705; E706; S707; E708; A709	0.136812	4489.12	7005.01	0.390558	M1; A2; G3; N4; V5; K6; K7; S8; S9; G10; G12; G23; T264; F284; G342; R343; N344; Q345; I361; V363; T364; Q367; Y371; R462; A463; M469; K471; E472; L473; A474; G475; A476; K477; V478; E479; P481; E557; R559; Q561; R562; R563; P564; L565; P566; T568; P569; C572; P573; R575; D576; L578; P579; V581; P599; R617; A672; S675; L676; A678; R679; P680; L681; P682; E693; G694; D697; E699; M734; Y735; N736; E752; L755; A756; A758; H759; A760; N761; T762; G763; P764; E765; E766; S767; E768; N769; R787; L790; S791; N795; A796; S799; F800; W802; L803; S804; D806; G807; P809; T811; N812; R822; K825; F827; R829; R830; P846; A847; S849; A850; A851; T852; S854; P855; Q856; S858; S859; E862; N863; S866; Q882; N883; I885; E886; M887	0.136865	3202.53	5392.81	0.372589	12.221	4.94042	-25.6977	-53.6363	0.101911
Q9UKG1	P27986	K289; T290; G291; L292; V293; K350; T422; R424; T425; S426; S427; S428; G429; S430; F472; G473; Q474; G475; R477; R478; N480; P481; F482; G483; E484; S485; E492; T493; E494; D495; S496; I497; L498; H499; Q500; L501; I503; R505; E542; H544; L546; D556; P557; Q558; T559; Q560; V561; Y574; R582; N609; N610; E611; K614; C616; D617; S618; G620; L621; Q624; I625; L627; H628; L631; D632; R634; A635; S636; K638; Q639; K640; I642; E643; K646; Q650; L653; N654; K657; K661; S680; S681; G683; Q684; F685; V686; V687; L688; S690; S693; E695; S696; D697; L698; G699; E700; G701; G702; K703; R705; E706; S707; E708; A709	0.143865	4004.6	8658.57	0.31624	R340; E341; N344; R358; A360; S361; T362; H365; G366; T369; K374; G375; G376; N377; N378; K379; L380; I381; K382; F384; F392; S393; D394; P395; Y416; N417; P418; K419; L420; Y467; Y470; T471; S474; Q475; I477; Q478; M479; R481; T482; E485; A486; E489; T490; K492; I493; F494; E496; Q497; T500; Q501; R503; Y504; E507; Y508; K511; E520; R523; N527; K530; L531; R534; E537; Y556; D578; L581; M582; T585; Q591; L594; N595; L598; E601; N602; T603; Q606; Y607; S608; L609; V610; E611; D612; D613; E614; D615; H619; D620; R631; R649; S651; S652; K653; A658; K668; H669; C670; V671; N673; T677; F681; A682; E683; P684; Y685; N686; L687; Y688; S689; K692; E693; L696; H697; H700; H706; N707; D708; S709; L710; Q721	0.162983	3824.95	8469.19	0.31112	7.40783	2.29898	-10.4887	-26.7142	0.566469
Q9UKG1	P31749	D78; E80; L277; T278; R279; K280; A281; F301; Q305; G306; G307; N308; M310; V317; A318; G319; G320; L321; M323; D324; D326; N327; S346; F347; D348; K350; K351; Q376; Y378; L379; S380; E381; N382; P383; E384; E385; D456; I457; I458; S459; P460; V461; C462; Q465; Q468; A469; A471; F472; G473; Q474; G476; R477; R478; T479; N480; P481; F482; G483; E484; S485; G486; S488; T489; K490; S491; E492; D495; R539; M540; T541; E542; K553; D556; P557; Q558; T559; Q560; V561; R563; K640; R644; E695; D697; L698; G699; E700; G701; G702; K703; K704; R705; E706; S707; E708; A709	0.133992	3971.82	7653.71	0.341646	R15; K20; Q61; L62; M63; K64; T65; E66; R67; P68; P70; I74; R76; R96; K111; E115; S122; G123; S124; P125; D127; L156; G157; K158; G159; T160; F161; G162; K163; V164; T172; G173; R174; Y175; Y176; A177; K179; L181; K182; E184; V185; V187; A188; K189; D190; E191; E198; R206; T211; A212; L213; K214; M227; E228; Y229; A230; N231; E234; F236; L239; S240; R243; K276; L277; E278; N279; M281; K284; D285; K289; T291; D292; L295; C296; K297; E298; G299; I300; K301; D302; G303; A304; T305; M306; K307; T308; F309; C310; G311; T312; P313; E314; Y315; E341; G345; R346; L347; Y350; Q352; D353; H354; E355; K426; P427; Q428; V429; T430; S431; E432; F438; D439; E440; E441; F442; A444; Q445; M446; E464; R465; A476; S477; G478; T479	0.25625	3593.3	7299.65	0.329874	7.13802	4.49431	-7.71644	-26.0302	0.706527
Q9UKG1	P35609	K212; E216; Q658; I659; D662; L663; Q666; S667; L669; I670; A671; S673; S674; Q678; A679; S680; S681; E682; G683; Q684; F685; V686; V687; L688; S689; S690; S691; Q692; S693; E694; E695; S696; D697; L698; G699; E700; G701; G702; K703; K704; R705; E706; S707; E708; A709	0.06347	2478.38	5274.71	0.319663	R327; K331; E342; E379; E382; K383; E387; L390; N391; R394; R398; H401; L402; K405; R438; R442; E445; R457; Q460; I464; E467; E508; K509; L510; L511; E512; T513; D515; Q516; L517; L519; E520; K523; R524; P527; F528; W531; G534; A535; D538; L539; D541; M542; F543; I544; H546; E550; L554; A557; H558; Q560; F561; T564; E567; A568; E571; Y589; Y599; R621; Q654; M657; A661; F708; D709; K711; T716; E718; H719; V722; E725; L726; T729; T730; R733; T734; E737; K769; N770; G771; L772; T810	0.090604	2119.36	4749.93	0.308527	7.39494	2.60998	-17.145	-26.9259	0.243659
Q9UKG1	P36897	R72; F73; P74; L75; G76; G77; L277; T278; R279; K289; T290; G291; L292; V293; S294; S295; T296; F303; Q305; G306; G307; N308; M310; Q312; G315; D316; V317; A318; G319; G320; L321; D324; D326; N327; K350; Y378; L379; S380; E381; P383; E384; D456; I457; I458; S459; P460; V461; R478; N480; P481; F482; G483; E484; R505; F538; R539; M540; T541; E542; D556; P557; Q558; T559; V561; R563; R582; K655; Q658; I659; D662; L663; E665; Q666; S667; L669; I670; A672; S673; P676; N677; A679; S680; S681; G683; Q684; V687; L688; S690; S691; Q692; E694; E695; D697; L698; G699; E700; G702; K703; K704; E706; S707; E708	0.143865	3839.34	7691.57	0.332961	M1; E2; A3; A4; V5; A6; A7; P8; R9; P10; R11; L12; L13; L14; V16; L17; A20; A21; A22; A25; A26; L27; L28; P29; G30; A31; T32; L34; C38; L40; C41; T42; K43; D44; N45; T47; C48; V49; D51; L53; F55; S57; T59; N68; M70; C71; A73; E74; I75; D76; L77; R80; D81; R82; P83; F84; V85; C86; A87; P88; S89; S90; K91; V95; T96; T97; T98; Y99; C100; C101; N102; Q103; D104; C106; I109; E110; L111; P112; T114; N160; E162; L166; D167; R168; P169; F170; L195; L196; Q198; R199; T200; R203; T204; E239; W242; F243; A246; E247; Q250; F262; A265; D266; N267; K268; D269; G271	0.210736	3669.95	7324.84	0.33379	4.26139	2.9297	-35.4398	-46.6369	0.177725
Q9UKG1	P41134	R287; K289; L292; V293; S294; S295; M331; A332; V333; D334; C335; E336; R338; R339; Y340; C341; Q343; I354; H363; F404; Q405; H408; L411; R412; I457; S459; P460; V461; C462; E463; D464; Q465; P466; G467; Q468; A469; A471; F472; G473; Q474; G475; G476; R477; R478; T479; N480; P481; F482; G483; E484; S485; G486; G487; S488; T489; K490; S491; E494; I497; H499; Q500; L501; F502; I503; R505; L507; L529; R532; A533; I537; F538; M540; H544; L546; T548; D550; C551; K553; I555; P557; Q558; T559; Q560; V561; T562; R563; L564; T565; F566; P567; C570; N580; R582; L583; L588; R589; T590; S591; S592; R594; E596; S597; L599; S600; V602; Y604; E607; N609; N610; K614; E630; R633; R634; E637; K638	0.1622	3581.47	7635.7	0.319285	M1; K2; V3; A4; S5; S26; G29; E30; V32; R33; C34; L35; S36; E37; Q38; S39; V40; A41; I42; S43; R44; C45; A46; G47; G48; A49; G50; A51; R52; L53; P54; A55; L56; L57; D58; Q60; Q61; V62; V64; L65; L66; Y67; D68; M69; G71; C72; Y73; R75; K91; V92; L95; Q96; I99; I102; R103; Q106; L107; L109; N110; S113; R121; L129; L132; N133; E135; I136; L139; T140; E142; A143; V146; P147; A148; D149; D150; R151; I152; L153; C154; R155	0.516129	3925.49	6577.23	0.373759	5.32839	5.32839	-27.9185	-44.2401	0.475097
Q9UKG1	P50570	M1; P2; G3; I4; D5; K6; P8; E10; E11; E14; D15; S16; P17; Q18; R20; S21; L22; V25; F26; E28; D29; A32; I33; N35; Y36; M37; Q189; K192; K193; L196; L197; M204; Q207; I208; F211; K212; S215; E223; A227; T231; Q234; R237; R238; D241; S242; E245; T246; Q248; Q249; D253; P268; T269; K270; P272; V273; N274; R275; N276; R279; N382; E384; E385; A388; R389; N391; Q392; L395; E396; S401; P402; S403; Q406; R407; E409; S410; P413; A414; A415; G416; Q417; S418; R419; P420; P421; T422; A423; R424; T425; S426; S428; G429; S430; I458; S459; P460; V461; C462; Q465; Q468; K470; F472; G473; Q474; R477; R478; T479; N480; P481; F482; G483; E484; S485; G486; T489; V561; R644; K655; Q658; I659; D662; L663; E665; Q666; L669; I670; A672; S673; P676; N677; Q678; A679; S680; S681; E682; G683; Q684; F685; V686; L688; E695; S696; G699; E700; K703; K704; R705; E706; S707; E708; A709	0.211566	5589.07	12297.9	0.312466	M1; L220; Y231; R271; M272; H276; T280; Q283; Q284; R290; N316; R318; D321; T323; R324; T326; K327; L330; Q331; V333; Q334; E341; K342; E345; G346; S347; G348; N363; F366; H367; A391; K393; N394; I395; H396; G397; V398; R399; T400; G401; L402; F403; T404; P405; D406; L407; A408; F409; E410; A411; K414; R467; I481; Q483; Y485; I486; T488; N489; H490; E491; F493; G495; F496; A497; N498; Q500; Q501; R502; Q505; K508; Q515; G516; A547; E548; L567; D568; N569; E592; L621; R622; A623; G624; Y626; Q631; A632; E633; N634; D636; E640; D646; Q648; R651; T655; I656; L659; K669; R672; D673; P676; K677; M680; H681; L682; N685; N686; K688; A689; I691; H692; H693; E694; L695; L696; A697; Y698; Y700; D738; S740; T741; S742; T743; V744; S745; T746; P747; P791; L793; S803; F804; S805; A806; P807; P808; I809; P810; S811; R812; P813; Q830; P832; S833; R834; P835; V836; I838; P844; G845; P847; S848; R850; P851; P852; A853; A854; R857; P858; T859; I860; I861; R862; P863; A864; E865; P866	0.188506	5434.37	11721.3	0.316768	5.62438	2.72147	-32.1129	-51.4587	0.220469
Q9UKG1	P51654	K6; I9; E10; T12; L13; E14; R121; H140; I144; Y147; K160; Y161; T164; E165; V167; Y168; T169; R171; K172; H175; Q176; M179; H180; C183; Q639; I642; E643; K646; Q649; Q650; L653; K657; E660; K661; E664; E665; S667; R668; L669; A671; A672; S673; S674; R675; Q678; A679; S680; S681; E682; F685; V686; V687; L688; S690; S691; Q692; S693; E694; D697; E700; G701; K703; K704; R705; S707; E708; A709	0.094499	2639.98	5373.33	0.329449	R86; L87; E90; Q94; K101; F102; I105; A108; Q112; E113; E116; K123; T150; S153; L154; Y155; I156; L157; G158; S159; D160; N162; Q224; R227; I228; L230; Q231; N234; L235; I237; E238; N241; T242; D244; H245; K247; F248; K250; Y362; P363; E364; D365; L366; F367; K453; P455; P457; V458; S460; Q461; D464; K465; K467; H468; I469; Q471; L472; T475; M476; K486; N487; D489; E490; E491; G492; F493; D511; I514; K515; K517; N518; R521; N538; S539; Q540; Q541; A542; T543; K545	0.136207	2601.09	5454.1	0.322908	5.72403	1.90801	-12.576	-21.0968	0.578788
Q9UKG1	Q13191	M1; P2; G3; I4; K6; L7; I9; E10; L13; E14; Q88; K91; V92; V102; T105; Q106; D109; A110; F113; P114; Q117; R121; D122; E125; T128; L129; E131; V132; I135; D157; K160; Y161; T164; E165; Y168; R171; K172; K173; H175; Q176; T177; M179; H180; C183; A184; N186; T187; Y190; K191; I194; A195; L197; E198; L201; G202; M204; Q205; A206; I208; S209; K212; M213; E216; N219; Q221; L222; E224; F225; N228; Q468; K470; F472; G473; Q474; G475; G476; R477; R478; T479; N480; P481; F482; G483; E484; S485; G486; G487; S488; T489; K490; S491; E492; T493; S496; I497; L498; H499; Q500; F502; Y522; Y574; T576; H577; Q578; E579; N580; K581; R582; N609; N610; E611; E613; K614; C616; D617; G620; L621; Q624; I625; H628; D632; A635; Q639	0.173484	4444.12	8810.47	0.335289	M1; A2; N3; S4; M5; N6; G7; R8; P10; G11; G12; R13; G14; G15; N16; P17; G20; R21; G24; I25; I26; D27; A28; I29; Q30; D31; A32; R123; E127; Q138; D139; N142; K145; I149; H152; Q206; S208; S209; G210; L211; E212; M214; A215; K217; S218; T219; D221; L222; C224; W250; N251; A254; V255; T256; H257; P258; Y260; M261; A262; F263; R272; K275; Y276; K279; L287; R325; E326; D333; G334; R335; S336; Y337; P339; D430; E431; G432; R434; C435; C436; S437; I438; P441; F442; P445; M446; L447; D448; L449; D452; D453; E456; E457; L459; M460; R463; L464; N466; V467; R468; C470; T471; Q474; N475; S503; L504; P505; P506; V507; P508; P509; R510; L511; D512; Q515; K516; K539; D541; K542; P543; L544; P545; P547; P548; P549; P550; L551; R552; D553; P554	0.131365	4531.57	9741.87	0.317482	4.45648	2.89671	-48.7302	-62.4475	0.025683
Q9UKG1	Q13547	R287; K289; T290; G291; L292; V293; S294; S295; W297; M331; V333; C335; E336; D337; R338; Q343; P413; A414; A415; G416; K470; A471; G473; Q474; G476; R477; R478; T479; N480; P481; F482; E484; S485; G486; G487; S488; T489; E494; I497; L498; H499; Q500; R505; M540; P569; C570; V572; Y574; K581; R582; R589; S591; G593; R594; S595; E596; L599; E607; N609; N610; E611; E613; K614; D617; S618; G620; L621; K623; Q624; I625; A626; L627; H628; E630; L631; R634	0.107193	2897.81	5715.44	0.336436	D18; G20; N21; Y22; Y23; Q26; G27; H28; P29; K31; P32; H33; R36; N40; K58; R77; R80; P81; M84; M91; G97; E98; D99; P101; V102; D104; G105; F107; E108; H141; G149; F150; H178; E203; Y204; F205; R270; L271; Y303; I305; R306; Y330; D332; Y333; E335; Y336; F341; P401; D402; K403; I405; S406; N433; S434; S435; N436; K438; K439; R442; V443; E446; D447; K449; E450; V459; T460; E462; E463; T465; K466; E467; E468; K469; P470; E471; K473; G474; V475; E478; V479; L481; A482	0.170124	2755.5	5943.9	0.316746	6.72173	8.49061	-12.2417	-29.6075	0.419508
Q9UKG1	Q15327	D5; K6; P8; E10; E11; L13; E14; P17; Q18; S21; L22; V25; F26; E28; D29; T31; A32; N35; Y36; N38; Q39; Y41; Q42; Y48; T116; K119; E120; R121; K124; E125; T128; L129; E131; V132; I135; D139; K158; Y161; E162; E165; D166; Y168; T169; K172; K173; H175; Q176; T177; M179; H180; K192; D697; L698; G699; E700; G701; G702; K703; K704; E706	0.084626	2296.59	4860.17	0.320898	M1; M2; V3; L4; K5; V6; E7; L9; V10; K13; K14; N15; G18; E19; A20; F23; L24; P25; E26; D27; R29; W60; K64; A68; K71; K72; K74; L75; R78; S79; K80; L81; E82; I89; I90; L93; K94; R96; K97; K98; Y99; R100; K101; K103; V104; P105; V106; V107; E109; P110; E111; P112; D120; K126; L129; E130; E163; N263; Y265; H294; W295; N297; G298; A301	0.200627	2294.17	6130.59	0.272312	4.79224	4.79224	-15.0119	-23.9888	0.310628
Q9UKG1	Q16576	R287; K289; G291; L292; V293; S294; E336; D337; L411; R424; T436; L438; R478; T479; N480; P481; F482; E484; E494; D495; S496; I497; L498; H499; Q500; L501; F502; I503; R505; L507; D516; H517; P518; Y522; L529; R532; A533; I534; N536; I537; F538; M540; E542; H544; L546; K553; I555; D556; P557; Q558; Q560; V572; L573; Y574; A575; T576; Q578; N580; R582; L583; E607; N609; N610; E611; E613; K614; C616; D617; S618; G620; L621; K623; Q624; I625; L627; H628; A629; L631; D632	0.111425	2605.6	4901.54	0.347083	Y20; I22; W23; K24; K25; N26; T27; P28; F29; L30; Y31; D32; L33; V34; M35; T36; H37; A38; K58; D59; Y60; P86; N87; D88; D89; A90; Q91; F92; A94; S95; H96; C97; S99; D100; K101; G102; E103; F104; G106; F107; G108; S109; V110; G112; K113; E356; D357; D360; L365; L366; F367; I368; I397; Q402; A404; E405; N406; N409; E411; E412; S413; D414; V415; T416; T417; S418; L420; E421; G422; Q423; G424; S425	0.169412	2765.04	5812.06	0.322375	6.33072	2.60677	-23.9602	-34.1131	0.137483
Q9UKG1	Q18PE1	E14; D15; P17; Q18; R20; S21; L23; G24; V25; E27; E28; D29; A30; T31; A32; S34; N35; N38; Q39; Q42; R46; D49; E53; A57; L60; L64; E67; Y68; Q71; R72; F73; P74; L75; L127; K130; E131; F133; Q134; I135; S137; N138; D139; H140; D141; I144; S148; R171; Q174; M247; I251; L254; E255; S258; L261; Y262; G282; Y283; N285; T290; G291; L292; V293; S294; T296; W297; D298; R299; Q300; F301; Q312; A313; R314; G315; D316; V317; R338; E358; T422; A423; T425; L441; R478; N480; F482; G483; E484; K490; D495; S496; I497; L498; Q500; R505; L507; P518; V521; Y522; E523; M525; R526; L529; A530; R532; A533; I537; F538; M540; L573; Y574; A575; T576; H577; Q578; E579; N580; K581; R582; L583; E607; N610; E611; E613; K614; C616; D617; S618; G620; L621; Q624; I625; L627; H628; L631; D632; A635; S636; K638; Q639; K640; E643; R644; K646; E647; Q650; K651; L653; N654; K655; K657; Q658; I659; K661; D662; L663; E664; E665; Q666; S667; L669; I670; S674; R675; P676; N677; A679; S680; G683; Q684; F685; V686; V687; L688; S689; S690; S691; Q692; S693; E694; E695; S696; D697; L698; G699; E700; G701; K703; K704; R705; E706; S707; E708	0.269394	7370.37	14740.7	0.333334	M1; T2; E3; A4; R27; P29; S30; A33; C35; L37; L39; Y41; R47; I48; K49; G50; L51; R52; E53; S55; S56; L57; T58; E60; R174; F194; D197; C198; V200; R201; G202; I203; P209; F210; G211; L212; R213; P214; V215; L216; P217; D218; P219; S220; P221; P222; P224; S225; E229; R230; V231; A232; E234; A235; L236; E237; T238; L239; Q240; L241; E242; K243; R244; L245; S246; L247; L248; S249; H250; A251; G252; R253; P254; G255; S256; G257; G258; D259; D260; R261; S262; L263; S264; S265; S266; S267; S268; E269; A270; S271; H272; L273; D274; V275; S276; A277; S278; S279; R280; L281; T282; A283; W284; P285; E286; Q287; S289; S290; S293; T294; E297; G298; R300; P301; A302; A304; Q305; G308; E309; V312; G313; S315; K320; L322; R323; S336; D337; S338; I340; A341; S344; H345; S346; S349; S350; L352; S353; S354; Y355; A356; G357; S358; S359; L360; D361; V362; W363; R364; S371; L372; L373; S374; L375; P376; A377; A378; G379; A380; P381; E382; L385; L389; P390; G391; T392; V393; E394; Y395; Q396; V397; P398; T399; R402; Y405; D406; L454; E476; A477; G478; H481; P486; A487; F488; F489; S490; A491; C492; P493; V494; C495; G496; L498; K499; N501; P502; P503; P504	0.390873	7234.7	14770.3	0.328776	6.57306	1.7802	-54.3159	-80.4663	0.573258
Q9UKG1	Q3KNS6	G3; I4; K6; L7; P8; E10; E11; L13; E14; Y48; V102; T105; Q106; A108; D109; M112; F113; T116; Q117; E120; R121; Y190; E239; D241; S242; D243; E245; T246; Q249; T250; D253; L254; V256; A257; P260; L261; T269; K270; F271; P272; V273; N274; R275; N276; L277; R279; D326; N327; C328; S329; F347; D348; G349; K361; E365; S374; K375; Q376; I377; L379; S380; E381; N382; E384; E385; T386; A388; R389; V390; N391; Q392; S393; E396; A397; V398; T399; P400; S401; P402; S403; F404; Q405; R407; H408; E409; L411; R412; P413; A414; A415; G416; Q417; S418; R419; P420; P421; T422; A423; R424; T425; S426; S427; S428; G429; S430; G432; S433; E434; A448; P449; D450; T451; P452; I453; Q454; F455; D456; I457; I458; S459; V461; D464; A469; K470; A471; F472; G473; R478; E484; R505; L507; M510; R526; Q527; L529; A530; A531; R532; A533; I534; H535; N536; I537; F538; R539; M540; T541; E542; D556; Q558; T559; V561; R563; H577; E579; N580; R582; L583; E607; N609	0.22567	5759.15	11408.3	0.33547	M1; P2; H3; S4; L6; I7; S8; P10; H11; V12; W13; C14; H15; E18; R21; M22; E25; L26; K32; G33; P34; V35; M36; R38; D39; D43; S45; Q46; E47; E48; E50; C51; L52; D53; Q56; V74; G75; L76; S77; N78; S79; V83; E92; W94; M95; D97; R98; L100; T101; R102; G103; L104; C105; S106; D107; L108; E109; M111; C112; K115; I116; L117; S118; L119; K120; K121; R122; H123; F124; S125; Q126; V127; I128; I129; T130; R131; E132; D133; M134; S135; T136; F137; I138; Q139; P140; T141; F142; L143; I144; P145; P146; K148; T149; M150; S151; E152; K154; P155; W156; E157; K159; I160; N168; S169; F171; I172; Q175; R176; I177; H178; F179; G180; E181; K182; H183; K191; S192; F193; S194; R195; L198; R201; H202; I205; H206; S222; C223; S224; S225; Y226; Q229; P267; Y268; E269; C270; K271; V272; L283; L287; H290; T291	0.326389	5908.06	11052	0.348351	5.99972	3.42841	-52.4311	-75.4133	0.039369
Q9UKG1	Q7L591	M1; P2; G3; I4; D5; E11; L13; E14; D15; S16; P17; Q18; S21; L22; V25; F26; E28; D29; T31; A32; N35; Y36; Q39; L40; Q42; A43; M44; R46; I47; A50; Q51; L54; A57; T58; F89; V92; I93; L96; H100; L103; Q106; L107; D109; A110; M111; F113; P114; Y147; Y161; T164; E165; V167; Y168; R171; H175; T187; Y190; K191; K192; K193; I194; L196; L197; E198; L200; L201; G202; Y203; M204; Q205; Q207; I208; S209; F210; F211; K212; S215; E216; L218; N219; E220; L222; E223; E224; L226; A227; N228; I229; G230; T231; V233; Q234; N235; R237; R238; G429; S430; G432; S433; E434; T436; N437; A439; A440; L443; Q468; A469; K470; A471; F472; G473; Q474; G475; G476; R477; T479; N480; P481; F482; G483; E484; K490; E494; D495; S496; I497; L498; H499; Q500; L501; F502; I503; R505; L507; D516; H517; P518; D519; Y522; E523; M525; R526; L529; A530; R532; A533; I534; N536; I537; F538; M540; E542; C549; L568; P569; V571; V572; L573; Y574; A575; T576; H577; Q578; E579; N580; K581; R582; L583; R589; S591; S592; G593; E607; S608; N609; N610; E611; E613; K614; C616; D617; S618; G620; L621; K623; Q624; I625; A626; L627; H628; A629; E630; L631; D632; R633; R634; A635; S636; K638; Q639; I642; E643; K646; E647; Q649; Q650; L653; K657; E706; S707; A709	0.297602	8044.79	14038.6	0.364291	M1; R3; G4; A5; L7; R8; S9; A11; R12; K29; G30; K31; C32; A48; L51; L52; L53; V55; T56; M57; D58; P59; L60; E61; V74; F76; G77; K79; Y89; P93; S94; G95; V96; R98; E100; W102; A112; G113; D114; R115; S116; A117; G118; P119; G120; R122; G123; E124; R125; V127; R129; V134; E142; L152; T154; T156; E157; R158; S159; L161; Q222; R223; T224; E225; R265; K266; F267; G268; S269; D270; K271; V273; S275; F276; E277; R280; E286; G287; L288; A290; S292; L331; P332; L334; D335; T336; P337; G338; E339; L340; E342; M343; P344; M355; H356; L357; E359; P360; G361; P362; Q363; S364; L365; P366; L367; L368; L369; G370; P371; L376; L380; Y381; V384; C385; K386; R387; A388; S389; P391; P392; G393; E395; H396; L397; Y398; E399; N400; C402; V403; E405; A406; S407; P408; T409; L410; E414; P415; E416; P417; H418; E419; P421; R424; S425; P426; T427; T428; I431; Y432; H433; N434; G435; Q436; D437; L438; S439; W440; P441; G442; P443; A444; N445; D446; S447; T448; L449; E450; Q452; Y453; R454; L456; L457; E458; L459; Q461; V462; E463; G464; T465; G466; R467; P468; D469; P470; Q471; G473; F474; K475; A476; K477; L478; V479; L481; L482; S483; E485; R486; R487; K488; G489; P490; A491; P492; C493; D494; R495; P496	0.417339	8084.63	14166.2	0.363341	5.20788	2.60394	-77.6198	-104.082	0.044977
Q9UKG1	Q8IZR5	D79; E80; V81; M82; T85; Q88; F89; Q221; E224; F225; N228; I229; T231; S232; V233; N235; V236; E239; M240; S242; D243; T246; M247; T250; D253; L254; A257; S258; L261; Y262; P268; F271; P272; V273; N274; R275; N276; L277; R279; K280; A281; G282; F301; K360; K361; E364; E365; E384; E385; A388; N391; Q392; L395; E396; V398; T399; P400; S401; P402; Q405; Q406; E409; R412; P413; A414; A415; Q417; S418; R419; P421; R424; S428; L431; G432; S435; I458; C462; E463; Q465; P466; G467; Q468; A469; K470; A471; F472; G473; Q474; G475; G476; R477; R478; T479; G483; E484; G486; G487; S488; T489; E511; S514; D515; D516; P518; Y522; I534; H535; N536; L568; P569; V571; V572; L573; Y574; A575; T576; H577; Q578; E579; K581; R589; T590; S591; S592; G593; R594; S595; E596; S597; N598; L599; S600; E613; K614; C616; D617; G620; L621; K623; Q624; A626; L627; H628; E630; L631; D632; R634; A635; S636; K638; Q639	0.212976	4900.98	10325	0.321884	M1; R2; S3; E5; E6; L7; G9; F10; E11; G12; E13; A14; S15; S16; M19; I20; P26; Y27; Q28; P29; T30; T31; E32; P33; V34; S35; Q36; R37; R38; G39; L40; A41; G42; L43; R44; C45; D46; P47; D48; Y49; G52; A53; L54; G55; F105; L107; N108; L109; H110; M111; R112; P114; Q115; I116; N117; W118; N119; L120; D122; L170; K174; V177; S178; V179; R180; Q181; Q182; T184; N185; D186; Y187; I188; R189; A190; R191; T192; E193; S194; R195; D196; V197; D198; S199; R200; P201; E202; I203; Q204; R205; L206; F209; S210; T213; N214; V217; K220; S221; T223; N224; L225; L226; S227; L228; H230; W231; Q232; L233; A234	0.461538	5220.94	10561.4	0.330809	6.91569	1.58073	-40.2829	-58.8006	0.547577
Q9UKG1	Q8N0X7	K152; K153; R154; D326; D334; C335; E336; Q376; Y378; L379; S380; E381; S393; E396; A397; V398; T399; P400; S401; P402; S403; F404; Q405; R407; H408; E409; S410; L411; R412; P413; A414; A415; G416; Q417; S418; R419; P420; P421; T422; A423; S426; L431; E434; S435; L438; A439; S442; D444; V447; A448; P449; D450; T451; P452; I453; Q454; F455; D456; I457; I458; S459; P460; V461; C462; D464; Q465; P466; G467; Q468; A469; K470; F472; P481; F482; G483; G487; S488; E492; T493; D495; S496; I497; H499; Q500; L501; F502; I503; R505; F506; S509; M510; E511; D516; R526; Q527; L529; A530; A531; A533; I534; H535; N536; I537; F538; R539; M540; T541; E542; C549; P557; L564; T565; F566; P567; P569; C570; V571; V572; Y574; H577; E579; N580; R582; L583; L588; R589; T590; S591; S592; G593; R594; L599; S600; V602; Y604; E607; N609; N610; K614; G620; L621; K623; Q624; I625; L627; H628; A629; E630; L631; D632; R634; A635; S636; Q639; K640; E641; E643; R644; V645; E647; K648; Q649; K651; E652; L653; N654; K655; Q656; K657; Q658; I659; E660; K661; D662; L663; E664; E665; Q666; S667; R668; L669; I670; A671; A672; S673; S674; P676; N677; Q678; A679; S680; S681; E682; G683; Q684; F685; V686; V687; L688; S689; S690; S691; Q692; E694; E695; L698; G699; E700; G701; G702; K703; R705; E706; S707; E708; A709	0.304654	8854.33	17038.3	0.341963	E2; Q3; E4; P5; Q6; L31; D34; E35; L36; G37; K39; Y46; E72; Q76; Q79; K82; E83; Q86; N87; T90; R91; I94; L99; S102; L103; Q104; D106; L107; Q108; E109; V110; P111; K112; L113; Y114; P115; E116; F117; P118; P119; K120; D121; C123; E124; K125; L126; P127; E128; P129; Q130; S131; F132; S134; A135; P136; Q137; H138; A139; E140; V141; N142; G143; N144; T145; S146; T147; P148; S149; A150; A152; A157; S158; L159; S160; L161; P162; S163; Q164; C166; P167; A168; E169; A170; P171; P172; A173; Y174; T175; P176; Q177; A179; E180; G181; H182; Y183; T184; V185; S186; Y187; G188; T189; D190; S191; G192; E193; F194; S195; S196; E199; Y202; R203; N226; G227; Q229; P245; N256; L258; V261; L262; P266; V279; P280; D281; R282; S312; S313; E314; L315; P316; E317; D318; R320; E321; R328; L335; N338; E343; E345; R353; S357; Q360; L361; A364; S365; D368; V369; Q371; L372; G375; N376; D378; V379; K382; K384; R385; G386; K387; R388; A389; D391; S393; S394; E395; E396; V397; N398; L399; S400; H401; I402; V403; P404; K451; K455; E458; R459; T484; A487; V490; S491; F493; L494; A502; V505; V513; A542; A543; V546; F549; S550; A594; V597; G598; T600; A601; I604; I607; I609; K610; M612; V613; K614; A617; T618; T620; G621; L624; A642; A643; V645; N646; V647; R648; G649; E650; K651; D652; E653; Q654; T655; K656; E657; V658; K659; A661; K662; K663; K664; D665; K666	0.345345	8886.45	18189.2	0.328208	8.56783	2.70563	-71.4896	-114.166	0.176228
Q9UKG1	Q8NBZ0	M1; P2; K6; I9; E10; T12; L13; R121; K124; E125; T128; L129; V132; I135; D139; Y147; E155; D157; K158; K160; Y161; T164; E165; D166; V167; Y168; T169; S170; R171; K172; K173; H175; Q176; T177; M179; H180; C183; A184; N186; T187; Y190; K191; K193; I194; L197; E198; L201; G202; Y203; M204; Q205; Q207; I208; S209; F211; K212; M213; S215; E216; K648; K651; E652; K655; Q656; I659; D662; L663; Q666; S667; L669; I670; S673; S674; R675; P676; N677; Q678; A679; S680; S681; E682; Q684; F685; L688; S689; S691; Q692; E695; S696; D697; E700; K703; K704; S707; E708; A709	0.135402	4135.86	7296.92	0.361755	M1; N2; G3; A5; D6; G7; E8; D10; Y11; K12; K14; Y15; R16; N17; L18; K19; R20; K21; L22; K23; L25; I26; Y27; E28; H29; E30; F32; Q33; E35; L36; R37; A39; Q40; K42; L43; V46; S47; K50; S51; L54; D55; L58; E61; N62; E65; S67; S68; D71; A74; S75; N78; E80; T81; T84; P85; S88; L110; S111; P113; P114; S115; T116; F118; P119; Q121; A122; S123; G124; Y129; L130; S132; L133; S136; R137; P139; P140; F141; P142; S143; D144; Y145; L146; A147; L148; Q149; C179; P180; V181; G182; G183; P184; L185; F187; P188; G191; G195; V196; P202; P205; P206; K207; M208; P209; P210; P211; I242	0.434426	4145.51	7129.41	0.367675	6.03764	2.17355	-50.0003	-64.4496	0.091851
Q9UKG1	Q8NEU8	M1; P2; G3; I4; D5; K6; I9; E10; L13; E14; D15; S16; P17; Q18; R20; S21; L22; V25; F26; E28; D29; A32; I33; N35; Y36; Q39; L40; Q42; A43; M44; R46; I47; A50; Q51; E53; L54; A56; A57; T58; L60; T61; L64; L65; Y68; Q71; R72; F73; P74; L75; D78; D79; V81; M82; T85; L86; F89; V92; I93; L96; C99; H100; L107; M111; S137; H140; D141; I144; N145; Y147; S148; R149; L150; S151; K152; K153; R154; E155; K160; T164; E165; V167; Y168; R171; K172; H175; Q176; M179; H180; C183; N186; T187; Q189; Y190; K191; K192; K193; I194; L196; L197; E198; L200; L201; Y203; M204; Q205; Q207; I208; F210; F211; K212; G214; S215; L218; N219; L222; E223; L226; A227; I229; G230; V233; N235; V236; R237; E239; M240; D243; I244; M247; Q248; T250; I251; L254; E255; S258; D259; L261; Y262; V263; P264; D265; A281; G282; Y283; N285; R299; F301; Q312; A313; R314; D316; V317; D334; D337; R338; R339; Y340; Q356; E358; Q658; K661; D662; E665; S690; Q692; S693; E695; S696; D697; L698; K704	0.241185	7178.04	13532.4	0.346591	M1; P2; A3; V4; D5; K6; L8; L9; E10; E11; L13; Q14; D15; S16; P17; Q18; R20; S21; L22; V25; F26; E28; D29; T32; L33; D35; Y36; Q39; L40; Q42; A43; M44; R46; V47; A50; Q51; E53; M54; L56; A57; T58; Q60; L61; Q64; L65; Y68; Q71; N72; F73; A74; L75; G76; G78; D79; E81; V82; T85; L86; F89; V92; V93; L96; L99; H100; L107; M111; S137; H140; D141; M144; A145; Y147; S148; R149; L150; P151; K152; K153; K154; E155; N156; K160; G164; V167; A168; R171; R172; H175; L176; L179; Q180; C183; N186; A187; Q189; Y190; R191; K192; Q193; M194; M196; M197; E198; M200; I201; F203; A204; H205; Q207; I208; F210; F211; K212; G214; A215; F218; M222; D223; L226; S227; V229; A230; D231; M232; V233; S235; I236; Q237; E239; L240; E243; A244; K246; M247; S250; Q251; L254; L255; V257; E259; V261; Y262; T263; P264; D265; V268; A281; G282; Y283; N285; W297; R299; Y301; Q312; P313; R314; A316; V317; D334; D337; R338; R339; Y340; Q356; E358; F530	0.25	7177.13	12977.7	0.3561	5.29426	6.96613	-102.875	-138.351	0.00042
Q9UKG1	Q8TAI7	R72; F73; P74; L75; G76; G77; D78; D79; E80; V81; R279; K280; A281; F301; F303; T304; Q305; G306; N308; M310; Q312; D316; V317; A318; G319; G320; L321; Y378; L379; S380; E381; N382; P383; Q558; Q658; I659; K661; D662; E665; R668; L669; A671; A672; S673; S674; R675; N677	0.066291	1761.3	3851.57	0.313796	M1; P2; L3; V4; R5; Y6; R7; K8; Y14; R15; C16; Y35; K51; D52; D65; E66; Y67; S68; I69; L70; Y72; I75; I76; G77; V78; H79; H91; Q94; K102; E105; G106; H107; G108; T110; K120; E171; N172; Y174; G175; Q176; H181; L182	0.229508	1680.62	3487.7	0.325177	6.97286	0.581071	-9.67246	-15.373	0.430965
Q9UKG1	Q8TD91	E67; Y68; E69; K70; Q71; R72; F73; P74; G76; G77; D78; D79; E80; S83; Q87; A286; R287; N288; K289; T290; G291; L292; V293; S294; S295; T296; W297; D298; Q300; Y302; F303; Q305; N308; M310; S311; A313; R314; G315; D316; V317; A318; G319; G320; L321; A322; M323; D324; A332; V333; D334; C335; E336; D337; R338; Q343; T345; S346; F347; D348; G349; K350; K351; S352; S353; I354; D516; Y574; R589; S591; S592; G593; R594; S595; S597; N598; L599; K623; Q624; L627; E630; L631; R634; A635; K638; Q639; E641; I642; R644; V645; K646; K648; Q649; E652; L653; K655; Q656; K657; Q658; I659; E660; D662; L663; E664; E665; Q666; S667; R668; L669; I670; A671; S674; R675; N677; Q678; S681; E682; G683; Q684; F685; V686; V687; L688; S689; S690; S691; Q692; S693; E694; E695; S696; G699; E700; G701; G702; K703; K704; R705; S707; E708	0.196051	6374.28	12047.5	0.346019	H6; W7; V8; D10; A11; T12; S14; D15; G16; G19; Q20; K23; N24; A27; T28; L36; P37; P38; Q39; P40; Q41; P42; R43; K44; K45; T47; K49; D50; Y51; S52; A53; F54; H55; L56; G57; H58; R60; E61; T70; D72; C81; P82; T83; S92; G93; S94; P95; G105; S106; S113; R115; R123; Q127; R135; T136; L137; W138; K139; D142; R148; G149; P157; A158; V159; S160; P161; G162; K163; R164; W166; S176; E177; P178; L179; F180; Y182; T183; D185; E186; K187; K190; Q193; L196; L197; Q200; Y218; L256; C260; E261; G262; S263; S265; D266; Q268; G269; E292; W296; E297; N300; A301; I302; G303; P304; W305; S306; L308; A309; G310; A312; D313; L315; S316; R317; L318; A319; L320; W321; E322; S323; E324; S333; R336; S337; A338; E339; G340; S341; V342; L343; D344; L345; A346; N347; P348; L351; R355; P386; L387; S432; E435; E436; T439; T441; Y471; Q472; K474; P476; E503; L507; I508; M516; D517; P518; D519; S522; F524; F525; E526; D527; T528; D530; E534; G535; S536; L537; I538; D539; D540; G542; K545; S554; F557; I558; P577; I578; Q579; R580; R583; E584; I596; S598; P601; Y604; M605; T622; D623; T626; A629; S630; A631; S632; V635; M636; N639	0.301711	5940.53	11602.8	0.338619	7.47068	1.29925	-31.3128	-54.7149	0.629995
Q9UKG1	Q92769	E69; K70; Q71; R72; F73; P74; L75; E80; T278; R279; K280; A281; G282; Y283; A286; R287; N288; K289; Q300; F301; Y302; F303; T304; Q305; G306; G307; N308; M310; S311; Q312; A313; D316; V317; A318; G319; G320; L321; A322; M323; D324; D326; N327; F347; D348; K350; K351; S352; S353; L355; I373; K375; Q376; I377; Y378; L379; S380; E381; T386; R389; V390; G475; G476; R477; R478; T479; N480; P481; F482; G483; K651; K655; Q656; Q658; I659; D662; E665; Q666; L669; I670; A672; S673; S674; R675; P676; N677; Q678; S681; E682; G683; Q684; F685; V686; V687; L688; S689; S690; Q692; E695; S696; E700	0.141044	3531.52	7075.98	0.332927	M1; A2; Y3; S4; Q5; G6; G7; G8; K9; K10; K11; Y68; S70; E72; R94; N96; L125; Q128; D131; K144; K145; S146; E147; K166; Y167; H168; Q169; R170; D182; E185; E186; A187; Y189; T190; R193; Y202; G203; E204; Y205; F206; P207; G208; T209; D211; R213; D214; I215; G216; A217; G218; K219; K221; Y223; E236; M250; E251; M252; Y253; Q254; P255; S256; K280; T291; F292; N293; L294; P295; Y315; E324; I325; P326; N327; K343; H345; S347; P348; R372; M373; L374; P375; H376; A377; P378; G379; V380; Q381; M382; Q383; I385; P386; E387; D388; A389; D396; E397; D398; G399; E400; P402; R405; I406; R409; E464; S467; K468; D469; N470; S471; E473; D476; K478	0.227459	3529.66	7775.17	0.312226	7.36421	2.54915	-6.07337	-20.9667	0.698488
Q9UKG1	Q96A54	Q305; G306; G307; N308; M310; S311; A313; D316; A318; G319; G320; L321; A322; M323; D324; D326; N327; C328; S346; F347; D348; K350; K351; Q376; Y378; L379; G467; K470; A471; G473; Q474; R477; S488; T489; T493; E494; R633; E641; R644; V645; K648; Q649; K651; E652; L653; K655; Q656; I659; E660; D662; L663; Q666; S667; I670; P676; N677; Q678; A679; S680; S681; E682; G683; Q684; F685; V686; V687; L688; S689; S690; S691; Q692; S693; D697; G699; E700; G701; G702; K703; K704; R705; E706; S707; E708; A709	0.118477	3167.8	6175.95	0.339029	K5; G6; V8; V9; A10; G12; N13; A15; N19; R20; T24; V25; L27; A28; E29; G31; P32; E35; K39; R40; V41; I42; A43; P45; P46; K47; A48; E49; E50; Q52; T53; C54; P55; V56; P57; Q58; E59; E60; E61; E63; V64; L67; T68; P70; L71; H74; H75; M77; E78; K79; E81; E82; Y85; K86; V87; W88; E89; G90; R91; W92; R93; V94; L111; H112; G113; P119; R122; A123; K126; S127; F129; R130; I131; H196; P327; G328; K329; D331; I332	0.210667	3123.45	5973.12	0.343366	5.08643	4.13272	-27.7026	-39.6438	0.48429
Q9UKG1	Q96PV4	N327; F347; D348; Q376; L379; E434; A439; A440; L443; D444; S445; S514; D515; D516; H517; P518; D519; Y522; E523; R526; P569; V572; L573; Y574; H577; Q578; R589; S591; S592; G593; R594; S595; E596; S597; L599; G620; L621; K623; Q624; L627; H628; E630; L631; D632; R634; A635; K638; Q639; E641; I642; V645; K646; K648; Q649; Q650; E652; L653; K655; Q656; K657; I659; E660; K661; L663; E664; Q666; S667; R668; I670; A671; A672; S673; S674; R675; N677; Q678; G683; Q684; F685; V686; V687; L688; S689; S690; S691; Q692; S693; E694; E695; S696; D697; L698; G699; E700; G702; K703; R705; E706; S707; A709	0.141044	4388.99	8241.24	0.347499	M1; T4; L5; E7; D8; W9; K11; G12; M13; M28; E32; L52; G53; R54; M55; F56; R57; R58; E59; K63; N97; P98; D99; D100; F102; L103; C127; L129; S133; L134; A136; E137; M139; P140; Q141; R143; S144; G164; R205; G206; P207; L209; S210; I211; R213; V214; Q233; I234; F235; K238; F241; R242; Q245; F246; F248; L249; Q250; S252; I255; G256; V259; L270; A273; V274; P278; L279; S280; R282; S283; M286; I287; K290; H291; L293; A294; R295; V296; A297; M298; T299; P300; A301; R303; G304; K305; E307; L308; Q311; E332; A336; K339; N340; E342; K343; P344; S345; G346; R347; G348; Q383; L386; P387; V390; K391; R393; R394; G397; S398; E399; T401; R402; G403; E404; D405; H406; M440; S441; H442; K444; P445; W446; E447; T448	0.274554	4134.87	8401.77	0.329823	6.10053	2.34636	-34.146	-49.4115	0.200577
Q9UKG1	Q9BPU6	E69; G76; D78; D79; E80; V81; S83; S84; T85; E224; A227; N228; I229; T231; S232; N235; V236; R238; E239; L438; S442; S445; V447; A448; P449; D450; T451; P452; I453; Q454; F455; D456; I457; I458; S459; P460; V461; C462; E463; D464; Q465; P466; G467; Q468; A469; K470; F506; S509; M510; E511; K513; Q527; A531; R532; H535; N536; I537; F538; R539; M540; T541; E542; D550; C551; K553; D556; Q558; R563; L564; T565; F566; P567; P569; C570; L588; T590; S592; G593; R594; E596; S600; V602; Y604; R633; K648; K651; E652; N654; K655; Q656; Q658; I659; K661; D662; L663; E665; Q666; R668; L669; I670; A672; S673; P676; A679; S680; S681; E682; G683; Q684; F685; V686; V687; L688; S689; S690; S691; Q692; S693; E695; S696; L698; G699; E700; G702; K703; E706	0.177715	4271.56	9415.84	0.31208	M1; N19; D20; D21; C22; H24; Q36; Q37; V38; H70; T77; C78; V79; D81; Y83; H84; K87; G118; L119; P122; K123; R150; H179; K182; D183; K261; M262; G264; K265; V266; V267; L268; N316; D317; T318; N320; T330; K332; Q333; M336; N380; K383; L384; N386; Y388; P389; R390; R393; I395; P396; G397; A398; V451; F452; A455; E456; R465; S466; F467; D469; T470; V471; Y472; K473; K474; V476; Q477; R478; E479; K480; T481; K483; V484; V498; V499; V500; H501; G503; K504; K505; E506; M507; G508; T509; P510; L511; A512; D513; T514; P515; T516; R517; P518; V519; T520; R521; H522; G523; G524; M525; R526; L528; H529; S531; S532; F533; S534; L535; S536; G537; I540; I552; L553; A554; P555; P556; S560; S561	0.20922	4192	9143.77	0.314342	3.78092	3.3083	-39.4192	-51.7324	0.119275
Q9UKG1	Q9BQD3	P74; L75; G76; G77; D79; E239; S242; D243; Q305; G306; G307; N308; M310; D316; V317; A318; L321; D324; D326; N327; F347; D348; G349; K350; K375; Q376; Y378; L379; A423; R424; T425; S427; S428; L431; G432; S433; E434; S435; N437; L438; L441; L443; H517; P518; D519; V521; Y522; V572; L573; Y574; A575; T576; H577; Q578; E579; K581; R582; E596; N610; E613; K614; C616; D617; G620; L621; K623; Q624; L627; H628; L631; D632; R634; A635; K638; Q639; E641; I642; E643; R644; V645; K646; K648; Q649; Q650; E652; L653; K655; Q656; K657; I659; E660; L663; E664; S667; F685; S689; Q692; S693; S696; D697; L698	0.142454	3796.83	7282.85	0.342684	M1; D2; L3; P4; S6; A7; R9; V10; F11; R14; I15; M18; V19; D23; V24; A26; I27; A30; Q31; M34; L35; R37; F38; T41; N42; L45; L46; N47; N49; N50; S52; S53; A54; L56; Q57; M59; S60; E61; F63; L64; T67; L70; V71; M73; K74; L77; D78; F81; R82; I84; R85; T86; K88; G89; K90; A92; R93; Q94; P96; E97; F99; S100; I102; E104; A105; F107; E110; E111; D112; E113; D114; P115; I116; P118; T140; V141; S142; L145; S146; F149; E150; S153; H154; V155; Q156; P157; G158; S159; P160; A161; I162; N163; G164; R165; T168; D169; T174; G175; E176	0.5625	3865.71	7802.9	0.331292	8.87434	3.39313	-33.0908	-53.0247	0.382699
Q9UKG1	Q9BV57	T31; S34; N35; N38; Q42; K119; E120; L123; K124; L127; T128; K130; E131; Q474; G475; G476; R477; R478; T479; N480; P481; F482; E484; S485; G486; G487; S488; T489; S491; E494; D495; H499; Q500; L501; F502; I503; H544; P557; Q558; T559; Q560; V561; N610	0.060649	1307.21	3396.91	0.277885	D44; K45; Y46; E47; N48; P50; E51; E53; W63; M64; D65; I66; I67; T68; K73; L74; P75; N76; E79; K80; M83; F84; H88; H90; D92; R96; Y142; K144; R147; F149; V150; G151; E152; P153; V154; W155; T156; A157; Y158; N159	0.223464	1281.23	2786.17	0.314999	5.40868	9.27203	-1.6844	-9.25721	0.553661
Q9UKG1	Q9C0C6	Y41; Q42; H45; R46; Y48; D49; A50; N52; E53; L54; S55; A56; A57; T58; H59; L60; T61; K63; L64; L65; E67; Y68; K70; Q71; R72; F73; P74; L75; A101; S104; T105; A108; I670; A671; A672; S673; S674; R675; P676; N677; Q678; A679; S680; S681; E682; G683; Q684; F685; V686; V687; L688; S689; S690; S691; S693; E695; S696; D697; E700; G702; K703; R705; E706; E708; A709	0.091678	3166.12	5243.69	0.376479	V18; E23; M24; K26; V27; Q30; L31; M33; A34; A35; A36; E37; F86; P87; T88; V94; M95; S122; A123; Q124; P125; Q126; L127; L128; F129; L130; H131; P132; S233; L234; V235; A236; G237; Q241; P262; A263; P265; R316; F317; N319; T320; L321; V323; L324; S327; E331; L334; K335; K337; E338; R341; Q342; Q344; A345; E349; L353; P369; Q370; W372; A373; Q376; L379; T380; G382; S383; S384; N385; T386; G387; S388; D389; L390; E391; A392; F393; S394; D395; H396; P397; A398; I399	0.203008	2983.74	4871.18	0.379856	9.75632	3.57732	-27.0964	-44.51	0.134495
Q9UKG1	Q9NP31	L13; Y36; Q39; L40; Q42; A43; M44; H45; R46; I47; D49; A50; Q51; E53; L54; A57; T58; T61; L75; D79; V81; M82; T85; F89; V92; I93; L96; V102; L103; T105; Q106; D109; A110; F113; P114; Q117; R121; D122; E125; T128; L129; V132; I135; D139; R146; D157; K158; K160; Y161; E162; T164; E165; D166; V167; Y168; T169; R171; K172; K173; H175; Q176; T177; M179; H180; C183; T187; K191; L196; E198; L200; G202; Y203; M204; Q205; A206; Q207; I208; S209; F210; F211; K212; M213; E216; L218; N219; E220; L222; E223; E224; L226; A227; N228; I229; T231; S232; V233; N235; V236; E239; M240; S242; D243; I244; T246; M247; T250; D253; L254; V256; A257; P260; K270; F271; P272; N274; L277; T278; R279; K280; A281; G282; F301; F303; T304; Q312; K361; E365; E381; N382; P383; E384; I659; D662; L663; E664; Q666; S667; I670; S673; S674; P676; N677; Q678; A679; S680; S681; E682; G683; Q684; F685; V686; V687; L688; S689; Q692; S693; E694; E695; S696; D697; L698; G699; E700; G701; G702; K703; K704; R705; E706; S707; E708; A709	0.242595	6400.76	12478	0.339045	M1; E2; F3; F21; S22; T23; F24; Q25; L68; F69; Q71; A72; E73; R75; A76; Q79; K80; F99; G195; S197; R199; E201; E202; S203; N204; F205; G206; K208; Y216; P218; I219; I220; K221; Q222; P257; Y260; T261; I262; P263; V264; P265; R266; H267; R268; P269; A270; P271; R272; K274; S276; N277; P278; I279; Y280; N281; E282; P283; D284; E285; P286; I287; A288; F289; Y290; A291; M292; G293; R294; G295; P297; P301; S302; N303; I304; Y305; E307; E309; T316; L317; G318; H319; P320; V321; L322; R323; K324; S325; W326; S327; R328; P329; V330; P331; G332; G333; Q334; N335; T336; G338; S339; Q340; L341; H342; S343; E344; N345; S346; V347; I348; G349; Q350; G351; P352; P353; L354; P355; H356; Q357; P358; P359; P360; A361; W362; R363; H364; T365; L366; P367; H368; N369; S371; R372; L375; Q376; D377; R378; G379; Q380; A381; W382; L383; P384; L385; G386; P387; Q389	0.375321	6654.83	13563.5	0.329148	6.43403	3.67659	-65.4638	-93.0425	0.176466
Q9UKG1	Q9NQ29	M1; P2; K6; I9; E10; L13; Y48; K66; E69; D78; D79; E80; S83; S84; Q87; Q88; K91; D94; E95; S98; V102; T105; Q106; A108; D109; A110; F113; P114; Q117; F118; R121; D122; E125; I126; T128; L129; V132; Y147; Y161; T164; E165; V167; Y168; T169; R171; K172; K173; H175; Q176; T177; M179; H180; C183; A184; N186; T187; Y190; K191; K193; I194; A195; L197; E198; L201; Q205; I208; S209; F210; K212; M213; E216; N217; E239; T250; R279; F303; T304; Q305; G306; G307; N308; M310; Q312; D316; V317; A318; G319; G320; L321; D326; K351; Y378; L379; S380; E381; P383	0.135402	3485.5	7338.19	0.322025	D33; R53; T60; A104; R107; L108; T111; E141; F182; Q183; Q184; Q185; K186; L187; Y196; G198; H200; D201; N202; R204; R205; D208; Q236; R239; N240; R243; L244; R246; R247; R250; E251; E253; E254; S257; R258; S262; R265; D266; R269; S270; S272; R273; R276; R277; S280; R281; S284; R287; R288; L290; S291; R294; S295; R298; H299; R301; H302; R305; S306; H309; S310; H313; R315; A316; S317; R318; D319; R320; A322; K323; F326; S327; E329; R330; R333; S336; W337; G340; R341; S342; E343; R344; G345	0.22372	3573.82	7655.99	0.318244	6.23289	5.66626	-0.705688	-17.9154	0.432618
Q9UKG1	Q9NR55	P466; G467; E492; I497; L498; H499; Q500; L501; D515; D516; P518; Y522; C549; D550; L568; P569; V571; V572; L573; Y574; A575; Q578; K581; R589; E596; E613; K614; C616; D617; S618; G620; L621; K623; Q624; I625; A626; L627; H628; A629; E630; L631; D632; R634; A635; K638; Q639; E641; I642; V645; K646; K648; Q649; E652; L653; K655; Q656; I659; E660; D662; L663; Q666; S667; L669; I670; S673; S674; P676; N677; S680; G683; Q684; F685; V686; V687; L688; S693; S696; D697; E700; G701; K703; K704; E706; S707; E708; A709	0.121298	3105.47	6733.43	0.315632	M1; S2; Q3; G4; L5; P6; A7; A8; G9; S10; V11; Q24; P27; Q28; Q29; Q30; S31; P32; R41; R42; N45; R53; Q56; T57; K59; A60; L63; H64; E66; Y67; L70; E71; E73; N74; L77; R78; E80; I81; L84; T85; E87; L88; L91; T92; A94; L95; H98; E99; M101; C102; P103; L104; L105; C107; P108; M109; N110; F111; P113; V114; P115; P116; R117; P118; D119; P120; V121; A122; G123; C124; L125; P126; R127	0.574803	3282.57	7129.46	0.315267	5.32245	2.1916	-43.3202	-53.4731	0.042868
Q9UKG1	Q9NYF0	K152; K153; E155; P268; V273; R275; R287; K289; G291; L292; V293; S295; N327; C328; S329; V330; M331; A332; V333; D334; C335; E336; D337; R338; R339; Y340; C341; Q343; T345; S346; F347; D348; G349; K350; K351; S352; S353; I354; K360; H363; E364; I367; C368; N371; N372; S374; K375; I377; V390; N391; A394; L395; E396; A397; P402; S403; F404; Q405; Q406; R407; H408; E409; S410; L411; R412; A415; G416; T425; S426; S428; G429; S430; G432; S433; E434; T436; N437; L438; L441; S442; L443; D444; S445; L446; P449; D450; F472; R477; R478; T479; N480; P481; F482; E484; S485; G486; G487; S488; T489; K490; E492; E494; D495; S496; I497; L498; Q500; I503; R505; L507; D516; H517; P518; D519; Y522; E523; R526; Q527; L529; A530; R532; A533; I534; I537; F538; R539; M540; E542; V572; L573; Y574; A575; T576; H577; Q578; E579; N580; K581; R582; L583; E607; N609; N610; E611; E613; K614; C616; D617; S618; G620; L621; K623; Q624; I625; L627; H628; A629; L631; D632; R634; A635; S636; E637; K638; Q639; K640; E641; I642; E643; V645; K646; K648; Q649; Q650; E652; L653; Q656; K657; I659; E660; L663; E664; Q666; S667; R668; I670; A671; A672; S674; R675; Q678; A679; S681; Q684; F685; V687; L688; S689; S691; Q692; S693; E695; S696; D697; L698; G699; E700; G702; K703; R705; E706; S707; A709	0.300423	9167.74	14863.2	0.381497	M1; K2; P3; S4; A16; R19; G20; E21; Q22; T24; P27; R30; W31; E33; K34; G35; E36; R41; R45; Q48; E49; L52; L55; A56; E59; Y60; R62; Q63; E66; L67; V69; R70; L73; R74; A76; G77; G78; G80; A81; A82; A83; P84; R85; A86; E88; L90; E92; Q95; R98; L99; K102; E106; G124; L125; Q128; E131; L132; Q135; D138; L139; D142; K145; T146; E149; H150; T153; R156; P157; G160; F161; E163; L164; C183; L184; S185; Y219; H223; D226; Q227; A228; Y254; S330; H331; S333; S334; K336; K337; M338; D339; Y341; I342; L343; L345; V346; K349; P352; T355; K357; P358; R359; T360; S361; V362; N363; A364; D365; P366; T367; K368; L400; S402; G403; G404; I405; P406; S407; L408; F413; P415; P416; K417; S420; K421; K424; P434; L435; P436; E437; C439; M509; K512; N513; L515; Q516; G517; V518; P519; P520; A521; T522; K541; E543; G544; S545; S546; Q547; L549; P565; S566; V567; R568; L569; V578; L584; K585; R587; R613; P615; D616; R652; G654; S655; A657; H658; G659; H660; R662; E663; A667; K672; D675; Y676; R677; R678; W679; K680; S681; S682; I685; R695; R699; V702; G703; L704; Y705; P706; A707; P708; V709; P710; L711; S722; D723; Y726; S727; C730; E731; L733; F734; H735; E745; Q746; F754; D756; S757; S779; G780; G781; L782; I783; W784; S785; Q786; F787; V788; Q789; L791; P792; I793; T795; V796; P799; L801; H802; T808; V810; I812; S815; H816; L818; K819; I822; L823; R824; F825; R826; G828; S829; L830; K831; L832; M833; T835; V836	0.291866	8082.35	13158.5	0.38051	8.69561	4.86954	-57.3967	-106.325	0.273078
Q9UKG1	Q9UIH9	R72; F73; P74; L75; G76; G77; D79; E80; V81; M82; T85; I229; S232; V233; N235; V236; E239; S242; D243; T246; M247; Q249; T250; I251; D253; L254; A257; S258; L261; Y262; V263; P264; P266; P272; N274; R275; N276; L277; T278; R279; K280; A281; G282; Y283; N285; W297; R299; F301; F303; T304; Q305; G306; G307; N308; M310; S311; Q312; A313; R314; G315; D316; V317; A318; G319; G320; L321; A322; D324; D326; N327; A332; V333; D334; C335; E336; D337; R338; R339; Y340; C341; F347; K351; Q356; A357; E358; S359; K360; K361; D362; H363; E364; E365; I367; C368; N371; K375; Q376; I377; Y378; L379; S380; E381; N382; P383; E384; E385; T386; R389; V390; N391; Q392; S393; A394; L395; E396; A397; V398; T399; P400; S401; S403; F404; R407; S410; L411; T425; S426; S427; S428; G429; L431; F472; Q474; G475; G476; R477; T479; N480; P481; F482; G483; E484; S485; G486; G487; S488; T489; K490; I497; Q500; L501; F502; I503; R505; F538; M540; E542; N580; R582; E607; S608; N609; N610; E611; K614; D617; S618; L621; Q624; I625; H628; A629; L631; D632; A635; K640; R644; E647; K648; Q650; K651; N654; K655; Q656; K657; Q658; I659; K661; D662; L663; E664; E665; Q666; S667; R668; L669; I670; A671; A672; S673; S674; R675; N677; Q678; A679; S680; S681; E682; G683; Q684; F685; V686; V687; L688; S689; S690; S691; Q692; S693; E694; E695; D697; L698; G701; E706; S707; E708; A709	0.32158	7727.38	13933.5	0.356743	H4; P7; V8; E10; N11; F12; S13; S14; P15; H33; L35; P36; S37; P38; V39; S40; E41; D42; D43; S44; D45; A46; S47; S48; P49; C50; S51; C52; S53; S54; P55; Q58; A59; L60; C61; S62; C63; Y64; G65; G66; G67; L68; G69; T70; E71; S72; Q73; S75; L77; D78; F79; L80; L81; S82; Q83; A84; T85; L86; G87; S88; G89; G90; G91; S92; S94; S95; I96; S99; S100; P102; V103; A104; W105; G106; W108; R109; A111; A113; V115; K116; G117; H119; F120; L122; L127; E145; E146; E149; E150; M152; E153; G155; V156; K157; E158; P160; E161; N163; S164; K165; L167; D168; S171; S174; A175; S186; S187; G188; R189; E190; R191; C192; S193; P194; P195; P196; G197; G198; A199; S200; A201; G202; G203; A204; Q205; G206; P207; G209; P211; T212; P213; D214; G215; V226; P227; V228; K229; Q250; Q258; L262; V263; Q265; P275; K277; F278; V279; R280; I281; A282; A287; A288; K289; P290; L296; G297; P300; A301; G302; M305; Q307; K308; F309; P310; K311; K330; K334; S335; S336; H337; K339; A340; H341; R343; R344; P350; F351; A352; T354; W355; R364; S365; D366; L368; S369; R370; R372; R373; S376; G377; V378; K379; P380; Y381; Q382; C383; P384; V385; E387; K389; S393; L396; I400; H403; R404; F405; P406; R407; S408; S409; R413	0.504808	7987.1	13416.6	0.373165	7.509	3.43632	-70.674	-106.917	0.354936
Q9UKG1	Q9UKG1	M1; P2; G3; D5; K6; I9; E10; L13; E14; D15; S16; P17; Q18; R20; S21; L22; V25; F26; E28; D29; A32; I33; N35; Y36; Q39; L40; A43; M44; R46; I47; A50; Q51; E53; L54; A56; A57; T58; L60; T61; L64; L65; E67; Y68; Q71; R72; F73; P74; L75; D78; D79; V81; M82; T85; L86; F89; V92; I93; L96; H100; S137; N138; H140; D141; I144; N145; Y147; S148; R149; L150; S151; K152; K153; R154; E155; K160; T164; V167; Y168; R171; K172; Q174; H175; Q176; M179; H180; C183; N186; T187; Q189; Y190; K191; K192; K193; I194; L196; L197; E198; L200; L201; Y203; M204; Q205; Q207; I208; F210; F211; K212; G214; S215; L218; L222; E223; L226; A227; I229; G230; S232; V233; Q234; N235; V236; R237; E239; M240; D243; I244; M247; Q248; T250; I251; L254; E255; S258; D259; L261; Y262; V263; P264; D265; R279; K280; A281; G282; Y283; N285; W297; R299; F301; F303; T304; Q305; G306; N308; M310; S311; Q312; A313; R314; G315; D316; V317; A318; G319; G320; L321; D334; E336; D337; R338; R339; Y340; Q356; E358; H363; R419; T422; A423; R424; T425; S426; S427; S428; G429; S430; L431; G432; S433; E434; S435; T436; N437; L438; L441; S442; S445; L446; D516; H517; P518; D519; Y522; E523; R526; P569; V571; V572; L573; Y574; A575; T576; Q578; E579; S591; R594; S595; E596; E613; C616; D617; G620; K623; Q624; L627; H628; L631; D632; R634; A635; K638; Q639; I642; E643; K646; Q649; Q650; L653; Q656; K657; E660; K661; L663; E664; E665; S667; R668; L669; A671; A672; R675; P676; N677; Q678; A679; S680; S681; E682; Q684; F685; V686; V687; L688; S689; S690; S691; Q692; S693; E694; E695; S696; D697; L698; G702; K703; K704; R705; E706; S707; E708; A709	0.393512	11569.1	21361.3	0.351318	M1; P2; G3; D5; K6; I9; E10; L13; E14; D15; S16; P17; Q18; R20; S21; L22; V25; F26; E28; D29; A32; I33; N35; Y36; Q39; L40; A43; M44; R46; I47; A50; Q51; E53; L54; A56; A57; T58; L60; T61; L64; L65; E67; Y68; Q71; R72; F73; P74; L75; G76; D78; D79; V81; M82; T85; L86; F89; V92; I93; L96; H100; S137; N138; H140; D141; I144; N145; Y147; S148; R149; L150; S151; K152; K153; R154; E155; K160; T164; V167; Y168; R171; K172; Q174; H175; Q176; M179; H180; C183; N186; T187; Q189; Y190; K191; K192; K193; I194; L196; L197; E198; L200; L201; Y203; M204; Q205; Q207; I208; F210; F211; K212; G214; S215; L218; L222; E223; L226; A227; I229; G230; S232; V233; Q234; N235; V236; R237; E239; M240; D243; I244; M247; Q248; T250; I251; L254; E255; S258; D259; L261; Y262; V263; P264; D265; R279; K280; A281; G282; Y283; N285; W297; R299; F301; F303; T304; Q305; G306; N308; M310; S311; Q312; A313; R314; G315; D316; V317; A318; G319; G320; L321; D334; E336; D337; R338; R339; Y340; Q356; E358; T422; A423; R424; T425; S426; S427; G429; S430; L431; G432; S433; E434; S435; T436; N437; L438; L441; S442; S445; L446; D516; H517; P518; D519; Y522; E523; R526; P569; V571; V572; L573; Y574; A575; T576; H577; Q578; E579; S591; R594; S595; E596; E613; C616; D617; G620; K623; Q624; L627; H628; L631; D632; R634; A635; K638; Q639; I642; E643; K646; Q649; Q650; L653; Q656; K657; E660; L663; E664; E665; S667; R668; L669; A671; A672; R675; P676; N677; Q678; A679; S680; S681; E682; Q684; F685; V686; V687; L688; S689; S690; S691; Q692; S693; E694; E695; S696; D697; L698; G702; K703; K704; R705; E706; S707; E708; A709	0.390691	11568.5	21280.1	0.352177	6.05076	5.87788	-117.713	-174.094	0.021291
Q9UKG1	Q9Y230	K66; E69; K70; R72; G76; D78; E80; S83; S84; Q87; Q88; K91; R279; A281; Q300; F301; F303; T304; Q305; G306; G307; N308; M310; S311; Q312; A313; G315; D316; V317; A318; G319; G320; L321; A322; M323; D324; D326; K351; S352; S353; Q376; Y378; L379; S380; E381; N382; P383; E384; Q468; K640; E643; R644; E647; K651; N654; K655; Q656; K657; Q658; I659; E660; K661; D662; L663; E665; Q666; S667; R668; L669; I670; A671; A672; S673; S674; R675; P676; N677; Q678; A679; S680; S681; E682; G683; Q684; F685; V686; V687; L688; S689; S690; S691; Q692; S693; E694; S696; D697; L698; G699; E700; G701; G702; K703; K704; R705; E706; S707; E708; A709	0.152327	4780.16	9127.73	0.343702	M1; A2; T3; V4; T5; A6; T7; T8; K9; V10; P11; E12; R14; D15; R18; I19; R21; I22; A24; R29; G32; L33; D34; D35; A36; E38; P39; R40; Q41; A42; S43; Q44; G45; V47; L50; Q78; P79; S106; F109; S110; L111; K115; V143; E144; I145; Q146; I147; D148; R149; P150; A151; T152; G153; T154; G155; K157; K160; T162; E169; T170; I171; I179; E180; T183; K186; Q188; A189; R211; D214; Y215; A217; M218; G219; Q221; E300; H302; M303; D305; E307; N329; R330; I332; T333; R334; R336; G337; T338; S339; Y340; Q341; D366; Q369; I373; R374; E376; E378; D379; V380; E381; T397; S398; R400; Y401; I403; Q404; I406; T407; A408; S410; L411; R414; K415; K417; G418; T419; E420; S431; L432; F433; L434; D435; E436; S437; S439; T440; Y442; M443; K444; Y446; F450; L451; E454; L455; E458; T459; M460; D461; T462; S463	0.300216	4465.23	9361.67	0.322938	6.05707	3.02854	-24.4575	-42.0992	0.395777
Q9UKG1	Q9Y3I0	E69; D78; D79; E80; V81; S84; T85; Q87; Q88; K91; E220; Q221; E223; E224; F225; A227; N228; G230; T231; Q234; N235; R237; R238; S242; E245; T246; R279; F303; Q305; G306; G307; N308; M310; Q312; V317; A318; G319; G320; L321; D324; D326; Q376; Y378; L379; S380; E381; P383; A469; A471; F472; Q474; G475; G476; R477; R478; T479; N480; P481; F482; E484; K490; E494; D495; K640; E643; R644; E647; K651; N654; K655; Q658; I659; K661; D662; L663; E665; Q666; S667; R668; L669; I670; S674; N677; Q678; A679; S680; S681; E682; G683; Q684; V686; V687; L688; S689; S690; S691; Q692; S693; E694; E695; S696; D697; L698; G699; E700; G701; G702; K703; K704; R705; E706; S707; A709	0.159379	4639.9	8649.62	0.34914	M1; S2; R3; V27; P28; E49; G58; V59; G60; G61; F62; L63; K67; N71; H89; S90; G91; Y92; I96; G117; F118; D119; C122; E133; S134; D135; Q137; P138; V139; K140; E141; Q142; Q145; A146; F148; D149; H150; P152; V153; G154; V155; G156; S157; K158; G159; V160; I161; P162; M163; D167; E170; L180; R181; E182; G183; Y184; A185; W186; R210; K213; R214; L216; P217; Q218; A224; G225; N226; H227; G252; H259; R263; G264; H267; Q268; T271; D272; L274; V275; E278; K279; M281; K282; I287; V288; N289; D290; R291; Q292; F326; L327; Q330; A333; K334; V335; N337; T338; T339; P340; D341; D342; H353; N354; K375; G376; H428; G429; G431; R432; S435; R436; A437; R440; R441; F445; Q446; L449; D450; A453; D454; M455; G456; I457; A458; I459; R460; V461; A462; S463; P464; K465; L466; V467; E469; Y475; R498	0.267327	4328	7767.54	0.357818	5.57545	5.35243	-16.275	-36.3051	0.46518
Q9UKG1	Q9Y4J8	M1; P2; G3; I4; K6; I9; E10; L13; E14; D15; S16; V81; Q88; Q106; D109; A110; F113; P114; Q117; R121; E125; T128; L129; V132; I144; Y147; S148; L150; K152; E155; D157; K160; Y161; T164; E165; V167; Y168; T169; R171; K172; K173; H175; Q176; T177; M179; H180; C183; A184; N186; T187; Y190; K191; K193; I194; L197; E198; L201; G202; M204; Q205; I208; S209; F211; K212; S215; E216; L218; N219; E220; E223; E224; F225; N228; I229; T231; S232; N235; V236; R238; E239; S242; T246; Q249; T250; D253; L254; Q658; I659; K661; D662; L663; E665; Q666; L669; I670; S673; N677; Q678; A679; S680; S681; E682; G683; Q684; F685; V686; V687; L688; S689; S690; S693; E695; S696; D697; L698; G699; E700; G701; G702; K703; K704; R705; S707; E708; A709	0.176305	5147.26	10382.9	0.331437	G6; K7; D28; R29; I30; R31; L32; S33; T34; Y35; R36; K40; R63; E64; N65; N69; T87; Y90; Q91; K94; F182; E183; P185; S186; F187; D216; P217; P218; Q220; C221; V223; P226; L227; R230; Y245; Y256; Q259; L266; F271; R273; G274; H275; A276; H280; S281; N282; Q283; H284; Q285; M286; K287; E288; Y289; T290; S291; K293; K305; S308; S311; S312; L316; A331; H332; V334; D335; T336; L349; F350; Q530; S533; E537; R540; E541; M543; V544; E547; K551; K554; P561; R562; P565; T595; G596; V597; D600; A604; Q607; S608; R610; R611; R614; N615; L617; L618; A621; D622; I624; T625; M628; S629; L631; V632; L635; N636; V639; E642; T643; E650; R653; F656; E657; L659; V660; P661; P663; S665; E666; K667; F669; L670; Q672; I673; H674; R676; K677; Y680; I681; S683; G684; A685; T686; S688; T689; D693; D707; Y710; E711; D713; S714; Q717; L718; E721; E725; L728; K729	0.195155	4859.77	10066.3	0.32559	5.99579	3.19775	-27.625	-46.8989	0.416838
Q9UKG4	P36382	I93; A97; E100; K101; N103; H105; K106; K119; S139; T141; S142; A145; M146; P149; I150; E152; A153; Q156; E157; L158; V159; S160; A161; E162; D163; E164; Q165; L166; V167; A168; G169; N170; S171; N172; T173; A176; E177; S180; L181; D182; V183; K184; N185; S186; Q187; P188; S189; L190; E191; L192; I193; F194; V195; N196; E197; E198; L212; N213; G214; V215; P216; N226; H228; Q229; G230; K231; K232; H234; S236; Q237; K239; P240; Q241; T244; P245; R248; K249; K251; L252; N253; R254; K255; Y256; R257; S258; H259; H260; D261; Q262; I264; L336; G337; C338; N339; E342; K348; K349; K350; K351; T352; K353; R354; E355; Q356; L357; K360; R361; E364; E365; E367; K368; D457; K460; T461; M462; P463; Y573; H575	0.188498	4228.48	7270.63	0.367723	R113; E116; V117; R118; G119; S120; G121; S122; Y123; E124; Y125; P126; V127; A128; E129; K130; E132; L133; S134; K240; Q243; H244; A246; K247; C248; Q249; L250; S251; I257; Q259; S260; C261; T262; P263; P264; P265; D266; F267; N268; Q269; C270; L271; E272; N273; G274; P275; G277; K278; F279; F280; N281; P282; F283; S284; N285; N286; A288; T293; L296; V297; V301; R302; G303; Q304; E305; Q306; E310; F312; I313; Q314; V315; R316; Y317; G318; Q319; K320; P321; E322; V323; P324; N325; G326; S328; P329; G330; H331; R332; Y337; H338; K341; R342; L344; S345; K346; S348; S349; K350; A351; R352; S353; D354; D355; L356; S357; V358	0.293296	4351.59	7648.61	0.362626	11.1887	1.86479	-16.6729	-40.963	0.982844
Q9UKG4	P52803	M1; L4; Q5; L8; R9; R11; K12; L15; V19; L23; L26; H30; E34; A35; A38; I42; A45; V46; V49; S50; E51; P54; L55; L89; I93; A96; E100; K101; N103; H105; K106; L110; S139; T141; S142; A145; M146; P149; I150; E152; A153; Q156; E157; S160; D163; V167; N170; S171; E175; A176; E177; P178; L190; E191; F194; V195; E197; E198; S199; D202; T205; L206; H208; N209; E210; L212; N213; G214; V215; Q229; G230; K231; K232; Q233; H234; P235; S236; Q237; E238; K239; P240; Q241; V242; T244; P245; P247; K249; R254; K255; Y256; R257; S288; R361; I362; E365; K368; L369; E450; Q459; K460; T461; M462; P463; E465; I466; L485; W488; I489; Q492; M493; S495; L496; L499; L507; I510; L511; I514; V515; F518; V519; S520; I527; F528; I531; L535; L560; P561; V562; P565; A568; I569; F571; S572; Y573; G574; H575; C576; Q577; I578; K579; V582; Q625; A626	0.228435	4489.66	8582.5	0.343452	L2; H3; V4; M6; L7; L9; V10; F11; V13; L14; M16; C17; V18; S20; Q21; D22; P23; G24; S25; K26; A27; V28; A29; D30; R31; Y32; A33; V34; Y35; N37; S39; N40; P41; R42; R45; Y48; H49; I50; D51; N55; Y57; D59; F61; C62; P63; H64; Y65; E66; D67; P108; N109; G110; P111; K113; K117; Q119; F121; T122; P123; F124; S125; L126; E129; E135; K155; F157; R159; N162; S163; M165; K166; I168; G169; V170; H171; D172; R173; V174; D176; V177; N178; D179; K180; V181; E182; N183; S195; E197; P198; S199; R200; G201; E202; N203; A204; A205; Q206; T207; P208; P211; S212; L215; L218; L219; L222; L225; L226; T227; L228	0.47807	4806.52	8123.08	0.371745	6.02398	1.29085	-50.0645	-64.7298	0.467692
Q9UKG4	Q5J8X5	L4; Q5; L8; R9; R11; L15; V19; L22; L23; P25; L26; L29; H30; P31; A35; A38; I42; V46; V49; S50; V167; N170; S171; N172; T173; E174; E175; E177; P178; I179; S180; L181; D182; V183; K184; N185; S189; L190; E191; L192; I193; F194; V195; N196; E197; E198; S199; A201; L206; M207; E210; V215; P216; A225; N226; H228; Q229; G230; K231; K232; P235; P240; K249; K255; Y256; Q262; K266; L485; W488; N491; Q492; M493; L494; S495; L511; I514; F518; V519; M559; L560; P561; V562; F571; G574; H575; C576; Q577; I578; K579; V582; K583	0.145367	2730.57	5805.4	0.31989	W10; L14; Y17; M18; G19; Q20; I21; K22; G23; A24; F25; G26; T27; Y28; E29; P30; V31; Y33; K34; T35; G36; L39; W40; I42; I46; F50; R53; R60; S61; G62; I64; S65; L67; I68; I71; I72; I75; I78; T79; T82; L83; I85; I86; E87; L88; S89; H90; F91; N92; S93; V94; S95; Y96; R97; Y99; G100; Q101; K103; R106; R110; C131; L134; F135; Q138	0.421053	2851.61	4427.54	0.39175	6.80738	1.79142	-35.9063	-46.2033	0.598707
Q9UKG4	Q7RTS5	M1; L4; Q5; L7; L8; R9; R11; K12; L15; V46; V49; S50; E51; A52; L55; L89; I93; A96; E100; H105; S139; T141; S142; A145; M146; P149; E152; P178; I179; S180; L181; D182; V183; K184; N185; S186; Q187; P188; S189; L190; E191; L192; I193; F194; V195; E198; S199; N200; A201; D202; L203; L206; H208; E210; L212; N213; G214; V215; K223; N226; Q227; Q229; K232; Q233; H234; P235; S236; Q237; K239; P240; L243; P245; S246; P247; Q459; K460; T461; M462; P463; W464; E465; I466; L469; Q492; S495; L496; S497; S498; L499; P500; A503; L507; I510; L511; I514; V515; F518; V519; S520; P522; F528; L560; P561; V562; G563; N564; P565; A568; I569; F571; S572; Y573	0.178914	3940.74	7197.84	0.353792	V150; L151; Y152; Q153; P155; L160; W161; R163; G164; W214; K215; H216; K218; V319; P321; H322; G324; A325; H326; P327; T329; A330; P331; F332; H333; L334; H335; G336; A337; I338; F339; P341; L342; L345; L346; L348; L349; V352; C353; V356; L357; I360; E361; Q370; Y371; L374; L477; W478; E479; T480; V481; P482; E483; G484; L485; A486; G487; K488; Q489; E490; A491; P494; R495; R496; G497; S498; L499; L500; E501; L502; G503; G505; L506; Q507; R508; A509; S510; L511; A512; Y513; I514; H515; S516; Y517; S518; H519; L520; N521; W522; K523; R524; R525; K528; L532; I535; L536; I539; V586; V590; L594; A596	0.169463	3968.45	6885.46	0.365624	4.55166	0.505741	-61.8557	-70.5925	0.049171
Q9UKG4	Q8IXB3	M1; L4; Q5; L7; L8; R9; R11; K12; L15; V19; L22; L23; P25; L26; L29; H30; P31; E34; A35; A38; I42; A45; V46; W48; V49; S50; E51; E191; V195; N196; E197; E198; S199; A201; D202; L203; T205; L206; N209; E210; G214; V215; P216; S217; I218; N220; P221; T224; V242; L243; T244; P245; S246; P247; L485; W488; I489; N491; Q492; M493; L494; S495; L496; S497; S498; L499; L507; I510; L511; I514; V515; E517; F518; V519; F528; M559; L560; P561; V562; F571; I578	0.129393	3035.61	5467.37	0.357005	S7; F9; P10; Q13; E14; P15; S17; A18; F20; L21; D22; P24; E25; E27; I28; L29; L30; T31; K32; A33; E34; N35; K39; T40; N42; L43; S44; K45; T46; L47; G49; P50; L51; L53; E54; Q55; Q58; F62; S79; R80; A81; R84; R85; F113; P115; W117; P118; L119; L121; I122; I125; I126; I128; M129; R131; S132; S133; Q135; Q136; R144; L145; L148; L152; M159; I163; V166; A167; V168; T169; V170; N171; F172; T173; V174; Q175; K177	0.429379	3018.07	5245.76	0.365215	3.96453	1.32151	-50.359	-57.1756	0.097787
Q9UKG4	Q8NET1	R11; K12; V19; L23; L26; H30; S32; E34; A35; A38; L41; I42; A45; V46; V49; S50; E51; K101; W102; N103; R107; T173; E174; A176; E177; I179; S180; L181; V183; K184; I193; F194; V195; N196; E197; D202; L203; T205; L206; M207; N209; E210; N213; V215; I218; T219; P221; I222; A225; N226; H228; Q229; G230; K231; K232; Q233; H234; P235; S236; Q237; K239; P240; Q241; V242; L243; T244; P245; K249; K255; K368; L369; D371; I372; S373; Y374; P375; E376; K430; K431; L485; W488; I489; Q492; M493; L511; I514; V515; F518; V519; I527; F528; I531; L560; P561; V562; A568; F571; S572; Q625; A626	0.159744	2971.45	6891.48	0.301275	M1; I3; A4; V5; L6; L7; F8; I10; F11; F12; M14; S15; Q16; V17; L18; P19; A20; R21; K23; F24; E26; I27; C28; R30; P31; N32; R36; D37; F38; C39; L40; E41; T42; E43; I44; H45; V46; G47; R48; L50; P54; C55; L57; P58; L59; G60; H61; Q62; P63; R64; I65; E66; S67; T68; T69; K71; K72; D73	0.794521	3279.25	6013.38	0.352887	4.4795	1.59982	-46.8308	-54.9076	0.429614
Q9UKG4	Q8TDT2	K119; P120; M122; L158; D163; Q165; G169; K251; L252; N253; R254; K255; Y256; R257; S258; H259; H260; D261; Q262; M263; I264; K266; W328; F329; W330; W333; L334; F335; L336; G337; C338; N339; F340; K341; E342; T343; C344; S345; L346; S347; K348; K349; K350; K351; T352; E355; S498; L499; P500; W502; A503; L506; H575; C576; Q577; K579; D580; K583	0.092652	1890.25	3707.54	0.337678	W52; G55; S56; R59; F86; L89; P98; L99; G100; T101; A102; A103; F106; L305; S308; V309; S311; S312; F313; A315; A316; L317; E319; E320; R321; P322; G323; S324; F325; T326; T328; E329; Q331; T332; Q333; L334; D335; S336; E337; G338; P339; T340; L341; P342; P362; T363; L364; Q365; R367; D369; P370; T371	0.110638	1974.03	3850.72	0.338904	8.28098	0	-20.7656	-27.8702	0.801199
Q9UKG4	Q96G79	M1; L4; Q5; L8; R11; K12; V49; S50; G169; T173; E174; E175; A176; E177; P178; I179; S180; L181; D182; V183; K184; N185; S186; Q187; P188; S189; L190; E191; L192; I193; F194; V195; N196; E197; E198; S199; N200; A201; D202; L203; T204; T205; L206; M207; H208; N209; E210; N211; L212; N213; G214; V215; P216; S217; I218; T219; N220; P221; I222; K223; T224; A225; N226; Q227; H228; Q233; H234; P235; S236; Q237; E238; K239; P240; Q241; V242; R254; H259; M263; K266; W330; W333; L334; F335; G337; C338; M493; S495; L496; S498; L499; P500; W502; A503; L506; L507; I510; L511; S513; I514; E517; F518; V519; Y545; M559; L560; C576; Q577; I578; K579; D580; V582; K583; A584; L586; G587; N589; V590; I591; L593; V594; M597; V598; N601; T602	0.198083	5442.21	7835.7	0.40987	M1; S2; V3; P14; A17; R18; L21; L25; A28; M29; Y30; G31; A32; H33; A34; P35; L36; L37; A38; L39; C40; H41; V42; D43; G44; R45; V46; P47; F48; R49; P50; S51; A53; V54; L55; L56; T57; E58; L59; T60; K61; L63; L64; F67; S68; V71; W73; Q74; A93; Y96; N99; N100; N101; V103; I104; Q107; R108; M110; D111; P112; S113; Y115; Q116; S119; N120; K122; I123; T126; G153; Y156; A157; G159; G160; L161; Q162; V163; P164; N166; T167; L168; P169; S170; P171; P172; P173; A174; A175; M180; H183; Y195; S199; G200; S202; S203; L224; Y225; G228; L233; L235; H236; G239; S241; G242; P243; G244; L245; L246; E247; G248; F249; S250; G251; W252; A253; A254; L255; V256; V257; L258; S259; Q260; L262; N263; G264; L266; M267; S268; M271; R279; L280; V283; S284; S286; L287; N290; A291; L293; S294; A295; V296; L297; L298; R299; L300; Q301; L302; T303; A305; F306	0.459877	5367.66	7612.46	0.413529	9.80585	1.29511	-75.8376	-101.976	0.507544
Q9UKI2	P17081	M1; K4; T5; P6; L9; K10; A12; N13; K16; G17; F20; D24; I25; L26; S27; P28; D29; M30; I31; S32; P33; P34; L35; G36; D37; F38; R39; H40; T41; I42; H43; I44; G45; K46; D51; F58; L59; Q60; N62; E64; L65; L66; P67; Q70; S100; P101; V102; L109; A117; L118; M119; L120; P121; L122; L123; M149; K152; E155; L159; L160; G163; T164; Q167; G168; D169; T170; W172; G173; S174; S179; Q180; S181; S182; Q183; G184; R185; D186; S187; H188; S189; S190; S191; L192; S193; E194; Q195; Y196; P197; D198; W199; T209; I214; K215; G216; K217; T218; S220; E222; S223; L224; L232; S233; L234; Q235; L236; D237; L238; G239; P240; S241; L242; L243; D244; E245; L247; N248; V249; M250; D251; K252; N253; K254	0.480315	4268.31	8235.92	0.341349	M1; A2; H3; G4; P5; G6; A7; L8; M9; L10; K11; G18; A19; G21; K22; T23; C24; M27; Y29; A30; N31; D32; A33; F34; P35; E36; E37; Y38; V39; P40; T41; V42; F43; D44; H45; Y46; A47; V48; S49; V50; T51; V52; G53; G54; K55; Q56; Y57; L58; Y62; T64; A65; G66; Q67; Y70; R72; L73; L76; S77; P79; M80; T81; D82; S89; V91; N92; K108; A111; P112; N113; V114; P115; F116; Q122; D124; L125; D128; P129; K130; T131; R134; I155; G156; C158; A165; L166; T167; K172; D176; E177; I179; I180; A181; I182; L183; T184; P185; K186; K187; H188; T189; K192; R193; S196; R197; C198; T205	0.517073	4469.74	7095.94	0.386466	11.6731	4.11991	-44.9071	-74.2498	0.285593
Q9UKI2	Q14141	M1; P2; A3; K4; P6; L9; A11; F20; K21; L22; R23; D24; I25; L26; S27; P28; D29; L75; G76; Q77; F78; P79; H81; V94; F95; E97; T98; P99; L109; P110; T111; I112; S115; L118; M119; L120; P121; L122; L123; S124; V126; T127; F128; N129; Q132; E133; P147; E151; K152; Q154; E155; S158; L159; N162; G163; T164; H166; Q167; G168; S171; W172; S174; S175; G176; S177; Q180; Y196; P210; L213; G216; K217; K219; S220; S223; L224; D226; L227; S230; L231; L234; L238; S241; L242; E245; V246; V249; M250; N253; K254	0.350394	2555.68	5402.78	0.321127	K338; E339; M342; R343; M345; F346; V347; R349; V350; K351; E352; K353; E354; E356; L357; K358; A360; E361; L364; H365; K367; F368; D369; L371; K372; L374; H375; Q376; E378; K379; K381; L382; E383; K385; K386; L389; D390; E392; V393; A395; F396; K397; R399; K400; T401; A403; E404; L405; Q407; S408; S411; Q412	0.119816	2860.65	5372.78	0.347443	4.43105	2.21552	-32.4745	-40.0352	0.108059
Q9UKI2	Q16181	L9; K10; A11; A12; N13; N14; K16; G17; K18; F20; I25; N69; A73; H74; L75; G76; Q77; F78; P79; H81; E83; T90; S91; S93; V94; F95; E97; G114; S115; Q116; A117; L118; M119; P121; L122; P125; L143; S144; C145; E146; P147; V148; M149; E150; W172; S179; Q180; S181; S182; R185; D186; H188; S189; L192; S193; E194; Y196; P197; D198; W199; P200; A201; E202; D203; M204; F205; P210; E212; I214; K215; G216; K217; E221; E222; S225; D226; T228; G229; S230; L232; S233; L236	0.322835	2543.15	4805.45	0.346073	Q39; V40; K43; K46; R47; E50; E139; Y141; L142; N143; E145; S146; R147; V148; N149; R150; R151; Q152; M153; D155; R157; Q295; K298; D299; N302; N303; Y306; E307; N308; R310; S311; L314; A315; V317; T318; Y319; G321; V322; D323; N324; N325; K326; K328; G329; Q330; L331; T332; K333; S334; P335; L336; A337; Q338; M339; E340; E342; R343; R344; E345; H346	0.1373	2803.99	5557.96	0.335328	10.4729	4.11435	-11.6624	-28.1879	0.357085
Q9UKI2	Q9UKI2	L35; G36; D37; F38; R39; Q49; H50; F53; D55; I56; S57; L59; Q60; G61; Y63; E64; L65; L66; P67; G68; N69; Q70; E71; K72; A73; L75; G76; Q77; F78; P79; G80; H81; N82; E83; F84; F85; R86; A87; N88; S89; T90; S91; D92; S93; V94; F95; K104; N105; A106; I107; P110; T111; I112; G113; G114; S115; Q116; L118; M119; L120; L122; L123; S124; F135; A138; K139; R142; Q183; R185; Q195; T209; C211; E212; L231; L234; Q235; L238; G239; P240	0.311024	3057.57	4834.41	0.387428	L35; G36; D37; F38; R39; Q49; H50; F53; D55; I56; S57; L59; Q60; G61; Y63; E64; L65; L66; P67; G68; N69; Q70; E71; K72; A73; L75; G76; Q77; F78; P79; G80; H81; N82; E83; F84; F85; R86; A87; N88; S89; T90; S91; D92; S93; V94; F95; K104; N105; A106; I107; P110; T111; I112; G113; G114; S115; Q116; L118; M119; L120; L122; L123; S124; F135; A138; K139; R142; Q183; R185; Q195; T209; C211; E212; L231; L234; Q235; L238; G239; P240	0.311024	3070.07	4840.53	0.388096	6.85419	0	-27.7214	-37.0462	0.262404
Q9UKI8	O00470	D56; P57; R59; Q60; E61; L62; L63; E64; R66; F67; T68; V70; A71; S72; S74; T75; G76; S77; T78; G79; S80; C81; S82; V83; G84; S88; N90; N91; S93; S94; S97; F98; L101; G102; S103; L104; S105; K107; E110; E113; K114; K115; Q116; S117; E118; S119; S120; R121; G122; R123; K124; R125; K126; A127; E128; N129; Q130; E132; S133; S134; Q135; G136; K137; S138; I139; G140; G141; R142; G143; H144; K145; I146; S147; D148; Y149; F150; Q153; G154; N156; G157; S158; S159; P160; V161; R162; G163; I164; P165; P166; I168; R169; S181; S182; S183; V184; R185; P186; N187; S188; P189; T192; A193; L194; A195; F196; G197; H199; I201; V202; Q203; P204; K205; Q206; F209; K210; I211; Q213; T214; D215; T217; M218; L221	0.159269	5015.3	8752.52	0.364277	M1; P9; H10; Y11; R31; S32; M33; Q34; V36; H37; H38; L39; N40; H41; L45; H46; H48; Q49; Y50; P51; H55; T56; M59; A60; S62; M63; S66; V67; N68; A70; L71; R73; D74; K75; A77; I78; Y79; L83; F84; L86; L87; F91; C94; E95; L96; T98; C99; T100; E103; S114; F117; N118; I121; A122; A125; R129; K132; P133; L134; F135; S136; N138; P139; E140; L141; D142; N143; L144; I146; Q147; A148; I149; Q150; V151; L152; R153; F154; H155; L157; E158; K161; G192; S194; K195; D219; T220; T223; R224; S225; G227; T228; P229; G230; P231; S232; G235; H236; T237; S238; H239; S240; G241; D242; S244; S245; E246; Y299; I324; R327; R328; Q332; R340; P347; Y348; P350; D351; Q353; P354; M355; G356; G357; F358; V359; M360; D361; G362; Q364; M377; N380; G382; M383; E384; G385; Q386; W387; H388; Y389; M390	0.353846	4670.96	8121	0.365148	6.6073	2.68421	-44.9077	-63.9535	0.16003
Q9UKI8	O00541	M1; S2; V3; Q4; S5; S7; S9; L10; E11; G12; P13; P14; S15; W16; S17; Q18; L19; S20; T21; S22; P23; T24; P25; G26; S27; L35; N36; H37; T38; P39; P40; S41; G42; R43; P44; R45; E46; G47; A48; M49; D50; E51; L52; H53; S54; L55; D56; R59; R66; F67; T68; T78; G79; S80; C81; S82; G84; A85; K86; A87; S88; T89; N90; N91; E92; S93; S94; N95; S97; F98; G99; G102; S103; L104; S105; D106; K107; E108; P112; K114; G122; R123; K124; R125; K126; A127; E128; N129; Q130; N131; E132; S133; S134; G136; K137; S138; I139; G140; G141; R142; H144; I146; S147; Y149; F150; E151; Y152; Q153; G154; G155; N156; I168; H177; T179; P180; R185; P191; T192; A195; F196; V202; K205; L207; S208; F209; K210; I211; I212; Q213; T214; D215; L216; T217; L219; K220; A222; A223; L224; S226; N227; K228; Q230; D231; E233; K234; K235; G237; R238; D240; D241; L242; L243; R244; A245; N246; C247; D248; L249; R251; Q257; K258	0.210183	6237.81	10007.7	0.383972	M1; G2; G3; L4; E5; K6; K7; K8; Y9; R11; S13; N16; Y17; R20; N21; L31; A32; R35; C38; I39; K41; G42; I43; Y44; P45; H46; E47; P48; K49; H50; K51; A61; R62; T63; Y65; L66; K68; D69; F72; I119; E122; R123; Y124; P125; T126; I128; D129; R132; D133; D135; D136; S139; M140; L143; F147; K180; F182; L183; S184; I185; K186; I188; Y189; Q191; L195; G196; Q197; P198; V200; W201; I202; P204; Y205; A206; F207; S208; D210; H211; P212; D214; V215; D216; R218; V219; M220; F223; Y227; D298; P301; T302; D303; E305; M306; R336; E337; V338; P339; A342; D379; R380; P381; Q394; P395; Q396; F399; V417; Q418; L419; P420; P421; H422; L423; S424; F426; V427; T428; E429; K430; E431; G432; D433; Y434; P436; E438; E460; E480; D483; A484; A486; G487; S488; E489; K490; E492; E493; R495; L496; E500; K533; A536; M539; M540; K541; R543; E544; Y546; L547; Y548; K550; I551; M552; G554; K555; R557; K558; E561; A562; L565; K568; R569; H572; D573	0.27551	6013.4	10721.7	0.359328	6.69322	4.73423	-43.07	-72.0649	0.116771
Q9UKI8	O00560	M1; S2; V3; Q4; S5; S6; S7; G8; S9; L10; E11; G12; P13; P14; S15; W16; Q18; L19; S20; T21; S22; P23; T24; G26; S27; A29; A30; A31; S33; L34; H37; P39; P40; S41; G42; R43; I212; Q213; T214; L216; K220; L221; L224; N227; K228; D231; L232; K234; K235; R238; I239; L242; A245; N246; D248; L249; Q252; I253; Q256; Y263; L267; Y477; E478; Q479; R480; K513; E514; D516; H517; P518; Y574; E602; S741; N742; S743; S744; L747; M749; L752; T753; A754; P756; T757; P758; P759; S760; S761; S762; I763; I764; T765; Y766	0.120104	3401.43	6347.03	0.34892	M1; S2; L3; Y4; P5; S6; L7; D9; L10; K11; V12; D13; K14; I16; Q17; T20; A21; A24; N25; A27; N28; P29; A30; I31; S33; E34; A37; P38; I39; P40; H41; D42; L45; R48; L49; Y50; P51; E52; L53; Y56; Q79; V93; P95; V96; T97; I108; K109; Q110; G111; I112; K119; D122; G123; K124; I125; G126; L127; R128; S131; D133; N134; G135; F137; L140; Q142; Q157; L159; Q160; N165; A167; G168; W169; S170; S171; D172; H175; K176; L178; K179; T189; R191; D192; R193; P194; F195; E196; R197; H236; I269; P271; I274; I279; K280; R281; M282; A283; P284; S285; I286; M287; L290	0.338926	3347.52	6162.19	0.35201	5.92685	2.96342	-33.7769	-46.3781	0.054334
Q9UKI8	O14639	Q153; G155; N156; S158; S159; P160; V161; I164; P165; P166; I168; R169; S170; P171; N173; S174; H175; S176; H177; S178; T179; P180; S181; S183; V184; R185; P186; N187; S188; P189; S190; P191; T192; F196; D198; H199; P200; I201; V202; Q203; P204; K205; Q206; L207; S208; F209; K210; I211; I212; Q213; T214; D215; L216; T217; M218; L221; L224; E225; K228; I229; D231; L232; K235; E236; R238; I239; D241; L242; L243; R244; A245; N246; D248; L249; R250; Q252; I253; Q256; Q257; L260; E261; Y263; K264; R266; L267; C270; R297; T305; R307; A310; S311; F312; T313; E314; N439; D442; N443; S444; Q445; K447; D448; N453; E454; R455; Y456; R464; F467; E469; Y477; E478; Q479; R480; Q488; L489; N490; K491; S492; W493; D495; K497; K498; E499; H502; K503; C506; Y509; R510; K513; E514; L515; D516; K522; L523; Y524; D525; Y526; F527; S528; L529; D530; T531; D532; T533; F534; Y574; I578; K579; G745; N746; H748; M749; A750; G751; T753; A754; S755; P756; T757; P758; P759; S760; S761; S762; I763; I764; T765; Y766	0.218016	7076.04	13499.8	0.343899	K12; E17; K20; R26; A29; R30; K35; R36; V39; E40; D41; R42; R43; Y68; P70; R71; R73; V74; C75; S77; V78; D79; P80; F81; V82; A83; H84; P88; H89; H90; P91; S92; G236; Q237; L248; V259; T261; G262; E263; E274; Q278; V283; C288; Q290; F291; T293; G294; K295; V296; L297; E298; A299; G300; H303; H305; P306; S307; C308; M317; F318; T319; M324; L326; Q327; G328; S329; K337; E344; S358; R359; G366; S367; P368; G369; H370; T405; Y406; G413; Y414; S426; P427; R428; L430; P432; P434; S435; A436; E437; G438; Y439; Q440; V442; R443; D444; M446; I447; S450; T451; S452; Q453; G454; S455; I456; N457; S458; P459; Y461; S462; R463; Y466; P468; T469; T470; S471; R472; S473; P474; Q475; H476; F477; H478; P480; F512; P515; Q517; I519; N520; I521; Y522; R523; P525; Y528; Q530; A533; A536; Q537; S540; S541; D543; I544; F547; S548; K549; F550; P551; A552; A553; Q554; A555; P556; D557; P558; S559; E560; T561; P562; K563; I564; E565; H568; W569; P570; G571; P572; K583; R584; R585; S586; S587; G588; R589; E590; E591; D592; E595; L596; R598; R599; L602; Q603; Q606; L607; K609; L610; S612; G613; L614; G615; L617; I618; E621; E622; K625; Y659; G660; N662; L664; H665; R666; T670; D671; Q674; Y675; S677; W766; K773; K774	0.266067	6637.1	14315.3	0.31677	5.1046	2.77107	-51.4261	-74.0363	0.097312
Q9UKI8	O14745	M1; V3; S9; L10; E11; G12; P13; P14; S15; W16; S17; Q18; L19; S20; R43; V70; S74; T75; G76; S77; T78; G79; S80; C81; S82; V83; G84; A85; K86; A87; S88; F98; G99; S100; L101; G102; S103; L104; S105; D106; E108; K115; R142; G143; H144; K145; I146; P160; V161; R162; G163; I164; P166; A167; I168; R169; S170; P171; P180; S181; S182; S183; V184; R185; N187; S188; P189; S190; P191; T192; K205; Q206; S208; F209; I212; Q213; L216; T217; K220; L221; L224; E225; K228; D231; L232; K235; E236; R238; I239; L242; L243; A245; N246; L249; R250; Q252; I253; Q256; Q257; L259; L260; Y263; K264; R266; L267; I271; L476; Y477; E478; Q479	0.143603	3628.21	7617.32	0.322636	S170; D171; K172; S173; K174; P175; G176; Q177; R198; C206; E208; G209; K210; Q211; D214; K240; C242; R243; V244; I245; V257; F259; G262; E263; K266; L273; A276; A277; E279; S280; P281; R282; A284; L285; V286; R287; S288; A289; S290; D292; T293; S294; E295; E296; L297; N298; Q300; D301; S302; P303; P304; K305; Q306; D307; S308; T309; A310; P311; S312; S313; T314; S315; S316; D318; P319; I320; D322; F323; N324; S326; L327; M329; A330; K331; R333; A334; K337; R338; S340; K341; P344; Q345; D347; W348; K351; N352; L354; F355; S356; L358	0.251397	3861.07	7184.11	0.349571	5.87506	0	-45.4196	-55.1884	0.015488
Q9UKI8	O15259	L232; K235; R238; I239; L242; L243; A245; N246; D248; L249; R250; R251; Q252; I253; D254; E255; Q256; Q257; L259; L260; E261; Y263; K264; L267; R455; Y477; E478; Q479; R480; D495; K498; E499; H502; K503; A505; C506; Y509; R510; K513; E514; D516; H517; P518; R519; K522; L523; Y524; D525; Y526; F527; S528; D530; T531; F534; C535; E539; K559; S563; M566; Q567; N570; R573; Y574; E577; I578; K579; P580; V595; D596; C600; E602; K604; H726; N730; L735; P736; H737; M738; R739; R740; L747; H748; M749; A750; G751; T753; A754; S755; P756	0.116188	3254.5	7143.87	0.312982	M1; L2; A3; R4; R5; Q6; R7; D8; Q11; R14; R15; Q18; E19; K21; Q22; D25; S26; L28; S29; Q32; D70; S72; A73; P74; V75; A76; N77; Q80; R81; E84; E85; L88; K91; L92; Q95; E118; S121; E122; S123; E124; D125; S126; E127; D128; E214; E215; E218; S219; S220; E221; E222; V228; E229; V231; D232; E233; T234; A235; D236; G237; A238; E239; K241; D245; H247; W248; A250; V251; A254; I255; E257; A258; I260; F261; V264; N265; M276; M280; R294; W296; N297; V298; Q299; I304; V307; K309; H533; G534; S535; V536; F537; Y538; Q539; I540; M543; R544	0.131148	3202.75	7367.64	0.302993	5.57513	6.19459	-10.8691	-26.3027	0.494651
Q9UKI8	O15481	M1; V3; Q4; S5; S6; S7; G8; S9; L10; E11; G12; P13; P14; S15; W16; S17; Q18; L19; S20; T21; S22; P23; T24; P25; G26; S27; A30; A31; L34; K86; A87; S88; T89; N90; S133; S134; Q135; G136; K137; S138; I139; G140; G141; R142; G143; H144; K145; S147; D148; F150; E151; Y152; P160; V161; R162; G163; A222; E225; S226; K228; I229; L232; E233; K235; E236; R238; I239; D240; L242; L243; A245; N246; L249; R250; I253; Q256; Q257; L259; L260; Y263; K264; R266; L267; N268; C270; I271; M273; S274; L277; L278; T451; L452; N453; E454; R455; F474; L476; Y477; E478; Q479; R480; Y481; Y509; R510; I511; K513; E514; L515; D516; H517; P518; K522; L523; Y524; D525; Y526; F527; S528; L529; E539; Y540; E542; N570; R573; Y574; E577; I578; K579; P580; P581; K604; I613; M614; D615; D616; D617; R740	0.178851	5681.26	9846.13	0.365886	M1; R3; G4; K6; S7; K8; R10; A11; R12; E13; K14; R15; R17; T18; R19; G20; Q21; T22; Q23; Q29; P30; T31; A32; A33; E36; E37; S38; P39; S40; S41; S42; L46; D48; T49; A50; S51; S52; L54; A55; I58; P59; Q60; E61; P62; Q63; R64; E65; P66; P67; T68; T69; S70; A71; A74; M75; C77; T78; G79; S80; D81; D88; N91; A92; S93; S95; Q96; S100; T101; R103; S104; L105; D107; S108; T110; R111; K112; T113; K114; M115; Q118; K137; I138; S140; K141; K142; Y143; R152; K153; Q156; R157; L160; S206; V207; L210; R216; F223; N225; M226; L227; G228; Y230; K233; R234; H235; L236; M283; E287; L289; V292; N293; T295; T296; P297; N298; N299; F300; P301; L302; Y304; E305; L308; R309; E311; E312; A315; G316; A317; R318; P319; V321; A322; A323; R324; R325; G326; T327; A329; M330; S332; A333; Y334; R336; A337; S339; S340; S341; S342; S343; Q344; P345; M346	0.436416	5502.34	9801.69	0.359535	8.76283	4.64967	-34.0283	-65.4593	0.219105
Q9UKI8	O43516	M1; V3; Q4; S5; S6; S7; S9; L10; P13; P14; S15; W16; S17; Q18; L19; S20; T21; S22; P23; T24; P25; G26; S27; A28; A29; A30; A31; R32; S33; L34; L35; N36; H37; T38; P39; P40; S41; G42; R43; P44; R45; E46; G47; A48; D50; E51; L52; H53; L55; P57; Q60; E61; L62; L63; E64; A65; R66; F67; T68; G69; V70; A71; S72; S74; T75; S77; T78; G79; S80; C81; S82; V83; G84; A85; K86; A87; S88; T89; N90; N91; E92; S93; S94; N95; S97; F98; G99; S100; L101; G102; S103; L104; S105; D106; K107; E108; S109; E110; T111; P112; E113; K114; K115; Q116; S117; S119; R121; G122; R123; K124; R125; E128; N131; E132; S134; Q135; K145; I146; S147; D148; F150; E151; Y152; G154; G155; N156; S159; P160; V161; R162; P166; R169; S170; N173; S174; H177; S181; S183; V184; R185; P186; N187; S188; P189; S190; P191; A193; L194; A195; F196; G197; D198; H199; P200; I201; V202; Q203; P204; K205; Q206; L207; S208; F209; K210; I211; I212; Q213; T214; L216; T217; M218; L219; L221; A222; A223; L224; S226; K228; I229; Q230; L232; E233; K235; E236; R238; I239; D240; D241; L242; L243; R244; A245; N246; C247; D248; L249; R250; R251; Q252; I253; D254; Q256; Q257; L259; L260; E261; Y263; K264; R266; L267; N268; K269; C270; I271; S272; M273; S274; K276; L277; L278; E280; K281; Q284; E285; S288; E291; K292; Q295; R299; F320; A321; N324; L325; Q328; W331; I417; E420; R423; R455; F474; Y477; E478; Q479; R480; Y481; Y509; H512; K513; E514; L515; D516; H517; P518; R519; I520; K522; L523; Y524; D525; E539; Y540; C541; E542; G543; V595; D596; G597; E602; K604; A750; A754; S755; P756; T757; S760; S762; I763; I764; T765; Y766	0.365535	8463.15	16055.1	0.345178	M1; P2; V3; P4; P5; P6; P7; A8; P9; P10; P11; P12; P13; T14; F15; A18; N19; T20; E21; K22; P23; T24; L25; E29; R33; L37; I40; S41; G43; K44; K45; K47; K48; T49; V50; T51; N52; D53; R54; S55; A56; P57; G71; G72; G73; F74; G75; G76; G77; G78; F80; F92; G93; G96; P97; L100; G101; F104; A106; G107; M108; P109; K110; L111; R112; S113; T114; A115; R117; D118; N119; L128; L129; P130; P131; R134; S135; T136; S137; A138; K139; P140; F141; S142; P143; P144; S145; G146; P147; G148; R149; F150; P151; V152; P153; S154; P155; H157; R158; S159; G160; P161; P162; P164; Q165; N167; R168; M169; P170; P172; R173; D175; V176; G177; S178; K179; P180; D181; S182; I183; P184; P185; P186; V187; P188; S189; T190; P191; R192; P193; I194; Q195; S196; S197; P198; H199; N200; R201; G202; S203; P204; P205; P207; R211; Q212; P213; S214; P215; G216; P217; T218; P219; P220; P221; F222; P223; G224; N225; R226; G227; T228; A229; L230; G231; G232; G233; S234; I235; R236; Q237; S238; P239; L240; S241; S242; S243; S244; F246; S247; R249; P250; P251; L252; P253; P254; T255; P256; S257; R258; A259; L260; D261; D262; K263; P264; P265; P266; P267; P268; P269; P270; V271; G272; N273; R274; P275; I277; H278; R279; E280; A281	0.419483	10490.1	18505.9	0.361778	10.9744	1.47732	-84.0244	-135.413	0.390502
Q9UKI8	O43639	M1; S2; V3; Q4; S5; G8; L10; E11; G12; P13; P14; S15; W16; S17; Q18; L19; A30; A31; R32; S33; T38; L249; R250; I253; D254; Q256; Q257; K258; L259; L260; E261; K262; Y263; K264; E265; R266; L267; N268; K269; C270; I271; S274; N453; E454; R455; Y477; E478; Q479; R480; L489; K498; H502; C506; Y509; R510; K513; E514; L515; D516; H517; P518; K522; L523; Y524; D525; Y526; F527; S528; D530; T531; D532; T533; F534; N570; R573; Y574; E577; I578; K579; V621; K654; A709; R712; R713; A716; R718; E720; D721; R722; F723; Q727; A729; N730; D731; P732; L735; P736; M738; R740; S741; N742; S743; S744; G745; N746; L747; M749; L752; T753; A754; S755; P756; P758; S762; I763; I764; Y766	0.152742	4582.31	8866.56	0.340721	E3; V5; W11; D12; Y13; T14; A15; Q16; Q17; Q19; E20; L31; L32; D33; D34; S35; K36; T37; W38; Y50; N54; Y55; R58; L62; K63; S66; L67; V68; N70; L71; T74; L75; L77; P93; S94; T95; E98; Y99; P100; A101; D107; R108; I109; Y110; D111; L112; N113; I114; P115; F117; K119; F120; A121; K134; G135; R137; M141; E142; K143; R150; P161; N163; Y164; L166; E167; E168; V169; D170; E171; A173; A174; E175; S176; P177; S178; F179; L180; S181; L182; R183; K184; L188; S189; N190; G191; Q192; V196; H198; L203; Y204; P205; F206; S207; V209; K227; E229; N230; D231; P232; E233; W234; W235; P248; K249; N250; Y251; V252; V253; V254; S276; S277; G278; R279; Y286; Y287; G288; N289; V290; T291; R292; H293; Q294; E296; D312; S313; E314; S315; P317; K329	0.339474	4591.38	8467	0.351604	6.75846	3.70625	-32.8724	-52.9623	0.084205
Q9UKI8	O43663	M1; S2; V3; Q4; G8; L10; E11; G12; P13; P14; S15; W16; S17; Q18; L19; S20; T21; S22; P23; T24; P25; G26; S27; A28; A30; A31; R32; S33; L34; L35; N36; H37; T38; P39; P40; S41; G42; R43; P44; R45; E46; G47; A48; M49; E51; D231; K235; R238; I239; D241; L242; L243; A245; N246; D248; L249; R250; Q252; I253; Q256; Q257; L259; L260; Y263; K264; R266; L267; C270; I271; H308; G309; Q328; W331; Q335; D338; I339; Q342; L345; L346; K348; R349; N363; P366; K367; R369; K370; K372; A373; V374; N375; G376; A377; E378; N379; D380; P381; F382; V383; R384; P385; N386; L387; P388; Q389; L391; E398; Q399; I402; F403; L405; R406; G408; H409; L410; K412; E413; E416; A419; E420; R423; R428; N429; I432; R433; K436; N453; E454; R455; G465; G466; F467; S468; L476; Y477; E478; Q479; R480; K485; H487; W493; K497; N500; Y501; H502; K503; H504; C506; R507; Y509; R510; I511; K513; E514; L515; D516; P518; R519; K522; L523; Y524; D525; Y526; F527; S528; L529; D530; T531; E542; D545; D547; F548; Y549; K551; H553; Y574; I578; K579; P580; I582; K588; G590; N591; D596; T598; A599; C600; E602; D607; G609; L610; K612; I613; D615; D617; T627; S628; Q629; G630; A631; G632; Y634; W635; K672; H676; N677; Q678; S679; Q680; R739; R740; S741; N742; S743; N746; L747; H748; M749	0.28329	8089.3	16486.8	0.329153	M1; R2; R3; S4; E5; L7; A8; E10; S11; C14; A18; H21; L22; I25; L28; I29; G30; Q35; Q38; R39; V42; K45; H46; E49; L50; M53; M54; E57; E58; L61; R64; K67; S68; V71; C72; K74; E75; T78; L79; E82; L97; Q98; K101; R104; E108; R111; K112; K114; K115; Q119; L123; E126; Q129; E130; E133; I134; C136; H139; T191; D193; T194; S195; F196; R198; D199; E203; D204; D206; A207; F208; C209; E213; N214; T217; K270; R272; K273; Q276; L277; D280; R298; V302; W305; D306; Q312; E313; R315; Q316; A317; A319; F321; C322; E324; N376; T379; N380; K455; T458; E459; T460; M462; L463; Y464; S466; A467; P468; R469; T470; S472; K473; R474; R475; G476; L477; A478; P479; N480; T481; P482; G483; K484; A485; R486; K487; L488; N489; T490; T491; T492; M493; S494; A496; T497; A498; N499; S500; S501; I502; R503; P504; F506; G507; G508; T509; Y511; H512; P514; V515; S516; R517; L518; P520; K524; P525; V526; A528; S529; T530; S532; K535; E547; I555; L556; S557; G558; Y560; P561; G562; S563; A564; P565; L566; Q567; R568; N569; F570; S571; I572; N573; A576; S577; S580; E581; D585; S587; L588; S589; D590; S591; S592; T593; V594; G595; Q597; R598; L600; S601; S604; K605; D607; A608; G611; N614; S615; N617; I618; Q619; S620	0.335484	7987.59	17037.8	0.31918	6.59332	1.99043	-54.6096	-84.0963	0.151433
Q9UKI8	O60259	P44; R45; E46; M49; L52; H53; D56; R59; Q60; L62; L63; R66; E225; I229; L232; E233; E236; G237; D240; D241; L243; R244; C247; D248; R250; R251; D254; E255; K258	0.037859	1151.16	2423.96	0.321992	M1; G2; R3; P4; R5; P6; R7; K10; T11; F14; L15; L18; A21; W22; H106; P107; C108; N110; S112; D113; E115; D116; N118; H119; I192; T193; D194; G195; R247; Y248; D250; W251; K254; S258	0.130769	1152.12	2428.47	0.321768	0.868326	6.07828	-10.2131	-13.2614	0.164148
Q9UKI8	O60573	S2; V3; G8; L10; S77; T78; G79; S80; C81; S82; V83; E110; T111; P112; K115; E118; G122; R123; R125; K126; N129; Q130; N131; E132; S133; S134; Q135; G136; K137; S138; I139; G143; H144; K145; I146; S147; D148; Y149; F150; Q153; S159; P160; V161; I164; I168; K234; K235; G237; R238; I239; D241; L242; L243; R244; A245; N246; C247; D248; L249; R250; R251; Q252; I253; E255; Q256; Q257; L259; L260; E261; K262; Y263; K264; R266; L267; N268; I271; S272; K275; T451; N453; E454; R455; L476; Y477; E478; Q479; R480; H502; C506; Y509; R510; H512; K513; E514; L515; D516; K522; L523; Y524; D525; Y526; F527; S528; D530; T531; F534; Y574; I578; K579; P580; I582	0.144909	4284.07	8069.69	0.346783	N3; K4; F5; D6; A7; L8; K9; D10; D11; K26; E29; K32; R35; D36; Q39; S40; S41; S42; K43; R44; A46; V47; V48; P49; G50; P51; A52; E53; H54; P55; L56; Q57; Y58; N59; Y64; R66; R67; P69; G70; P72; T73; S74; S75; Q76; S77; Y78; E79; N81; K83; I85; T87; A89; V91; E92; Q93; F94; W95; R96; F97; Y98; S99; H100; M101; V102; R103; D106; L107; T108; G109; F113; K117; E118; G119; I120; A128; E149; N150; L153; L156; G157; E158; Q159; E164; F175; Q176; K185; E213; D219; M223; P224; G225; R226; L227; G228; P229; Q230; L232; L233; Q235; N236; K239; P240; R241; L242; N243; V244; P245	0.436735	4292.78	7767.34	0.355948	7.92832	1.6323	-21.4059	-39.1075	0.264185
Q9UKI8	O60934	M1; S2; V3; S5; S6; G8; S9; L10; E11; P13; P14; S15; W16; S27; A30; A31; L34; H37; T38; P39; P40; G42; R43; P44; R45; E46; G47; A48; M49; E51; L52; E61; L63; E64; A65; R66; F67; T68; S72; G73; T75; G76; S77; T78; G79; S80; C81; S82; V83; G84; A85; K86; A87; S88; T89; S94; S97; F98; S100; L101; G102; S103; S105; D106; K107; S109; E110; E113; K114; Q116; S117; S120; R121; G122; R123; K124; R125; K126; A127; E128; N129; Q130; N131; E132; Q135; K137; I139; G140; K145; I146; S147; D148; F150; Y152; Q153; G154; G155; N156; G157; S158; S159; P160; V161; R162; G163; I164; P165; P166; A167; I168; R169; S170; P171; Q172; N173; H175; S176; H177; S178; T179; P180; S181; S182; S183; V184; R185; P186; N187; S188; P189; S190; P191; T192; A193; L194; A195; F196; D198; H199; P200; I201; V202; Q203; P204; K205; Q206; L207; S208; F209; K210; I211; I212; T214; T217; M218; L221; I239; L242; L243; A245; N246; C247; L249; R250; I253; Q256; Q257; L260; E261; Y263; K264; R266; L267; K269; C270; M273; S274; L277; L278; K281; E285; R299; F320; A321; N324; L325; Q328; W331; V332; Q335; I339; Q342; L345; L346; R349; P351; A354; N356; S357; Q358; A359; P360; S361; N363; P366; K367; R369; K370; N371; A373; V374; N375; G376; A377; E378; N379; D380; P381; F382; V383; R384; P385; N386; L387; P388; Q389; L390; L391; T392; L393; A394; E395; E398; Q399; I402; F403; R406; H409; L410; E413; E416; I417; E420; R423; L424; R426; V427; L430; N453; R455; L459; H460; F467; K472; L476; Y477; E478; Q479; R480; Y481; W493; K497; N500; Y501; H502; K503; H504; C506; R507; Y509; R510; I511; K513; E514; L515; D516; Y524; D525; Y526; F527; S528; L529; D530; T531; F534; Y540; E542; N544; Y549; Q552; H553; D596; G597; T598; G609; L610; K612; I613; D615; D617; S618; M624; D625; T627; S628; Q629; G630; A631; S760; S761; I763; I764; T765; Y766	0.409922	11735.8	21001.2	0.358487	S117; S118; C119; L120; D121; V122; K125; N141; N142; K156; V157; T158; I159; K160; I162; D201; E202; P203; S204; I205; K233; K236; K237; T273; G274; I275; T276; N277; Q279; T280; L281; I282; P283; D284; K287; E307; A308; I310; G311; L312; L333; T335; T336; T337; P338; G339; P340; S341; E350; K351; P354; S355; A356; P357; V358; N359; T361; T362; Y363; V364; A365; D366; T367; S369; E370; Q371; A372; D373; T374; W375; D376; L377; E379; R380; P381; K382; E383; I384; V386; S387; K388; M389; E390; Q391; F393; R394; M395; D399; P401; T402; E405; N413; N414; S415; S418; N419; L421; A422; K423; R425; I426; Y429; Q430; L431; P433; T434; K435; Q450; Q451; S454; I455; R456; Y458; F459; Q460; P461; K464; K465; R468; E470; E471; N472; E474; M475; S476; S477; C478; K479; S480; A481; R482; I483; T485; S486; L489; L490; E491; Q492; T493; Q494; P495; A496; T497; P498; S499; L500; W501; K502; N503; K504; E505; Q506; H507; L508; S509; E510; N520; N521; F523; T524; D525; T526; D527; L528; I531; S537; K538; S539; H540; A541; A542; E543; K544; L545; R546; S547; N548; K549; K550; R551; E552; M553; D554; D555; V556; A557; I558; E559; D560; E561; V562; L563; E564; Q565; L566; F567; K568; D569; K571; I576; K579; V580; Q583; E584; V589; R590; R592; P593; D596; I597; N600; F603; S604; E610; S611; K613; I614; E617; I620; K623; R624; E625; L626; K627; E628; D629; S630; L631; W632; S633; E636; I637; N640; K642; L643; Q644; M649; K653; L656; T657; R660; S667; T668; N671; P672; S673; G674; I675; N676; D677; D678; Y679; Q681; L682; L699; P700; H701; I702; I703; G704; L708; I709; A710; H711; H712; A713; R714; K715; N716; L719; D741; L743; F744; R745; Y746; N747; P748; Y749; L750; K751; R752; R753; R754	0.375332	11139.6	20270.4	0.354651	9.35504	3.06006	-84.1483	-144.682	0.092357
Q9UKI8	O75340	M1; V3; Q4; S6; S7; S9; L10; E11; G12; P13; P14; S15; W16; S17; Q18; L19; S20; S22; P23; T24; P25; G26; S27; A30; L34; L35; H37; P39; P40; S41; G42; R45; M49; L52; H53; Q60; E61; E64; A65; F67; T68; G69; V70; S72; G73; G76; S77; S80; C81; S82; V83; L277; E280; K281; Q284; E285; S288; E291; K292; Q295; D296; L298; R299; F320; A321; N324; L325; Q328; E413; E416; I417; A419; E420; E422; R423; L424; R426; V427; L430; P518; R519; E542; G543; N544; Y549; Q552; H553; E560; L594; D596; G597; T598; C600; E602; P736; M738; R740; S744; G745; N746; L747; H748; M749; A750; G751; L752; T753; A754; S755; P756; T757; P758; P759; S760; S761; I763; T765	0.152742	4204.45	8322.73	0.335626	M1; A2; A3; Y4; S5; Y6; R7; P8; G9; P10; G11; A12; G13; P14; G15; P16; A18; A21; L22; P23; D24; Q25; S26; F27; L28; W29; N30; V31; Q33; R34; V35; D38; R39; S40; G41; V42; L48; Q50; A51; L52; S53; N54; G55; T56; W57; F60; S70; M71; F72; D73; R74; E75; N76; K77; N81; F82; S83; E84; F85; T86; G87; V88; W89; K90; I92; T93; Q96; F99; R100; D103; D105; N106; S107; G108; M109; S120; G121; F122; G123; Y124; R125; L126; S127; F130; R143; Q145; F148; L158; Q159; L161; T162; D163; I164; F165; R166; R167; D169; Q172; D173; G174; W175; I176; Q177; V178; S179; Y180; E181; Q182; Y183; L184; M186; I190	0.586387	4174.04	7575.99	0.355237	6.92249	1.90965	-38.3604	-54.2139	0.070852
Q9UKI8	O75897	G8; S9; L10; E11; R43; E51; S54; L55; D56; R58; R59; E61; L62; A65; R66; T75; G76; S77; G79; S80; S117; S120; R121; K124; Q130; S138; I139; G140; G141; R142; G143; H144; K145; I146; S147; Y149; F150; P166; K210; I211; T214; Q256; Y263; K264; R266; L267; C270; I271; R455; Y477; E478; Q479; R480; Y481; K513; E514; L515; D516; H517; P518; K522; L523; Y524; E539; M566; V569; N570; R573; Y574; E577; I578; K579; P580; H726; A729; N730; L734; L735; M738; R739; S741; S743; S744; G745; N746; L747; H748; M749; A750; G751; L752; T753; A754; S755; P756; P758; S762; I763; T765; Y766	0.130548	3420.63	6402.9	0.348208	M1; A2; L3; H4; M6; E7; F9; T10; F11; D12; G13; K37; E66; Q69; N70; V74; E75; K76; K78; R79; A80; P81; H83; Q84; R85; S95; L96; G97; S98; G99; E101; Q102; H104; A105; M106; P107; S108; P109; R110; I111; K140; W162; E163; F166; E167; K205; K208; K225; D228; K229; V231; H232; Y233; D237; V238; Q241; N242; P243; M244; S248; S249; I250; P251; A252; E253; I254; K265; W271; K272; K273; H274; F275; T276; V277; A278; Q279; N280; E281; R282; D284; E285; Y287; K288; K289; M291; L296; T297; F298; H299; F300; Q301; F302	0.304636	3397.85	6280.06	0.351093	9.67958	4.39981	-19.0571	-39.2911	0.15857
Q9UKI8	O94952	W16; Q18; L19; S20; T21; S22; P23; T24; G26; S27; A29; A30; A31; S33; L34; H37; T38; P39; P40; S41; Y263; R266; L267; S288; S289; K292; S293; D296; R299; L300; F320; A321; A419; R423; R426; V427; L430; H431; E434; Y477; E478; Q479; R480; R519; N544; F548; Q552; H553; S557; K559; E560; R562; S563; M566; Q567; N570; R573; N576; E577; K579; P581; D596; G597; T598; C600; G601; E602; F723; D724; H726; Q727; A729; N730; P732; L735; P736; H737; M738; R739; R740; S741; N742; S743; S744; G745; N746; L747; H748; M749; A750; G751; L752; T753; A754; S755; P756; T757; P758; P759; S760; S761; S762; I763; I764; T765; Y766	0.138381	3903.51	6986.26	0.358456	S123; E124; H125; K168; M280; D281; Y282; Y283; S326; I343; F344; V360; K361; E362; E364; Y365; L366; I367; G368; Q369; H370; V371; T372; A373; N391; S394; L395; K397; R398; E399; G400; I401; D402; Q403; S404; Y405; Q406; L408; Q424; L428; R431; L432; F434; H435; L436; G437; E441; F444; V447; L448; L451; D452; L454; Q455; Q458; T459; L460; D461; P462; G463; Q464; H465; G466; A467; V468; G469; Y470; L471; V472; Q473; H474; L476; E477; I479; E480; R481; K482; K483; E485; K491; H511; R513; Y514; Y516; Y521; D524; M528; M529; G530; H531; E532; W533; R535; N536; M537; N538; V539; S541; L542; F550; N552; D557; G558; S559; C560; R561; Y562; A563; A564; N567; H579; P580; D581; R584; Y585; R603	0.184713	3944.19	7910.84	0.332702	8.41011	3.05822	-21.0288	-40.1466	0.314084
Q9UKI8	O95073	M1; S2; V3; Q4; S5; S6; S7; G8; S9; L10; E11; G12; P13; P14; S15; W16; S17; Q18; L19; S20; T21; S22; P23; T24; S27; S174; H175; S176; H177; S178; P180; S181; S182; V184; R185; P186; N187; S188; P189; S190; P191; T192; A193; A195; F196; G197; D198; P200; I201; V202; Q203; P204; K205; Q206; L207; S208; F209; K210; I211; I212; Q213; T214; D215; L216; T217; M218; L219; K220; L221; L224; E225; K228; I229; D231; L232; K235; E236; R238; I239; L242; L243; A245; N246; L249; R250; Q252; I253; Q256; Q257; L259; L260; Y263; K264; L267; N268; Y477; E478; Q479	0.127937	5339.12	9744	0.35398	M1; V2; S7; S8; N9; F10; T11; L12; S13; K15; Y25; V26; K27; I28; L29; E30; E31; H32; T33; K35; S37; V38; V40; E41; K42; R44; C45; I48; T70; L71; K73; R74; L75; K76; E77; Y78; K80; Q81; S98; P100; M107; I108; P109; Q110; I111; S113; F114; L116; V117; R120; I123; Q124; E130; E131; A132; T136; S137; S138; L139; Q140; V141; M142; L143; D144; H146; P147; V148; A149; I150; T151; V152; E153; V154; K155; D159; I160; K161; P162; P163; P164; P165; L166; V167; L168; N169; S170; S173; D174; T175; E177; Q178; E181; S198; V199; D200; M201; R202; M203; T204; S205; S206; P207; S208; R213; F217; E220; S221; E223; H224; F225; Y231; D232; I235; L236; L239; H243; Q250; F253; G254; V257; Q258; R261; D262; L264; K265; Q268; Q269; E271; E272; L275; R276; K278; I279; E282; K283; K285; A286; L289; R290; D292; L293; E295; Y296; N297; L299	0.48495	4976.53	10378.4	0.324099	6.78581	1.9388	-55.3191	-74.5808	0.019903
Q9UKI8	O95147	M1; V3; Q4; S5; S7; G8; S9; L10; E11; G12; P13; P14; S15; W16; Q18; L19; S41; G42; R43; P44; R45; E46; M49; D50; H53; P57; R58; E61; L62; E64; A65; F67; T68; G69; V70; S72; G73; S74; T75; T78; G79; S80; C81; S82; V83; G84; A85; K86; A87; S88; T89; N90; N91; K124; E128; K137; S138; G140; G141; R142; G143; H144; K145; I146; S147; D148; F150; G155; N156; S158; S159; P160; V161; R162; G163; P166; P189; S190; P191; T192; L194; A195; F196; K205; S208; F209; I211; I212; D215	0.116188	2902.79	5190.39	0.358672	M1; S2; R4; G5; H6; S7; L9; P10; L13; M14; M18; I19; S20; E21; G22; D23; I24; G25; G26; A28; Q29; R38; G39; S40; S43; E62; I63; P64; F66; D80; M81; P82; C111; A112; A113; V115; S116; R117; H130; N131; V132; C133; L135; E136; A137; Y138; N139; W140; K142; A143; R144; R145; P146; V147; I148; R149; F166; K168; T170; P177; Y178; V181; V184; Y185; K187; E188; S189; H191; L192; M193; P194; Y195; W196; G197; I198	0.378788	2983.41	5310.62	0.359706	8.49444	2.37844	-29.9426	-43.6478	0.182233
Q9UKI8	O95166	M1; S2; V3; S9; L10; E11; G12; P13; P14; S15; W16; S17; Q18; L19; S20; T21; Q252; Q256; L259; Y263; R266; R455; Y477; E478; Q479; R480; D516; K522; Y524; E539; N746; L747; H748; M749; A750; L752; P758; P759; S760; S761; S762; I763; I764; T765; Y766	0.058747	1563.95	3241.66	0.325443	E17; I21; D27; R28; R40; D45; K46; K47; K48; Y49; L50; V51; P52; D54; L55; T56; G58; Q59; F60; Y61; F62; L63; I64; R65; K66; R67; H69; L70; A72; E73; D74; A75; L76; F77; I84; P85; P86; T87; S88; D111; E112; S113; V114; L117	0.376068	1588.23	3163.93	0.334212	10.7862	1.90344	-11.5075	-20.1722	0.198445
Q9UKI8	O95171	M1; S2; V3; Q4; S5; S6; S7; G8; S9; L10; E11; G12; P13; P14; S15; W16; L19; T24; P25; G26; S27; A29; A30; R32; S33; L34; L35; N36; H37; T38; P39; P40; R43; E46; G47; A48; D50; E51; L52; S54; L55; D56; R58; R59; L62; L63; R66; V70; S80; V83; G84; A85; K86; A87; S88; T89; N90; F98; P112; K115; Q116; S117; E118; R121; K124; R142; Y149; F150; E151; Q153; G154; G155; N156; G157; S158; S159; V161; R162; G163; I164; P166; R169; Q172; N173; H175; S176; H177; S178; T179; S182; S183; V184; R185; N187; V202; Q203; K205; Q206; S208; F209; K210; I211; I212; Q213; T214; D215; L216; T217; M218; K220; L221; L224; E225; K228; D231; K234; K235; R238; D241; L242; A245; N246; D248; L249; R250; R251; Q252; I253; Q256; Q257; L259; L260; Y263; K264; R266; L267; C270; I271; M273; S274; L277; L278; K281; S282; Q284; E285; K286; L287; S288; S289; E291; K292; M294; Q295; D296; L298; R299; F320; A321; N324; L325; Q328; W331; V332; K412; E413; E416; I417; A419; E420; R423; L424; R426; V427; L430; H431; R433; E434; R437; L459; H460; L461; L462; K472; F474; Y477; E478; Q479; R480; Y481; R519; Y524; E539; Y540; C541; E542; G543; N544; D545; F548; Y549; Q552; H553; L555; M556; S557; E560; L593; L594; V595; D596; G597; T598; A599; C600; G601; E602; K604; Y766	0.285901	7431.59	14535.9	0.3383	M1; S2; N3; T5; L6; R7; M9; S10; P11; T12; G13; E15; M16; K17; T19; E32; V33; K35; R36; R37; F39; L40; Q41; D42; N43; S44; W45; I46; K47; K48; R49; P50; E51; K54; E56; N57; Y58; G59; V61; V62; L63; R65; H66; N67; H69; D114; L117; T118; N119; R120; S121; M122; S162; W163; F164; P165; P166; P167; P168; P169; F274; R275; I294; I314; K315; A334; K335; N352; T354; E355; G372; L373; I374; K375; N392; L393; I394; K395; N412; F413; I414; K415; S432; L433; I434; N452; L453; I454; E470; H471; I472; K490; L491; I492; N510; I512; N529; L530; I531; N549; L550; I551; A569; K570; Q571; A572; P574; Q575; D576; T577; V578; V579; Y580; T581; R582; T583; Y584; V585; E586; N587; S588; K589; S590; P591; K592; D593; G594; Y595; Q596; E597; N598; I599; S600; G601; K602; Y603; I604; Q605; T606; V607; Y608; S609; T610; R613; S614; I616; R618; T622; R625; K633; M634; E638; L639; Q640; I641; L660; Q661; A662; G663; D664; S665; I666; W667; I668; Y669; R670; Q671; T672; E676; Y679; S680; I682; M683; A684; K685; W686; I687; P688	0.258721	7919.04	12960.5	0.379272	9.38072	3.38748	-47.1805	-88.8244	0.015469
Q9UKI8	O95988	H53; D56; P57; R59; Q60; E61; L63; E64; A65; R66; F67; T68; S74; G76; S77; T78; G79; S80; C81; S82; G84; A85; K86; S88; T89; N90; N91; S93; S94; N95; H96; S97; F98; G99; S100; V161; R162; G163; I164; P165; P186; N187; S188; P189; S190; P191; T192; A193; A195; F196; G197; P200; V202; Q203; P204; Q206; L207; F209; I211; T214; D215; T217; M218; L219; L221; A222; E225	0.087467	2272.82	4374.9	0.341895	M1; S3; E4; R20; P21; G22; I23; V33; T34; V35; V36; V37; R38; F39; P41; S42; R43; R44; E45; W46; A47; R48; Q51; Y55; P57; S58; I59; H62; W64; M66; A67; V68; H69; T70; R71; E72; L74; G77; Q78; M79; P80; F81; S82; Q83; L84; P85; D100; S102; W104; I112; D113; S114; M115; Q117; Y122; P124; E125; R126; K127; D128	0.46875	2361.59	5154.19	0.314218	6.47331	1.29466	-25.1191	-32.8958	0.079089
Q9UKI8	O95990	S2; Q4; S6; S7; G8; S9; L10; E11; G12; P13; P14; L19; S20; T21; S22; P23; P57; R58; Q60; E61; L62; E64; A65; F67; T68; G69; V70; A71; S72; S74; S94; N95; S97; E128; N129; N131; L232; K235; R238; I239; L242; L243; A245; N246; C247; L249; R250; Q252; I253; D254; Q256; Q257; L259; L260; E261; Y263; K264; R266; L267; C270; I271; M273; S274; L277; L278; K281; N453; E454; R455; F474; L476; Y477; E478; Q479; Y481; L489; D495; K498; E499; H502; K503; C506; Y509; R510; K513; D525; Y526; F527; S528; D530; T531; D532; T533; F534	0.122715	3713.23	6822.39	0.352445	M1; Y2; I5; Q6; E8; R9; A10; I12; G13; G14; L15; M16; A17; Y21; W24; N25; P26; E27; L28; I29; P31; K32; K33; L34; L35; P37; V38; K39; A40; S41; S43; H44; E46; L47; R49; E50; L51; M53; N54; R57; L59; G60; V61; D62; S63; E66; L67; R69; V70; H73; R74; R76; N77; I80; K81; K84; E88; R91; L92; P95; F96; E97; E99; L100; R103; R106; L107; L110; E111; P113; P114; E115; K116; E118; D119; H120; A121; P122; E123; F124; K126; V127; R128; N130; L131; R132; R133; I134; A135; T138	0.625	3738.36	8627.18	0.302321	6.70997	2.95239	-40.5329	-55.7264	0.042244
Q9UKI8	P00973	M1; S7; G8; S9; L10; E11; G12; P13; S15; W16; Q18; L19; P40; G42; R43; R45; T78; G79; C81; S82; V83; G84; A85; K86; S88; T89; N90; N91; E92; S93; N95; H96; S97; F98; G99; S100; S103; L104; S105; D106; E108; S109; E110; T111; P112; E113; K114; G141; R142; K145; I146; S147; F150; E151; Y152; Q153; G154; G157; S158; S159; P160; V161; R162; G163; I164; P165; P166; S183; V184; R185; P186; N187; S188; P189; S190; P191; T192; L194; A195; F196; K205; Q206; L207; S208; K210; R250; I253; Q257; L260; E261; K264; L267; N268; I271; L430; R433; E434; R437; N453; E454; R455; L462; G463; G465; G466; F467; S468; V470; Y477; E478; R480; A483; K485; H487; W493; K497; N500; Y501; H502; K503; H504; A505; C506; R507; E508; Y509; R510; I511; K513; E514; V521; Y524; D525; Y526; F527; S528; T536; L538; E539; Y540; C541; E542; G543; N544; D545; F548; P580; D586; K588; G590; N591; L593; T606; D607; G609; L610; K612; I613; D615; D616; D617; S618; M624; S628; A631; T633	0.21671	5243.34	9696.14	0.350972	K10; D13; K14; I16; E17; L21; P22; T24; R27; M28; Q29; N31; H32; I34; D35; I36; C38; G39; F40; K42; E43; R44; C45; F46; R47; S49; S50; Y51; P52; V53; C54; V55; S56; K57; V58; V59; K60; S64; G65; G67; T69; L82; S83; P84; L85; T86; R113; F153; D154; A155; L156; G157; Q158; L159; T160; G161; G162; Y163; N166; I169; E192; R195; D196; K199; Q200; R201; P202; T203; K204; K206; S207; R210; S244; K246; T247; H248; F249; N250; Q253; K333; N334; W335; D336; G337; S338; P339; V340; S341; W343; T356; D357; K364; Y365; G366; I368; G369; T370; H371; E372; Y373; H375; F376; R379; S381; T382; L383; Q384; A386; S387; T388; P389; Q390; A391; E392; E393; D394; W395; T396; C397; T398; I399; L400	0.305	5519.73	8833.54	0.384562	7.06119	2.78731	-38.4404	-60.8945	0.06607
Q9UKI8	P01189	W16; L19; S20; T21; L55; D56; P57; R58; R59; E61; L62; L63; A65; R66; I146; S147; F150; T217; K220; L221; A223; L224; E225; S226; N227; K228; I229; Q230; D231; L232; E233; K234; K235; E236; R238; I239; D240; D241; L242; L243; A245; N246; C247; L249; R250; R251; Q252; I253; D254; E255; Q256; Q257; L259; L260; K262; Y263; K264; R266; L267; N268; K269; C270; I271; M273; S274; K276; L277; L278; E280; K281; E285; N453; R455; Y456; L459; K472; F474; D475; Y477; E478; Q479; R480; Y481; Y509; K513; E514; D516; H517; P518; R519; K522; L523; Y524; D525; Y526; F527; E539; Y540; E542; V595; D596; E602; K604; L747; T757; P758; S760; S761; S762	0.142298	4866.98	8244.45	0.371201	P2; R3; S4; C5; C6; S7; S9; G10; A11; L12; L14; A15; L16; L18; Q19; S21; M22; R25; C28; L29; E30; C34; Q35; D36; L37; T38; T39; E40; L43; F61; N64; D66; E67; Q68; L70; K76; Y77; V78; M79; G80; H81; F82; R83; W84; D85; R89; R90; N91; S92; S93; S94; G99; A100; G101; Q102; K103; R104; E105; V107; S108; G110; E111; G114; P115; L116; P117; E118; G120; P121; E122; R124; K129; R133; K136; R137; S138; Y139; S140; M141; E142; H143; F144; R145; W146; G147; D166; E167; S168; A169; E170; A171; F172; L180; Q183; R184; E187; G188; G190; P191; D192; G193; P194; K216; D217; E218; G219; P220; Y221; R222; M223; H225; W228; K233; D234; K235; R236; Y237; G238; G239; F240; M241; T242; S243; S246; Q247; P249; L250; L253; F254; N256; A257; K260; N261; A262; Y263	0.505618	4701.82	9413.1	0.33311	5.85235	4.38926	-41.1471	-61.3931	0.133072
Q9UKI8	P02686	V3; S5; S6; S7; G8; S9; L10; E11; G12; P13; P14; S15; S17; Q18; T21; S22; P23; G26; S27; A28; A29; A30; A31; S33; L34; N36; H37; T38; P39; P40; S41; G42; R43; P44; R45; E46; A48; M49; D50; E51; L52; H53; S54; L55; P57; R59; Q60; L62; L63; R66; F67; T68; G69; V70; A71; S72; G73; S74; T75; G76; S80; C81; S82; G84; A85; S88; T89; T111; R121; Q130; N131; E132; S133; Q135; G136; K137; I139; I146; S147; D148; Y149; F150; E151; Y152; Q153; G154; G155; N156; G157; S158; S159; P160; R162; G163; I164; P165; P166; A167; I168; R169; H177; S178; S181; S182; R185; P186; N187; P189; S190; P191; T192; A193; F196; G197; D198; H199; P200; I201; V202; Q203; P204; K205; Q206; L207; S208; F209; K210; I211; Q213; T214; L216; K220; L221; L224; E225; N227; K228; I229; D231; L232; E233; K234; K235; E236; G237; R238; I239; D241; L242; L243; R244; A245; N246; L249; R250; Q252; I253; Q256; Q257; L259; L260; K262; Y263; R266; L267; K269; C270; I271; M273; S274; L277; L278; E280; K281; Q284; E285; S288; K292; H460; K472; F474; Q479; R480; Y481; Y540; E542; D596; R739; N742; S743; P756; T757; P758; P759; S760; I763; T765; Y766	0.258486	7605.55	13119.9	0.366967	E13; K14; S16; T17; N18; S19; E20; T21; N22; G24; E25; K28; K29; N31; L32; G33; S36; T39; E41; D42; N43; F46; A49; D50; A51; Q53; N54; N55; G56; T57; S58; S59; Q60; D61; T62; A63; T65; D66; S67; R69; T70; A71; D72; P73; K74; N75; A76; W77; A80; H81; R88; P89; H90; L91; I92; L94; F95; D104; N105; T106; K108; D109; R110; P111; E113; S114; D115; E116; L117; Q118; T119; I120; Q121; E122; D123; S124; A125; A126; T127; E129; S130; L131; V133; M134; S136; Q137; K138; R139; P140; S141; Q142; R143; H144; G145; S146; K147; Y148; L149; T151; T154; M155; D156; H157; R159; H160; R165; R167; D168; G170; I171; L172; S174; I175; R177; F178; F179; G180; G181; D182; P186; K187; R188; A198; R199; T200; A201; H202; Y203; G204; H211; D216; E217; N218; P219; V220; F223; F224; I227; P230; P233; P234; P235; S236; Q237; G238; K239; G240; R241; G242; L243; S244; L245; S246; R247; F248; S249; W250; G251; A252; Q255; A271; H272; K273; G274; F275; K276; D279; A280; Q281; T283; L284; I287; F288; K289; L290; R293	0.578947	7879.37	13199.9	0.373797	8.39526	2.71232	-70.1855	-106.861	0.017218
Q9UKI8	P04053	M1; S2; V3; Q4; S5; G8; S17; T75; G76; S77; T78; G79; S80; C81; S82; V83; G84; A85; K86; T89; N90; N91; E92; S93; N95; H96; S97; F98; S100; L101; G102; S105; D106; K107; S109; E110; T111; P112; E113; K114; K115; E118; L243; N246; C247; R250; K258; Y263; T305; Q445; K447; D448; N453; E454; R455; Y477; E478; R480; K491; S492; Y509; K513; D516; K522; L523; Y524; D525; Y526; F527; S528; L529	0.092689	2019.7	4853.67	0.293845	M1; D2; P3; P4; R5; A6; S7; H8; L9; S10; P11; R12; K13; K14; R15; K42; K43; W87; A90; Q91; K92; Y131; N178; R182; E183; K220; E227; S235; E236; A239; V240; N242; D243; E244; R245; K261; E264; K265; F267; R268; M269; G270; F271; R272; S279; D280; K281; S282; L283; K284	0.098232	2113.31	5413.45	0.280773	7.25863	0.967817	-6.58067	-13.9853	0.454068
Q9UKI8	P05060	M1; S2; V3; Q4; S5; S6; S7; G8; S9; E11; P13; P14; S15; W16; Q18; L19; G26; A29; N36; H37; T38; P39; P40; S41; P44; R45; G47; A48; E51; L52; H53; S54; L55; D56; P57; R58; R59; Q60; L62; L63; A65; R66; F67; V70; A71; S72; S74; T75; G76; S77; T78; G79; S80; C81; S82; V83; G84; A85; A87; N91; E92; S93; S94; H96; S97; F98; G99; L101; L104; K107; E108; S109; E110; T111; P112; E113; K114; K115; Q116; S117; E118; S119; S120; R121; G122; R123; K124; R125; K126; A127; E128; Q130; N131; E132; Q135; G136; K137; S138; I139; G140; G141; R142; G143; H144; K145; I146; S147; D148; Y149; F150; E151; Y152; Q153; G155; N156; S158; S159; P160; R162; G163; I164; P165; P166; A167; I168; R169; P171; S174; S178; T179; P180; S181; S183; V184; R185; N187; S188; P189; S190; P191; T192; A193; L194; A195; G197; D198; I201; V202; K205; Q206; L207; F209; K210; I211; Q213; T214; D215; L216; T217; M218; K220; L221; A222; L224; E225; K228; I229; D231; L232; E233; K234; K235; E236; R238; I239; D240; D241; L242; L243; R244; A245; N246; C247; D248; L249; R250; R251; Q252; I253; D254; Q256; Q257; L260; Y263; K264; R266; L267; C270; I271; M273; S274; L277; L278; E280; K281; Q284; E285; S288; F474; L476; Y477; E478; Q479; Y481	0.279373	9059.62	14680.4	0.381618	M1; Q2; P3; T4; L6; L7; L10; G11; V13; G14; L15; A17; V18; M21; P22; V23; N25; N27; H28; E30; G31; M32; V33; T34; R35; I37; I38; E39; L41; S42; L45; S46; K47; I53; E56; N78; T79; F81; E82; V83; R84; L85; L86; R87; D88; D91; A92; A95; H96; S99; K117; D119; T120; E121; K122; W123; A124; E125; G126; G127; G128; H129; S130; R131; E132; R133; A134; E136; P137; Q138; W139; S140; L141; Y142; P143; S144; D145; Q147; V148; S149; E150; E151; V152; K153; T154; R155; H156; S157; E158; K159; Q161; R162; E163; E165; E166; E167; E169; G170; E171; N172; Y173; Q174; K175; G176; E177; R178; G179; E180; D181; S182; S183; E185; K186; E193; N196; A197; F198; N200; E201; K203; L213; R216; H220; A221; H224; H230; S231; R232; E233; K234; S235; S236; Q237; E238; S239; E241; E242; T243; G244; S245; Q246; E247; N248; H249; P250; Q251; E252; S253; K254; A270; E273; V274; R277; R278; T279; R280; R282; P300; S301; K304; H306; E340; F440; L441; E443; G444; R447; V448; N451; D454; K455; R458; K493; R496; E497; R500; N567; W571; K573; P575; F576; S577; E578; D579; V580; N581; W582; G583; Y584; E585; K586; P593; K594; L597; K598; Q600; Y601; V604; A605; L607; D608; L611; R614; K615; A618; F620; D622; F623; D625; E627; E628; P629; V630; T632; H633; E635; A636; E639; K640; A643; D644; V647; L648; D651; E652; K654; E655; L656; N658; L659; A661; M662; D663; E665; L666; I669; A670; K672; F673; R676; G677	0.355982	8776.94	15647.9	0.359346	9.41885	7.84904	-61.8406	-125.183	0.048158
Q9UKI8	P09234	M1; S2; V3; S5; S6; S7; G8; S9; L10; E11; P14; S15; W16; Q18; L19; S22; P23; T24; P25; G26; S27; A29; A30; S33; L34; H37; T38; P39; P40; R43; R45; E46; A48; M49; D50; E51; L52; H53; S54; L55; R58; R59; E61; L62; E64; A65; T68; G69; V70; G73; S74; S77; T78; C81; S82; A85; S88; E92; S93; S94; N95; H96; F98; G99; G102; S103; K107; H144; D148; Y149; E151; Q153; N156; G157; S158; S159; P160; V161; R162; G163; I164; P165; I168; R169; S170; P171; Q172; N173; S174; H175; S176; H177; S183; P186; N187; P189; A193; L194; A195; F196; G197; D198; P200; M218; K220; L221; L224; E225; S226; N227; K228; I229; Q230; D231; E233; K234; K235; G237; R238; D241; L242; A245; N246; L249; R250; I253; Q256; L259; L260; Y263; R266; L278; K281; N453; R455; K472; F474; D475; Y477; E478; Q479; R480; Y481; K513; D516; K522; L523; Y524; D525; E539; Y540; C541; E542; V595; S755; P756; T757; P758; P759; S760; S761	0.210183	4665.15	9719.63	0.324311	M1; K3; F4; C6; Y8; T14; H15; D16; S17; P18; S19; V20; R21; K22; C25; H30; V34; K35; Y38; Q39; W41; M42; E43; Q45; A46; Q47; L49; I50; T53; T54; A56; F57; G60; I62; P63; P64; T65; P66; F67; S68; A69; P70; P71; P72; G74; A75; M76; I77; P78; P79; P81; S82; L83; P84; P87; P89; M91; M92; P93; P95; H96; M97; G98; G99; P100; P101; M102; M103; P104; M105; M106; G107; P108; P109; P110; P111; G112; M113; M114; P115; V116; G117; P118; A119; P120; G121; M122; R123; P124; P125; M126; G127; M130; P141; P142; A143; R144; P145; M146; M147; V148; P149; T150; R151; P152; G153; M154; R156; P157; D158; R159	0.698113	5441.54	10863.4	0.333735	4.55144	0.989444	-76.6922	-88.7653	0.281459
Q9UKI8	P28838	W16; S17; Q18; L19; S20; T21; S22; P23; T24; P25; G26; S27; A29; A30; R32; S33; P40; R43; Q252; E255; Q256; L259; K262; Y263; R266; L267; K269; C270; M273; S274; L277; L278; E280; K281; Q284; E285; S288; K472; F474; E478; Q479; R480; Y481; K513; E514; D516; P518; K522; E539; Y540; C541; E542; I578; K579; P580; V595; E602; K604; S744; L747; H748; M749; A750; G751; L752; T753; A754; S755; P756; P758; P759; S760; S761; S762; I763; I764; T765; Y766	0.101828	2595.74	5635.43	0.315355	M1; F2; L4; L6; P7; A8; A9; G10; R11; V12; V13; V14; L17; V19; R21; S24; R25; S26; L27; S28; T29; A30; M32; T33; K79; G81; K82; T83; R84; T85; Y87; A127; R130; Q131; Q133; D134; L135; E136; S138; V156; L159; Y160; E161; Y162; D163; D164; L165; Q167; K168; K169; K170; M171; A172; V173; S174; A175; K176; W186; Q187; V190; L191; S194; N197; L198; Q201; L202; T205; E209; M210; R214; I218; K221; K321; K489; D490; P493	0.146435	2483.68	5496.55	0.311229	5.11869	3.54371	-20.9186	-30.0395	0.1085
Q9UKI8	P35236	M1; S2; Q4; P25; G26; S27; A28; A29; A30; A31; S33; L34; N36; H37; T38; P40; S41; G42; S77; T78; G79; S80; C81; S82; V83; L249; Q256; L259; L260; Y263; R266; L267; C270; I271; M273; S274; L277; L278; K281; S282; E285; S289; L430; R433; E434; K436; R437; N440; L459; H460; L462; G463; R464; G465; G466; F467; S468; V470; K472; F474; E478; Q479; R480; Y481; A483; K485; H487; N490; W493; K497; N500; Y501; K503; H504; D516; H517; P518; R519; I520; K522; Y524; L538; E539; Y540; C541; E542; G543; N544; D545; D547; F548; K551; N570; D586; K588; P589; G590; N591; L593; V595; D596; G597; G601; E602; K604; T606; D607; G609; L610; L626; T627; S628; Q629; G630; A631; G632; T633; Y634; W635; Y636; V644; P648; K672; N677; Q678; S679; Q680; Q681; D682; L684; Q685; H737; M738; R739; R740; S741; N742; S743; S744; G745; N746; L747; H748; M749; A750; G751; L752; T753; A754; S755; P756; T757; P758; P759; S760; S761; S762; I763; I764; T765; Y766	0.210183	5352.2	9747.94	0.354447	M1; V2; Q3; A4; H5; G6; G7; R8; R10; A11; Q12; P13; T15; L16; L18; G19; A21; M22; T23; Q24; P25; P26; A32; H35; V36; R37; L38; Q39; R41; R42; G43; S44; N45; V46; A47; L48; M49; L50; D51; V52; R53; S54; L55; G56; A57; V58; P60; I61; S63; V64; N65; T66; P67; R68; V70; T71; H73; F74; T77; R89; Q90; P91; S93; K95; Q96; E99; L102; K103; I104; P105; S106; N107; F108; S110; P111; E112; D115; I116; P117; G118; H119; A120; S121; K122; D123; R124; Y125; K126; T127; I128; E145; D146; G170; P171; M172; P173; N174; V176; S177; D178; M193; L194; T195; Q196; L197; R198; E199; G200; K201; E202; K203; C204; V205; H206; Y207; W208; E213; T214; Y215; G216; L251; P256; D257; H258; Q259; H290; C291; S292; A293; R297; Q335	0.363889	5501.16	10090	0.352839	7.37099	2.76412	-48.7845	-72.1266	0.08656
Q9UKI8	P43366	M1; S2; V3; Q4; S7; G8; S9; L10; E11; G12; P13; P14; S15; W16; S17; Q18; L19; S20; T21; S22; P23; T24; P25; S41; G42; R43; P44; L55; D56; R58; R59; L62; L63; R66; F67; A71; S72; T75; E118; R121; G122; R123; R125; K126; E128; N129; Q130; E132; S133; S134; Q135; G136; K137; S138; I139; G140; G141; R142; G143; H144; K145; I146; S147; D148; Y149; F150; E151; Y152; Q153; G154; N156; G157; S158; S159; P160; V161; R162; G163; I164; P165; P166; A167; I168; R169; S170; P171; Q172; N173; S176; H177; T179; P180; S181; S182; S183; V184; R185; I201; V202; K205; Q206; F209; K210; I212; Q213; T214; D215; L216; T217; L219; K220; L221; L224; E225; N227; K228; I229; Q230; D231; L232; K234; K235; E236; R238; I239; D240; D241; L242; L243; N246; L249; R250; I253; Q256; Q257; L260; E261; K264; L267; N268; I271; N453; R455; Y477; E478; R480; H502; C506; Y509; K513; D525; Y526; F527; S528; D530; T531; F534	0.204961	6700.31	11611.3	0.365905	P2; G4; Q5; S7; K8; A11; R12; R15; R16; R19; E20; E21; T22; Q23; G24; K26; V27; A28; H29; A30; T31; A32; A33; E34; K35; E36; E37; C38; P39; S41; S42; P43; V44; L45; G46; D47; T48; P49; T50; S51; S52; P53; A54; G56; I57; P58; Q59; K60; P61; Q62; G63; A64; P65; P66; T67; T68; T69; A70; A71; A72; A73; V74; S75; C76; T77; E78; S79; D80; E81; G82; A83; K84; C85; E88; N90; S92; F93; S94; Q95; A96; T97; S99; T100; E101; S103; V104; K105; D106; V108; A109; W110; G113; M114; H117; E148; R156; L159; V160; P203; G206; V207; L210; K211; G212; N213; S214; A215; T216; E218; E219; K222; F223; N225; V226; L227; G228; Y230; D231; G232; E233; K256; V260; P261; N262; S263; D264; P265; R267; Q269; L271; W272; P274; Y277; K282; L289; M292; N293; D299; F300; P301; S302; H303; E306; R309; D310; E313; R314; V317; R318; S320; V321; R324; R325; T328; T331; F332; R335; S336; P339; F340; S341; R342; S343; S344; H345; P346; M347	0.481268	6657.78	12449.3	0.348447	5.68943	4.94082	-59.2003	-88.3512	0.074435
Q9UKI8	P49406	W16; S17; Q18; L19; S20; T21; S22; P23; S27; A30; A31; L34; L35; P40; S41; G42; R43; P44; R45; E46; H53; S54; L55; D56; P57; R58; Q60; E61; E64; A65; T68; G69; S72; S74; N90; N91; E92; S93; S94; N95; G143; K145; I146; S147; D148; Y149; F150; E151; Q153; G155; N156; G157; S158; S159; V161; R162; T192; K228; I229; L232; K235; E236; R238; I239; D240; L242; L243; A245; N246; L249; R250; Q252; I253; D254; Q256; Q257; L260; E261; Y263; K264; L267; E454; Y477	0.108355	2952.79	6184.88	0.323145	M1; A3; C4; A6; A7; G8; W10; A11; A12; G14; L15; R17; S18; F19; Q20; A21; A22; R23; T24; L25; L26; P27; P28; P29; A30; I32; A33; R35; V36; H37; G39; P40; V41; R42; Q43; Q44; S45; G47; P48; S49; E50; P51; G52; F54; K65; H66; P68; V69; P71; R74; R84; G85; R86; L90; Q93; I94; K97; L100; E101; K104; Q252; K259; N261; W264; L265; D268; M270; R271; K277; A280; A281; W283; K284; E285; E287; A288; S289; R291; S292	0.270548	2959.48	6660.18	0.307649	3.38279	2.70624	-35.6091	-43.0259	0.038045
Q9UKI8	P53350	L35; N36; H37; T38; P39; P40; S41; G42; R43; P44; R45; E46; G47; D50; E51; S54; L55; Q135; G136; K137; S138; I139; G140; G141; R142; G143; H144; K145; I146; S147; Y149; F150; Q153; G154; G155; N156; G157; S158; S159; P160; A167; I168; R169; K220; K228; Q230; D231; K234; K235; R238; A245; D248; L249; R251; Q252; I253; E255; Q256; L259; L260; K262; Y263; K264; R266; L267; Y477; E478; Q479; R480; K522; Y524; M749; A750; G751; L752; T753; A754; S755; T757; P758; P759; S760; S761; S762; I763; I764; T765; Y766	0.114883	3391.49	6961.35	0.32759	M1; S2; A3; A4; V5; T6; D46; P47; R48; S49; R50; R51; Y53; T75; K76; E77; V78; F79; K86; L89; P92; H93; R95; E96; K97; M98; S99; M100; I102; S103; R106; S107; L108; A109; F116; H117; G118; F119; F120; E121; V126; E131; R134; Y166; N170; R175; G196; L197; A198; T199; K200; E202; Y203; E206; K208; K209; T210; L211; C212; V342; L343; K345; V415; D416; Y417; S418; D419; K420; Y421; N430; N446; D447; G448; K474; T477; L478; K480; Y481; F482; R483; N484; Y485; S487; E488; H489; L490; N496; I497; T498; P499; R516; T517; R518; F535; Q536; H538	0.159204	3205.53	6971.74	0.314969	6.36651	3.03167	-10.3781	-23.4234	0.569197
Q9UKI8	P62937	K370; N371; K372; A373; V374; N375; G376; A377; D380; P381; F382; V383; R384; P385; N386	0.019582	777.081	1645.25	0.320799	H54; R55; I57; P58; G59; F60; M61; Q63; N71; G72; T73; A101; N102; A103; G104; P105; T107; Q111; F113; A117; K118; W121; L122; K125; H126; R148; N149; K151	0.169697	616.574	1781.27	0.257137	4.30523	2.87015	-3.79455	-5.87075	0.363966
Q9UKI8	P82932	L10; E11; G12; P13; P14; S15; W16; S17; Q18; L19; L62; L63; E64; A65; R66; F67; T68; G69; S74; S77; T78; N90; S94; N95; F98; S103; L104; E132; S133; S134; Q135; G136; K137; S138; G141; R142; G143; H144; K145; I146; Y149; P200; V202; P204; K205; Q206; L207; S208; F209; K210; Q213; T214; L216; T217; K220; L221; L224; E225; K228	0.077023	2150.88	4108.28	0.343637	M1; R3; Y4; E5; A7; L8; I9; Q14; R15; T18; A19; L22; K23; I26; M30; G33; A34; I35; V36; R37; D38; L39; E40; N41; L42; G43; E44; R45; A46; L47; P48; Y49; R50; N59; R60; Y63; F64; L65; D67; R90; N92; V94; K95; H96; P97; L98; E104; C105; E106; G107; E115; L117; S119; R123; K124; K125	0.448	2095.05	3959.84	0.34601	5.18142	3.76831	-18.1026	-25.9634	0.1738
Q9UKI8	P98170	M1; S2; Q4; E11; M294; R297; L298; R299; H302; F303; T304; T305; V306; R307; H308; G309; A310; S311; F312; T313; Q315; W316; T317; D318; G319; F320; A321; Q323; N324; V326; K327; Q329; E330; N333; Q334; R336; E337; P366; K367; Q368; R369; K370; N371; K372; A373; V374; N375; G376; A377; E378; N379; D380; P381; F382; E414; Q418; L421; E422; E425; R428; K436; I438; N439; D442; N443; R464; G465; G466; F467; S468; K485; H487; Q488; L489; N490; W493; E496; K497; N500; Y501; H504; E508; D547; K551; K554; D586; K588; G590; N591; D607; G609; L610; S628; Q629; G630; A631; G632; T633; Y634; W635; K672; H676; N677; Q678; S679; Q680; Q681; D682; L684; Q685; E686; I764; T765; Y766	0.148825	4024.01	7946.26	0.336167	F27; L30; K31; F33; A34; N35; F36; S38; G39; S40; P41; V42; S43; A44; S45; R49; Y75; G76; N112; G113; Q114; Y115; K116; D130; S133; A137; D138; Y139; L140; L141; T143; G144; Q145; V147; D148; I149; T152; R156; Q197; Q199; C203; G204; G205; K206; L207; K208; N209; W210; E211; D214; E219; R221; R222; H223; F224; P225; N226; C227; S246; D247; N249; F250; Y277; S278; V279; N280; K281; Q283; P312; S313; Q333; K334; E337; Y338; N341; L348; C351; L352; R354; T355; T356; T359; P360; R364; R365; D367; D368; T369; F371; Q372; N373; P374; M375; Q377; E378; I380; R381; M382; G383; F384; S385; F386; K387; D388; K390; K396; S400; G401; S402; N403; K405; S406; L407; E408; V409; V411; A412; V415; N416; Q418; K419; M422	0.245473	3949.4	7793.25	0.336329	8.27751	5.51834	-22.8742	-45.7124	0.353414
Q9UKI8	Q00534	L10; E11; G12; P13; P14; S15; W16; S17; Q18; S20; T21; P23; T24; S27; A28; A30; A31; L34; L35; H37; P39; P40; S41; G42; R43; P44; R238; D241; L242; R244; A245; N246; D248; L249; R250; R251; Q252; I253; E255; Q256; Q257; K258; L259; L260; K262; Y263; R266; L277; L278; K281; R455; Y477; E478; Y481; R510; K513; E514; Y524; D525; E577; I578; K579; P580; I582; I613; D615; D616; R739; S741; N742; S743; S744; G745; N746; L747; H748; M749; A750; G751; L752; T753; A754; S755; P756; T757; P759	0.112272	3061.03	6247.77	0.328832	E14; R31; L33; K34; N35; G36; G37; R38; F39; R60; V64; H67; L68; T70; F71; E72; H73; P74; E99; H100; V101; D102; D124; F127; Q128; R131; D134; F135; S138; H139; R140; T154; S155; S156; G157; Q158; K160; I169; Y170; S171; F172; Q173; M174; A175; L176; T177; S195; Y196; A197; T198; P199; E241; R245; D246; P285; A286; S290; Y292; S293; L295; S296; L303; E304; R305; K307; E308; L310; D311; S312; H313; L314; P315; P316; S317; S321; E322; L323; N324; T325; A326	0.245399	3017.68	5925.15	0.337442	5.26427	2.96115	-16.8583	-27.3114	0.347228
Q9UKI8	Q02641	E11; P13; P14; S15; W16; S17; Q18; L19; S20; T21; S22; P23; T24; P25; G26; S27; A29; A30; A31; S33; L34; L35; H37; T38; P39; P40; S41; G42; R43; P44; R45; E46; A48; M49; D50; E51; L52; H53; S54; L55; D56; P57; R58; R59; Q60; E61; L62; E64; A65; A71; S72; G73; S74; T75; G76; S77; T78; G79; S80; C81; S82; V83; G84; A85; K86; A87; S88; T89; N90; N91; E92; S93; S94; N95; H96; S97; F98; G99; S100; L101; S103; L104; S105; D106; K107; E108; S109; E110; T111; E113; K114; K115; S117; E118; S119; R121; K124; R125; K126; E128; H144; K145; I146; S147; D148; Y149; F150; E151; Q153; G154; G157; S159; P160; V161; R162; G163; I164; P165; P166; A167; I168; R169; S170; P171; Q172; N173; H175; S176; T179; S188; S190; T192; A193; F196; E236; D240; D241; L242; L243; R244; A245; N246; C247; D248; L249; R250; R251; Q252; I253; D254; E255; Q256; Q257; K258; L259; L260; E261; K262; Y263; K264; E265; R266; L267; N268; K269; I271; S272; M273; K275; K276; I279; E280; T283; K286; L287; R290; E441; D442; Q445; K447; D448; H449; P450; T451; L452; N453; E454; R455; Y477; E478; Q479; R480; K491; K522; Y524; S528; L529; D530; T531; P756; P758; P759; S760; S761; S762	0.267624	8293.81	12293.5	0.40286	P11; Y12; P13; E17; P19; M20; E21; V22; F23; D24; P25; P27; Q28; G29; K30; Y31; S32; R34; K35; G36; R37; F38; K39; R40; D42; G43; T45; S46; S47; D48; T49; T50; S51; N52; S53; F54; V55; R56; Q57; G58; S59; E61; S62; S65; R66; P67; S68; D69; D71; V72; S73; E75; E76; E118; N141; N142; D143; V163; K164; D166; S167; R169; L170; L171; E173; Q174; R177; Q178; L181; S184; K185; S186; D188; N189; S190; S192; S193; L194; D196; V197; V198; T199; G200; T201; R202; R203; P204; T205; P206; P207; A208; S209; E218; H219; L281; N282; N283; P284; S285; K286; I288; I289; I290; R292; N294; T295; R296; S298; L299; A300; E301; Q303; E307; E311; G445; P446; L448; A449; S450; G451; Q453; L455; E456; R457; A458; T459; G460; E461; H462; Y479; P480; S481; S482; F500; D501; A502; D503; T504; P505; G506; S507; R508; N509; S510; A511; Y512; T513; E514; L515; G516; D517; S518; C519; V520; D521; M522; E523; T524; D525; P526; S527; E528; G529; P530; G531; L532; G533; D534; P535; A536; G537; G538; G539; T540; P541; P542; A543; R544; Q545; S547; W548; E549; E551; E552; E556; E558; L559; T560; D561; R563; N564; R565; R567; N568; K569; R571; Y572; E575; G576; G577; G578; P579; L581; G582; R583; N584; N586; E587; R593; R598	0.351171	8262.19	14267	0.366733	8.21454	3.14085	-52.7431	-92.6108	0.318661
Q9UKI8	Q07507	M1; S2; V3; Q4; S6; S7; G8; S9; L10; E11; G12; P13; P14; S15; W16; S17; L19; S20; T21; S22; P23; T24; P25; G26; S27; A28; A29; A30; A31; L34; L35; H37; P39; P40; D50; E51; L52; S54; L55; D56; R58; R59; L62; L63; A65; R66; V70; A71; F98; G99; L101; A127; Q130; N131; S134; Q135; I146; Y149; F150; E151; Q153; G155; N156; G157; S158; S159; P160; V161; R162; A222; E225; S226; I229; Q230; L232; E233; E236; D240; L243; R244; N246; C247; R250; R251; D254; Q257; K258; E261; N453; E454; E499; H502; K503; A505; C506; Y509; R510; D525; Y526; F527; S528; L529; D530; T531; T533; F534	0.138381	3673.02	7342.07	0.333453	M1; D2; L3; S4; L5; L6; W7; V8; L9; L10; P11; L12; V13; T14; M15; A16; W17; G18; Q19; Y20; G21; D22; Y23; G24; Y25; Q28; Q52; G53; Q54; K65; M78; P79; T80; P81; Q82; S83; G85; E86; P87; R97; G99; M100; E101; W102; Y103; Q104; T105; E121; S122; V123; L124; S136; R138; C139; P140; Y141; S142; C143; W144; L145; H152; Y153; Y162; N163; Y164; D165; Y166; R169; T172; T173; T174; F175; S176; A177; V178; E179; R180; I187; C189; R190; T192; E193; Y194; D195; C196; E197; F198; A199; N200; V201	0.447761	3885.83	6610.29	0.370216	7.93772	2.11672	-38.3562	-54.6536	0.064204
Q9UKI8	Q08495	M1; S2; V3; Q4; S5; S6; S7; G8; S9; L10; E11; G12; P13; P14; S15; W16; S17; Q18; S20; S22; P23; T24; P25; G26; S27; L34; R43; E51; L52; S54; L55; D56; R58; R59; Q60; E61; L62; L63; E64; A65; R66; F67; T68; G69; V70; A71; S72; G73; S74; T75; G76; S77; T78; G79; S80; A85; K86; A87; S88; T89; N90; N91; E92; N95; H96; S97; F98; L101; G102; S103; L104; S105; D106; K107; K115; S120; R123; K124; K126; A127; E128; Q130; N131; E132; S133; S134; Q135; K137; G157; S159; P160; V161; R162; G163; I164; P165; P166; A167; R169; H175; S176; H177; S178; T179; P180; S181; S182; R185; P186; N187; S188; P189; S190; P191; P200; I201; P204; K205; L207; S208; F209; I211; I212; T214; D215; L216; M218; L219; K220; L221; A222; A223; E225; S226; N227; I229; Q230; L232; E233; K234; E236; G237; D240; D241; R244	0.189295	6037.91	9597.5	0.386169	M1; E2; L4; Q5; L9; T10; S11; P12; G13; S14; V15; P17; D20; V23; P24; S26; P27; S28; S29; I30; V31; A32; K33; M34; D35; N36; Q37; V38; L39; G40; Y41; K42; L44; A45; A46; I47; K49; A52; I53; L54; I56; E57; R58; P59; D60; M62; I63; Y64; E65; P66; H67; F68; Y70; L72; E74; H75; L78; R80; S81; R82; R84; G107; I108; I109; S110; Q111; A112; S113; A114; P115; R116; T117; P121; R122; T123; P126; H127; F128; H129; H130; P131; E132; T133; S134; R135; P136; N139; I140; Y141; I146; Y147; K148; Q149; R150; E151; S152; V153; G154; I163; E164; L166; I167; I168; S170; A176; K186; I187; E188; T189; Y191; W192; P193; C194; P195; L198; T203; K207; A210; A215; E216; E219; K266; R268; S269; L270; P271; D272; R273; P275; F276; H277; T278; H281; Q282; S285; K286; S287; S288; P291; Y293; R295; R300; L301; Q302; S303; T304; Q319; S333; L334; P335; V337; L338; D363; M365; R366; R369; L392; W393; R395; N396; E397; K399; K400; F405	0.404938	5424.09	10299.6	0.344964	8.54999	1.7449	-57.8112	-83.2895	0.039976
Q9UKI8	Q0VAQ4	E61; E64; A65; F67; T68; G69; V70; A71; S72; G73; S74; S82; V83; K86; E92; S93; S94; N95; H96; S97; F98; S100; L101; G102; S103; L104; S105; D106; K107; E108; T111; E113; K114; P189; S190; P191; T192; A193; A195; F196; I201; V202; Q203; P204; K205; Q206; L207; S208; F209; K210; I211; I212; Q213; T214; D215; L216; T217; M218; L219; K220; L221; A222; A223; L224; E225; N227; K228; I229; Q230; D231; L232; K235; E236; R238; I239; L242; L243; N246; C247; L249; R250; I253	0.10705	3601.01	6340.6	0.362216	M1; L4; T7; S9; P10; R11; E12; E13; L14; M15; T16; T17; P18; I19; L20; Q21; P22; T23; E24; A25; L26; S27; P28; G31; T34; L36; I37; V40; V43; V44; F45; T47; L48; L49; V51; V52; I53; L54; I55; F56; F57; Y58; L59; Y60; N62; K63; G64; S65; Y66; V67; T68; Y69; E70; P71; T72; E73; G74; E75; P76; S77; A78; I79; Q81; M82; E83; D85; L86; G89; S90; E93; E94; Y95; F96; I97	0.762887	3388.65	6509.4	0.342355	10.3009	0.572274	-47.7678	-64.4973	0.085738
Q9UKI8	Q12974	E11; P13; P14; W16; S17; S20; S22; P23; T24; S27; A28; A31; R32; L34; L35; H37; P39; Q256; L260; Y263; K264; L267; C270; I271; R455; F474; L476; Y477; E478; Q479; R480; Y481; K513; E514; D516; H517; P518; K522; Y524; Y574; I578; E602; M738; R739; R740; S741; N742; S743; S744; G745; N746; L747; M749; L752; T753; P759; S760; S761; S762; I763; I764; T765; Y766	0.082245	1892.29	3937.94	0.324566	M1; N2; R3; P4; S10; Y11; E12; N13; N21; T23; N24; C46; D47; T49; P66; F67; D68; D69; G70; C101; V102; A103; L105; G106; R107; M121; Y123; E124; D125; V127; Q128; F129; R131; Q132; K133; R134; R135; G136; A137; F138; N139; S140; K141; L143; R158; D159; T160; N161; G162	0.293413	2022.03	3412.73	0.372055	7.66416	3.06566	-10.2959	-19.1888	0.241229
Q9UKI8	Q13084	S2; V3; Q4; S5; S6; L10; E11; G12; P13; P14; W16; L19; S20; T21; S22; P23; T24; P25; G26; S27; A28; A29; A30; R32; S33; V83; G84; K124; R125; A127; E128; N129; Q130; N131; S133; Q135; K145; G155; N156; G157; S158; S159; P160; V161; R162; G163; I164; P165; P166; S170; Q172; R185; S188; S190; P191; T192; A195; F196; G197; Q230; D231; E233; K234; K235; G237; R238; D240; D241; R244; Y263; C270; M273; S274; L277; L278; E280; K281; T283; Q284; E285; L287; S288; R290; E291; M294; Q295; R297; I438; D442; F474; Y477; E478; Q479; R480; Y481; D516; H517; P518; Y524; N570; R573; Y574; N576; E577; I578; K579; P581; M614; D616; Y619; G620; V621; D622; G623; S652; N653; K654; K719; D724; H726; Q727; N746; L747; H748; M749; A750; G751; L752; T753; S755; P756; T757; P758; P759; S760; S761; S762; I763; I764; T765; Y766	0.184073	4306.97	9604.1	0.309607	M1; P2; L3; H4; K5; Y6; V8; W9; L10; W11; K12; R13; L14; Q15; L16; R17; E18; G19; I20; S22; R23; L24; P25; G26; H27; L29; R30; E33; P40; V41; H42; Y43; R44; K51; I52; P54; V65; I67; E83; I86; Q89; I90; Y91; N94; K96; K103; W105; K106; P107; Q108; L109; F110; E111; R112; E113; F114; Y115; E117; L119; D120; K121; K122; M129; R130; L132; D133; I135; D136; E137; Y139; G140; L141; D142; F143; Q175; L176; H177; P178; E179; R183; A186; I187; K190; Y191; E220; D222; P223; V224; P225; L226; F227; Y230; V231; E233; L234; Q237; L238; Q241; S244; E245; A247; Q250; K251; A253; S254; G255	0.414062	4537.13	9087.42	0.333011	4.29665	4.52279	-29.1167	-44.9944	0.364859
Q9UKI8	Q14444	M1; E11; G12; P14; S15; W16; S17; Q18; L19; S22; P40; S41; P44; R45; G47; A48; E51; L52; S54; L55; R59; Q60; L63; E64; R66; F67; T68; V70; A71; G73; S74; T75; G76; T78; V83; G84; A85; K86; A87; S88; N90; F98; G99; S100; S105; E108; E132; S134; Q135; G136; K137; S138; I139; K145; I146; S147; D148; F150; E151; Y152; Q153; G154; G155; S158; S159; P160; T192; A193; L194; A195; F196; G197; D198; H199; P200; I201; V202; Q203; P204; K205; Q206; L207; K210; I212; K234; K235; R238; I239; D241; L242; L243; R244; A245; N246; D248; L249; R250; Q252; I253; D254; Q256; Q257; L259; L260; E261; Y263; K264; R266; L267; K269; C270; I271; M273; S274; L277; L278; E280; K281; Q284; E285; S288; S289; E291; K292; S293; Q295; D296; L298; R299; L300; T317; D318; G319; F320; A321; Q323; N324; L325; K327; Q328; W331; V332; R406; H409; L410; K412; E413; A415; E416; I417; A419; E420; E422; R423; L424; R426; V427; L430; H431; R433; E434; R437; L459; H460; L461; L462; G463; R464; G465; S468; V470; K472; F474; Y477; E478; Q479; R480; Y481; A483; K485; V521; K522; Y524; L538; E539; Y540; C541; E542; G543; N544; D545; F548; Y549; Q552; H553; K554; L555; M556; S557; E558; K559; E560; K588; G590; N591; L593; L594; V595; D596; G597; T598; A599; C600; G601; T606; D607; L668; K700; P701; V702; V703; S743; S744; L747; T757; P758; P759; S760; S761; S762; I763; I764; T765; Y766	0.305483	8953.13	15279.7	0.369463	P19; P20; S21; G22; S23; S24; G25; S26; E27; A28; A29; A30; G31; A32; G33; A34; A35; A36; P37; A38; S39; A43; T44; G45; T46; Q50; A53; M54; Q56; I57; V60; I61; K63; K64; N67; L68; K71; K98; E101; N104; N105; F108; A109; L112; S115; F116; L119; I123; T126; K129; T130; R133; E134; M137; R138; A141; E219; P266; E269; D270; V272; P273; E274; A275; E276; P277; P279; E281; E282; E285; Q286; V289; E290; T292; E293; Y294; N296; R297; Q298; M300; A301; E302; T303; Q304; F305; S307; G308; E311; Q312; E315; W316; E319; V323; S326; L327; Q330; P331; A334; S335; S337; V338; A350; D351; P352; R355; R356; V359; Q360; L362; M363; M366; Q367; P369; Y370; F372; I373; Q374; S376; M377; D379; F380; E381; N382; Q383; T384; L385; D386; P387; I389; V390; N421; Q422; V423; P424; V425; Q426; P427; E428; A429; T430; L434; V435; S436; T438; S439; Y442; A444; S445; Q446; R458; K461; I464; D465; Q468; N474; D476; Q477; T478; T479; A480; S481; S482; S483; L484; P485; A486; A487; Q489; Q491; V492; A495; G496; T497; S498; K499; P500; L501; H502; S504; P512; F513; S515; M516; Q517; T518; V519; F520; N521; M522; N523; A524; P525; V526; P527; P528; V529; N530; E533; Q537; Q579; S580; H581; Q582; V583; T584; G585; N586; Q588; T595; G596; P598; Q602; P603; Y604; Y605; S607; R608; A629; N630; F632; G635; Y636; G664; Y665; Q666; R667; D668; G669; Y670; Q671; Q672; N673; F674; K675; R676; G677; M700; M703; N704; Q706; V708; N709	0.341326	9025.09	15285.1	0.371248	7.00848	3.55986	-83.6169	-123.497	0.0355
Q9UKI8	Q15560	M1; S2; V3; Q4; S5; S6; S7; G8; S9; L10; E11; G12; P13; P14; S15; W16; S17; Q18; L19; T24; P40; S41; R43; P44; R45; E46; G47; A48; E51; L52; L55; D56; R58; R59; E61; L62; L63; A65; R66; F67; T68; G69; V70; A71; S72; G73; S74; G76; S77; T78; G79; S80; C81; S82; V83; A85; K86; A87; S88; T89; N90; N91; S94; F98; G99; L101; G102; S103; L104; S105; D106; K107; S109; E110; T111; E113; K114; K115; R125; E128; N129; E132; S138; I139; G140; G141; R142; H144; K145; I146; S147; Y149; F150; E151; Y152; S159; P160; V161; R162; I164; P165; P166; A167; I168; R169; S170; Q172; N173; S176; H177; S181; S182; V184; T192; A193; A195; F196; G197; D198; H199; P200; I201; V202; P204; K205; S208; I212; Q213; T214; R238; L242; R250; I253; Q256; Q257; L260; K262; Y263; K264; R266; L267; K269; C270; M273; S274; L277; L278; K281; Q284; E285; S288; S289; K292; R433; E434; R437; H460; L462; K472; F474; L476; Y477; E478; Q479; R480; Y481; Y540; C541; E542; G543; N544; M749; A750; G751; L752; T753; A754; S755	0.232376	6587.79	12811.7	0.339585	M1; M2; E5; D16; V19; T20; L34; K35; A36; M37; P38; I39; T40; L41; H42; L43; L44; Q45; S46; R48; G50; M51; S52; N54; A55; R57; K58; Q59; S60; S61; I66; K70; S71; L72; I73; K74; S75; W76; K77; K78; L79; L80; D81; A82; S83; D84; A85; K86; A87; R88; E89; R90; G91; R92; G93; M94; P95; L96; P97; T98; S99; S100; R101; D102; A103; S104; E105; A106; P107; D108; P109; S110; R111; K112; R113; P114; E115; L116; R118; P120; S121; P123; R124; I125; T126; F128; C135; A137; V138; N140; K141; C142; E144; M145; A148; A149; Q151; T152; M183; K186; V189; R190; S191; I193; S194; N195; K197; D198; A199; K200; S223; E224; A227; S228; E230; L231; I234; R235; A237; M238; T239; E241; A242; I243; R244; E245; Q247; M248; T251; G252; G253; T254; K263; T270; Y271; T272; Q273; V274; Q275; T276; R277; S278; D280; E281; P282; M283; T284; F286; V288; C289; N290; E291; C292; G293; N294; R295; W296; K297	0.528428	6799.51	12370.9	0.354688	7.76856	2.53972	-46.3534	-75.7682	0.277005
Q9UKI8	Q2TAL5	M1; S2; V3; Q4; S5; S7; G8; S9; L10; E11; G12; P13; P14; S15; W16; S17; Q18; L19; S20; T21; S22; P23; T24; P25; G26; S27; A29; A30; R32; S33; L34; N36; H37; T38; P39; S41; G42; R43; P44; R45; E46; G47; A48; M49; E51; H53; S54; L55; D56; P57; R58; R59; E61; L62; L63; A65; R66; F67; T68; G69; V70; A71; S72; G73; S74; T75; G76; S77; T78; G79; S80; C81; S82; V83; A85; A87; S88; T89; N90; N91; E92; S93; S94; N95; H96; S97; F98; G99; S100; L101; G102; S103; L104; D106; K107; E108; S109; E110; T111; P112; E113; K114; K115; Q116; S117; E118; S119; S120; R121; G122; R123; K124; R125; K126; A127; E128; N129; Q130; N131; E132; S133; S134; Q135; G136; K137; S138; I139; G140; G141; G143; H144; K145; I146; S147; D148; Y149; F150; E151; Y152; Q153; G154; G155; N156; G157; S158; P160; V161; R162; G163; I164; P165; P166; A167; I168; R169; S170; P171; Q172; N173; S174; H175; S176; H177; S178; T179; S181; S182; S183; V184; R185; P186; N187; S188; P189; S190; P191; T192; A193; L194; A195; F196; G197; D198; H199; P200; I201; V202; Q203; P204; K205; Q206; L207; F209; K210; I211; I212; Q213; T214; D215; L216; T217; M218; L219; K220; L221; A223; L224; E225; N227; K228; D231; L232; K234; K235; E236; R238; I239; D241; L242; L243; A245; N246; D248; L249; R250; R251; Q252; I253; E255; Q256; Q257; L259; L260; K262; Y263; K264; R266; L267; C270; Y477; E478; Q479	0.315927	11393.6	16515.7	0.408235	M1; E2; P3; A4; P5; A7; E9; A10; T12; V13; R14; A16; L17; G18; R19; Y20; E21; A23; L24; E25; A27; V28; A30; L31; H32; D34; M35; L38; Q39; G41; V42; R45; V46; A49; L52; A53; L56; A57; T59; V60; L63; Q64; D66; N67; R69; L70; Q71; Q73; L74; L77; T78; Q80; V81; A83; L84; G85; A87; S88; M90; S91; P92; V93; T96; P97; G98; T99; P100; S101; D110; R111; A112; P113; L115; G116; S117; A118; R119; F120; A121; S122; H123; F126; S127; G130; Q133; S134; H137; D138; S141; E142; E144; M145; K147; T148; S149; N150; S151; C152; I153; M154; E155; N156; G157; H158; Q159; P160; G161; A162; G163; P164; G165; D166; G167; P168; E170; I171; A172; N174; F175; S176; A177; P178; D179; P180; P181; R182; P183; R184; P185; S187; L188; L190; R191; L192; P193; H194; Q195; P196; V197; T198; A199; I200; T201; R202; V203; S204; D205; R206; F207; S208; G209; E210; T211; S212; A213; P218; M219; T223; L224; G225; G226; L227; N228; P229; S230; P231; S232; E233; V234; I235; T236; P237; W238; T239; P240; P242; E244; K245; N246; S248; F249; T250; W251; S252; V253; S255; S256; G257; Y258; G259; A260; V261; T262; A263; S264; K265; H266; N268; P271; L272; V273; T274; P276; S278; P279; P284; P285; A286; I287; T288; Q289; V290; H291; R292; Q293; G294; E295; R296; R297; R298; E299; L300; V301; R302; S303; Q304; T305; L306; P307; R308; T309; A312; Q313; R315; K316; A317; L318; F319; E320; W322; E323; Q324; E325; T326; A327; K330; E334; R338; L339; R341; S342; S344; F345; G346; V347; A348; S349; A350; I353; K354; I356; L357; E359; W360; S363; K364; E420; N421; N424; E426; L428; I429; E430; D433; M437; D442; M444; C445; F447; T448; Q451; S452; Y454; N455; H456; R458; R459; E461	0.624729	11019.3	19640.3	0.359409	8.38803	2.76626	-125.546	-178.819	0.043071
Q9UKI8	Q2YD98	M294; R297; L298; H302; F303; T304; V306; R307; H308; T313; E314; Q315; W316; T317; D318; G319; F320; F322; Q323; N324; V326; K327; E330; W331; N333; Q334; Q335; E337; D338; I339; A354; P360; N363; K367; Q368; R369; K370; N371; K372; A373; V374; N375; G376; A377; E378; N379; D380; P381; F382; V383; T392; L393; A394; E395; H397; E398; E401; I402; L405; R406; H409; L410; E413; N429; I432; R433; K436; R437; I438; N439; N440; D442; L462; G463; R464; G465; G466; F467; S468; V470; A483; K485; E508; H512; L538; N544; D545; D547; F548; K551; D586; K588; P589; G590; N591; L593; T606; D607; T633; W635; Y636; K672	0.133159	3297.31	6554.1	0.334704	G222; M223; S224; D225; A226; L227; R228; S229; S230; V235; S240; G241; P243; D244; P245; R246; G248; E249; C252; R255; Q274; F292; S295; H296; G297; L298; G299; Y303; T304; L305; D306; V307; E308; K315; Q317; E318; N319; E320; D321; L323; H327; E384; P385; E386; G387; G388; R390; R391; R392; S455; P457; T458; A462; Q463; R465; Q466; L467; D469; H470; G519; I521; K523; S524; D525; S526; Q527; H528; R529; F530; W531; K532; P533; S534; E537; V540; V541; N542; A543; D544; I545; S701; N702; Q703; F704; A707; L708; N709	0.122708	3405.93	6900.97	0.330452	4.77381	4.17708	-14.7257	-27.0389	0.410375
Q9UKI8	Q49A26	L287; R290; M294; R297; L298; H302; F303; T304; T305; R307; F312; E314; T317; D318; G319; F320; Q323; N324; L325; K327; Q328; E330; W331; Q334; Q335; D338; I339; R341; Q342; K344; L345; K348; R349; S364; K367; Q368; K370; N371; K372; V374; N375; A377; E378; N379; P381; F382; V383; R384; P385; N386; L387; P388; Q389; L390; L391; T392; E395; Q399; I402; F403; R406; H409; L410; L435; I438; N439; D442; N443; K447	0.090078	2769.9	5934.77	0.318208	L16; G17; R18; Y19; W22; P30; K31; D32; L33; K34; K35; P36; R37; K39; C41; F43; K45; F46; T49; E50; D51; H52; A53; W54; K56; Q59; S114; E115; R117; S118; R119; P120; S122; G123; K126; R127; S130; E133; G134; K135; V136; K138; E142; G143; K145; R146; S148; S149; G150; S151; S152; E153; R154; K157; K161; T182; I183; P184; E185; S186; F494; P522; A525; A526; E529; V530; R533; K535; A536; L537; D538; Q539; S540; D541; N542; R549; A550; I552; H553	0.142857	2696.66	5706.32	0.320917	7.31722	3.29275	-8.52847	-20.7576	0.622163
Q9UKI8	Q5BJF6	G8; R142; K145; Y149; F150; Y152; Q153; G154; G155; N156; G157; S158; S159; P160; V161; R162; G163; I164; P165; P166; A167; I168; R169; S170; P171; Q172; N173; S174; H175; H177; S178; P180; S181; S182; S183; V184; R185; P186; N187; S188; P189; S190; P191; T192; A193; L194; A195; F196; G197; D198; H199; P200; I201; V202; Q203; P204; K205; Q206; L207; S208; F209; K210; I211; Q213; T214; D215; L216; T217; M218; K220; L221; A222; L224; E225; K228; I229; D231; L232; K235; E236; R238; I239; L242; L243; A245; N246; L249; R250; Q252; I253; Q256; Q257; L259; L260; Y263; K264; R266; L267; C270; I271; M273; S274; L277; L278; E280; K281; Q284; E285; S288; E291; K292; Q295; L298; F320; A321; Q323; N324; L325; K327; Q328; W331; Q334; Q335; D338; Q342; R349; K367; Q368; N371; A373; V374; N375; G376; A377; E378; N379; D380; P381; F382; V383; R384; P385; N386; P388; Q389; L391; E395; E398; Q399; I402; F403; L405; R406; H409; L410; K412; E413; A415; E416; I417; A419; E420; R423; F474; Y477; E478; Q479; R480; Y481; D596; G597; T598; S741; N742; S744; L747; H748; A750; G751; L752; T753; A754; S755; P756; T757; P758; P759; S760; S761; S762; I763; I764; T765; Y766	0.253264	8516.13	19020.2	0.309269	R30; W67; P70; E90; P94; S95; K98; L99; V102; M103; D107; L108; S109; T110; D112; D113; G116; H117; K119; M120; Y123; D124; K126; I127; L130; M131; A133; V134; G135; L137; K138; E140; V141; K142; M143; Q144; K145; G146; E147; R148; M150; A151; K152; F154; L155; E157; R158; K159; E161; L162; E164; V165; A166; E168; L169; T172; E173; E175; N176; L179; R180; N182; I183; M186; K187; E189; K190; F192; T193; Q196; K197; H199; L200; E203; C206; L207; C243; I246; N247; T250; K253; E254; L257; L260; S261; F263; E264; E265; N267; R268; T269; R271; D272; L273; E276; Q277; C279; K280; E281; E284; R285; M287; E288; Q289; G291; A292; K295; R296; E299; E303; R306; L307; L310; K314; E317; L321; E324; E328; Q331; A335; L338; S341; M342; M345; I463; V464; N466; D467; R468; T470; D471; L472; N474; Q475; Q477; T478; E481; K482; R484; E485; D488; S489; E492; R493; H495; R496; T498; A499; E500; S502; A503; L506; E507; E509; R510; A513; K521; Q524; E528; Y539; M542; N545; Y546; Q549; K552; T553; E556; E559; V560; Q563; R566; C567; E570; I573; L574; E577; E581; A584; Q588; Q592; L599; E621; N624; I625; T628; S632; R635; S636; I638; E639; G642; D643; L645; E646; R649; E650; H652; Q653; Q656; K657; N659; K660; L662; S663; L664; K665; V666; D667; E668; L669; E670; R671; K672; L673; E674; A675; T676; S677; N680; L684; E691	0.266586	8273.63	18281.2	0.311568	6.19425	1.1912	-90.2668	-117.077	0.01872
Q9UKI8	Q5JS13	F303; T304; V306; R307; H308; G309; S311; T313; E314; Q315; W316; T317; D318; F322; Q323; V326; K327; Q329; E330; N333; Q334; R336; E337; E340; R341; R343; K344; K348; K367; Q368; R369; K370; N371; K372; A373; V374; N375; G376; A377; E378; N379; D380; P381; F382; V383; R384; P385; N386; L387; P388; K411; E414; Q418; L421; E425; R428; N429; L430; I432; R433; E434; K436; R437; N440; L462; G463; R464; G465; G466; F467; S468; V470; A483; K485; W493; K497; N500; Y501; K503; H504; R507; E508; V521; L538; E539; Y540; C541; G543; N544; D545; D547; F548; K551; D586; K588; G590; N591; L593; T606; D607; G609; L610; T627; S628; G630; A631; G632; T633; Y634; W635; Y636; K672; H676; N677; Q678; S679; Q680; Q681; D682; L684; Q685; E686	0.159269	5004.26	8684.58	0.365572	C77; S80; K81; K82; K180; E181; D182; N183; Y184; K185; R188; E189; R192; Y202; G204; L208; D209; I211; Y212; D214; S215; A216; Y217; P218; A219; E225; Q228; K299; E300; L302; A303; G304; P305; S306; A307; G308; R313; F314; K339; H341; G344; N345; M347; M348; C349; A359; T360; P362; S363; E364; K365; R367; L369; L370; D371; D372; S373; V374; L375; E376; S377; R381; L384; A385; L386; T387; S388; S389; S390; A391; V392; T393; N394; G395; L396; S397; L398; G399; S400; S401; E402; S403; S404; E405; F406; E408; E409; M410; S411; S412; G413; L414; S416; P417; T418; G419; P420; C421; I422; C423; S424; L425; R439; S454; W455; T456; R457; A472; K473; S474; L475; R476; G477; T478; D479; H482; K484; S485; T486; S492; V494; G495; W496; N514; D516; K517; Q524; G526; N545; P547; N552; L553; M554; S555; F556; E557	0.244165	4864.76	8570.66	0.362085	7.70087	4.4584	-21.0479	-46.1063	0.422441
Q9UKI8	Q5SQI0	M1; S2; V3; Q4; S6; S7; G8; S9; L10; E11; P13; P14; S15; W16; S17; Q18; L19; S20; T21; S22; P23; T24; G26; S27; A28; A29; A30; A31; S33; L34; H37; T38; P40; R43; G69; V70; A71; S72; G73; T75; S80; S82; V83; T89; S93; S94; N95; H96; S97; F98; G99; S100; L101; G102; S103; L104; S105; D106; K107; E108; S109; E110; E113; K114; K115; Q116; S117; R121; H144; K145; I146; S147; F150; E151; Q153; P160; V161; R162; G163; I164; P165; P166; R169; S182; S183; V184; R185; N187; F196; G197; D198; H199; I201; L232; K235; E236; G237; R238; I239; D240; D241; L242; L243; R244; A245; N246; C247; D248; L249; R250; R251; Q252; I253; D254; Q256; Q257; L259; L260; Y263; K264; R266; L267; N268; C270; I271; N453; E454; R455; Y456; D475; L476; Y477; E478; Q479; R480; H502; A505; C506; Y509; R510; K513; E514; L515; D516; K522; L523; Y524; D525; Y526; F527; S528; D530; T531; F534; L747; H748; A750; G751; L752; T753; A754; P756	0.211488	6527.77	10291.9	0.388103	P4; F5; A35; V37; D38; Q40; Q41; M44; T45; D48; E49; K52; L60; S61; A62; P63; I64; T65; S66; A67; S68; R69; Q71; S72; N73; H75; K98; Y101; K102; K103; L104; F105; H113; E115; E117; L122; D157; R158; V180; N181; N182; F183; H206; S207; A211; D213; P214; T215; P216; R221; K222; P224; P225; K226; R227; A228; E229; G230; D231; I232; K233; P234; S236; S237; S238; D239; R240; E241; F242; W251; P252; L253; N254; R255; R258; T261; P263; A264; H265; P266; P267; P268; E278; R279; P281; L282; R283; P284; F285; V286; P287; E288; Q289; E290; L291; L292; L295; H301; T303; A304; L306; L307; P312; G313; G314; S315; P316; A317; Q318; R321; P326; P327; G328; L329; V330; A331; Q332; S333; C334; C335; Y336; S337; R338; H339; G340; G341; V342; N343; S344; N348; T349; G350; D353; S354; Q356; G357; E358; E360; T361; R364; S365; E368; E369; L372; H383; T384; A385; P386; P387; Q388; A389; P390; A391; P393; A394; Q395; W397; T398; V399; D402; N405; A406; F408; I409; R410; L412; Q413; R415; R416; S417; T418; R419; P420; W421	0.413302	6539.48	11055.2	0.371673	9.33632	5.35691	-41.343	-81.4508	0.148964
Q9UKI8	Q5T2W1	R238; I239; L242; L243; A245; N246; L249; R250; Q252; I253; Q256; Q257; L259; L260; E261; Y263; K264; R266; L267; N268; C270; I271; M273; S274; R455; F474; L476; Y477; E478; Q479; R480; Y481; E514; D516; H517; P518; K522; Y524; E539; N570; R573; Y574; E577; D596; N742; S743; S744; G745; N746; L747; H748; M749; S755; T757; P758; P759; S762; I763; I764; T765; Y766	0.079634	2510.57	4968.67	0.335672	M1; T2; E16; F62; K65; E66; E67; Q70; V96; T98; R99; V100; D101; L102; K103; E104; Q112; S115; D116; N117; S120; V122; M123; N124; G125; V127; T129; W130; Q132; G143; S144; Y145; G146; F147; S148; L149; K150; T151; V152; Q153; G154; K155; K156; G157; T161; D162; E189; D190; A191; S192; H193; E194; E195; V197; V200; K201; K214; E215; K218; R219; E222; Q223; K224; K235; P345; N346; G347; E351; A352; P353; P355	0.136802	2399.96	5165.07	0.317244	9.77492	3.6656	-18.1353	-32.1406	0.126416
Q9UKI8	Q6B8I1	S6; S7; G8; S9; L10; E11; G12; P13; P14; S15; W16; S17; Q18; L19; S20; T21; S22; P23; T24; P25; G26; L34; R43; M49; D50; L52; H53; P57; Q60; E61; E64; A65; T68; V70; K86; N90; K107; E108; S109; T111; E113; K114; Q116; S117; G155; N156; G157; S158; S159; P160; R162; G163; I164; P165; P166; F196; Q257; E261; N453; E454; R455; E499; H502; K503; C506; R507; Y509; R510; K513; D525; Y526; F527; S528; L529; D530; T531; F534; I613; D615; D617; S618; M624; D625; T627; Y766	0.110966	2532	5336.09	0.321806	M1; A2; E3; T4; S5; L6; P7; E8; L9; G11; E12; K14; T16; P17; C18; P19; L22; E25; E26; R29; G31; S33; S34; C35; S36; R37; D49; A51; N54; N55; R56; F57; E58; K61; H72; K73; L75; Y76; Q78; G79; G80; D82; F83; G85; H96; D97; L98; P99; V130; V131; V133; S134; R135; R163; W164; F166; N168; R169; G184; A185; Q187; S188	0.329787	2670.08	5355.88	0.33268	8.45816	3.84462	-19.0884	-32.5777	0.290501
Q9UKI8	Q6ICG6	F303; V306; R307; H308; G309; T313; E314; Q315; W316; T317; D318; F322; Q323; V326; Q329; E330; V332; N333; Q334; R336; E337; E340; R341; K344; K348; N355; S361; T362; N363; S364; P366; R369; K370; N371; K372; A373; V374; N375; G376; A377; E378; N379; D380; P381; F382; V383; R384; P385; E414; I417; Q418; L421; E422; E425; R426; R428; N429; L430; I432; R433; E434; K436; R437; N439; N440; L462; G463; R464; G465; G466; F467; S468; V470; A483; K485; H487; K497; Y501; H504; E508; V521; L538; E539; Y540; C541; E542; G543; N544; D545; D547; F548; L550; K551; Q552; H553; K554; L555; D586; K588; G590; N591; L593; L594; T606; D607; G609; L610; G632; T633; Y634; W635; Y636; Q666; Y669; G670; R671; K672; H676; N677; Q678; S679; Q680; Q681; D682; Q685; E686; K700; P701	0.167102	4370.96	8382.82	0.342719	A45; P46; R47; Q48; D49; D50; M51; F53; V80; V82; R84; L110; Q111; L113; D114; Y115; M116; K136; Q138; Q139; F141; A142; S143; P144; S145; H147; M149; G153; S156; I158; M166; D168; S169; E172; V173; S175; D176; S192; K194; N196; K229; M230; F232; V261; S262; T263; G264; D265; T266; S267; P268; C269; G270; T271; E272; S276; P277; A278; S279; P280; R309; P312; N314; R315; I316; A317; E318; M319; K320; K321; S322; H323; S324; A325; N326; D327; S328; E329; E330; F331; F332; R333; E334; D335; D336; A339; D340; L341; N343; A344; N346; L347; R348; R350; S351; L352; S353; G354; T355; R357; S358; R368; A369; D370; G371; Y376	0.262376	4373.52	7080.42	0.381835	8.00505	2.51587	-5.13225	-24.7661	0.550491
Q9UKI8	Q6NUN7	S2; V3; Q4; S5; S6; S7; G8; S9; L10; E11; G12; P13; S15; W16; S17; Q18; L19; S20; T21; S22; P23; T24; P25; G26; S27; A28; A29; A30; A31; R32; S33; L34; L35; N36; H37; T38; P39; P40; S41; G42; R43; R45; E46; M49; D50; L52; H53; S54; D56; P57; R58; R59; Q60; E61; L62; L63; A65; R66; F67; T68; G69; V70; S72; G73; S74; S77; G79; S82; V83; G84; A85; K86; A87; S88; T89; N90; N91; E92; S93; S94; N95; H96; F98; G99; S100; L101; L104; S105; E108; E113; K114; E118; G122; I146; P171; N173; S176; H177; R185; P186; S188; P189; S190; P191; L194; A195; P200; Q203; P204; K205; Q206; L207; S208; F209; K210; I211; I212; Q213; T214; D215; L224; N227; K228; D231; L232; K234; K235; E236; R238; I239; D241; L242; L243; R244; A245; N246; D248; L249; R250; R251; Q252; I253; E255; Q256; Q257; L259; L260; K262; Y263; K264; R266; L267; N268; K269; C270; I271; S272; M273; S274; K275; L277; L278; E280; K281; Q284; E285; Q445; F446; D448; H449; P450; T451; L452; N453; E454; R455; L459; K472; F474; L476; Y477; E478; Q479; R480; Y481; D495; K498; E499; H502; K503; C506; R507; Y509; R510; I511; K513; E514; L515; D516; H517; P518; R519; K522; L523; Y524; D525; Y526; F527; S528; L529; D530; T531; D532; T533; F534; E539; Y540; C541; E542; S563; R573; Y574; I578; K579; P580; I582; V595; D596; G597; T598; C600; G601; E602; K604; K612; I613; D615; D616; D617; S618; M624; D625; T627; S628; L735; M738; R739; R740; N742; S743; S744; G745; N746; L747; H748; M749; A750; L752; T753; A754; S755; P756; T757; P758; P759; S760; S762; I763; I764; T765; Y766	0.353786	10954.2	17773.1	0.381316	S2; K3; R4; K5; L6; I7; P8; K9; L10; S11; I12; Q13; N20; V23; Q24; H27; P28; P29; L30; K31; D34; S45; D46; S49; F60; D61; I64; D72; S73; L74; D75; N114; Q116; Q117; P118; I119; E120; D121; K122; Y123; D125; L126; R127; Y128; K135; E138; G139; L142; T151; Q167; E168; L173; S174; G175; G176; K177; K181; A187; S189; L190; L191; G192; S193; E194; F195; L196; S197; P198; E219; E220; S222; S223; S224; S226; P227; V229; S231; N236; E237; L240; P241; G242; S243; H254; F255; K258; N259; T262; L263; D271; S272; Y273; L274; L276; H277; K279; K280; R281; E287; S290; Y291; P292; R294; V295; T296; K298; T299; Q302; N303; E306; N309; I312; D313; D316; K317; H319; Q320; Q323; R345; G346; Q347; P348; S349; V352; N353; H355; Q356; P357; R359; R360; G389; N390; Q391; N392; N393; R396; Q397; N400; H433; E437; Y482; Q483; H486; T487; S489; D490; M491; D492; L493; N494; N495; N497; E498; S500; K501; R502; V504; L505; L506; Q508; K509; Q531; P532; T534; E535; Y538; R539; N540; L541; E542; Q572; L575; V576; L578; T579; D580; V581; Q582; P583; S584; E585; K646; Y650; K670; K673; L674; I675; Q676; Q677; K678; E679; Y680; A681; K682; Q683; V684; K685; E686; Y687; N688; M689; K690; T691; L692; S693; I694; L695; S696; K697; P698; Q699; T700; E701; K702; T703; Q704; K705; K706; S707; A708; I709; P710; R711; Q712; K713; A714; L715; E716; Y717; A718; K719; T720; I721; P722; K723; P724; K725; P726; S727; N728; L729; T730; H731; A733; S734; Q737; K738; N739; P740; T741; Y742; A743; G744; K745; E747; L749; P750; E751; I752; L754; L755; I757; L758; Q759; N760; R761; H762; E763; R764; E765; K766; Q767; A768; V769; F772; K773; V774; L775; H776; I777; V778	0.361183	11101.8	17287.9	0.391051	8.61444	3.44577	-88.6069	-144.928	0.044961
Q9UKI8	Q6NZY4	M1; S2; V3; Q4; S5; S6; S7; G8; S9; L10; E11; G12; P13; P14; S15; W16; S17; Q18; L19; P40; S41; G42; R45; A48; E51; L52; H53; S54; L55; D56; R58; R59; L62; L63; R66; F67; V70; A71; S77; G79; S80; T111; E113; K114; H144; K145; I146; S147; F150; E151; G154; S158; S159; P160; V161; R162; G163; I164; P165; I168; R169; S170; P171; Q172; H175; S190; T192; A193; L194; A195; T217; M218; L221; A222; L224; E225; S226; N227; K228; I229; D231; L232; K235; E236; R238; I239; D240; D241; L242; L243; R244; A245; N246; C247; D248; L249; R250; R251; Q252; I253; Q256; Q257; L259; L260; Y263; K264; R266; L267; C270; M273; S274; L277; L278; K281; E285; S288; K292; D296; R299; F320; A321; Q323; N324; L325; K327; Q328; E330; W331; Q334; Q335; D338; R341; Q342; R349; N355; S357; Q358; P360; S361; T362; N363; S364; E365; P366; K367; Q368; R369; K370; N371; K372; A373; V374; N375; G376; A377; E378; N379; D380; P381; F382; V383; R384; P385; N386; L387; Q389; L390; L391; T392; A394; E395; E398; Q399; I402; L405; R406; H409; L410; K412; E413; E416; I417; E420; R423; L424; V427; L430; N453; E454; R455; Y456; L459; K472; F474; D475; Y477; E478; Q479; R480; Y481; Y509; K513; D516; P518; K522; L523; Y524; D525; Y526; F527; Y540; E542; D596; G597; T598; A599; P756	0.28329	9341.8	15525.4	0.375668	M1; A2; A3; E4; V5; Y6; G8; D9; L12; F13; P15; F16; D17; K25; P26; V27; H28; T29; R30; F31; K32; E38; E39; D40; E41; N42; G43; G45; D46; L49; R50; R52; L53; C56; E57; T59; I60; L63; R64; E66; N67; L70; K71; K73; L74; I76; L77; T78; R79; P80; I83; V85; T88; K89; L90; D91; G92; P93; I94; L95; Q96; I97; L98; F99; M100; N101; I104; S105; Q107; Y108; E111; I112; E114; F115; V116; N118; L119; V120; R122; F123; E125; Q126; Q127; N129; D130; E132; K133; T134; F136; L138; L139; P140; Q141; P142; S143; S144; I145; V146; L147; E154; E155; S156; C157; A158; I159; K160; N161; K163; A165; F166; V168; L173; F175; T176; K182; N436; G439; P441; A442; M444; E445; L446; D447; S448; D449; M450; E451; V452; P453; G455; S456; Q457; S458; S459; F462; F464; Q465; P466; P467; L468; P469; P474; P476; R477; G478; T479; P481; P482; V483; F484; T485; P486; P487; L488; P489; K490; G491; T492; P493; P494; L495; R504; T505; A506; S507; A514; L515; L517; L520; E521; Q524; I527; W528; E532; E535; T547; P548; L549; T550; G551; N552; S553; V554; A555; S557; C559; P560; N561; E562; L563; D564; T572; S573; E574; K575; Q576; T577; L578; D579; E580; P581; E582; V583; E585; I586; F587; T588; V630; P631; N632; C633; D634; I635; S636; N637; G638; S640; Q641; K642; L643; F644; P645; A646; D647; S649; P650; S651; T652; I656; H657; S658; P659; I660; P661; M663; F666; A667; I670; T671; P672; F673; E674; E676; N677; Y685; I688; L692	0.349364	8840.46	17801.6	0.331824	7.91981	2.08995	-97.1919	-136.231	0.018149
Q9UKI8	Q6P444	M1; S2; V3; Q4; S6; S7; S9; L10; E11; W16; L19; P23; T24; S27; A28; A31; L34; L35; H37; P39; P40; S41; R43; P44; R45; E46; M49; L52; H53; D56; R58; R59; E61; L62; L63; A65; R66; F67; T68; V70; V83; A85; K86; S88; N90; E92; S93; S94; N95; H96; S97; F98; G99; S100; L101; G102; K124; E132; S133; G136; K137; I139; G140; R142; G143; H144; I146; D148; Y149; F150; Y152; N156; G157; S158; S159; P160; V161; R162; H177; S178; P180; P191; L194; A195; F196; G197; Q203; P204; Q206; L207; S208; F209; K210; I211; I212; Q213; T214; D215; L216; T217; M218; L219; L221; K228; D231; L232; K235; E236; R238; I239; D241; L242; L243; A245; N246; D248; L249; R250; R251; Q252; I253; Q256; L259; L260; Y263; K264; R266; L267; C270; I271; M273; S274; L277; L278; E280; K281; Q284; E285; L287; S288; R290; E291; K292; S293; M294; Q295; D296; R297; L298; R299; G301; H302; F303; T304; T305; T313; E314; Q315; W316; T317; D318; G319; F320; A321; F322; Q323; N324; L325; V326; K327; Q328; Q329; E330; W331; N333; Q334; Q335; D338; I339; R341; Q342; L345; L346; R349; S357; Q358; A359; P360; S361; P366; K367; Q368; R369; K370; N371; A373; V374; N375; G376; A377; E378; N379; D380; P381; V383; R384; P385; N386; L387; P388; Q389; L390; L391; T392; E395; E398; Q399; I402; F403; L405; R406; H409; L410; E413; E414; Q418; A419; E420; L421; E422; R423; L424; E425; R426; V427; R428; N429; I432; R433; L435; K436; R437; I438; N439; D442; N443; N453; L462; G463; R464; G465; G466; F467; S468; E469; V470; F474; L476; Y477; E478; Q479; Y481; A483; K485; H487; Q488; N490; W493; K497; N500; Y501; H502; K503; H504; A505; C506; R507; E508; Y509; R510; K513; V521; D525; Y526; F527; S528; D530; T531; F534; T536; L538; G543; N544; D545; D547; F548; K551; Q552; K554; D586; K588; G590; N591; L593; T606; D607; G609; L610; K612; T627; S628; Q629; G630; A631; G632; T633; Y634; W635; Y636; G670; K672; H676; N677; Q678; S679; Q680; Q681; D682; L684	0.429504	11265.8	22760.1	0.331095	I4; I7; L8; M11; Y14; F15; W26; D30; Y31; G32; S33; T34; R35; S36; I37; V38; R39; I41; G42; K43; L45; L47; P49; C50; R51; R52; P53; N54; F55; E56; L57; I58; P59; L60; L61; N62; S63; V64; S66; S71; M72; V73; P74; S75; F76; A77; D78; I79; L80; Y81; V82; A83; N84; D85; E86; E87; A88; Y90; L91; R92; F93; R94; N95; I97; W98; K99; E101; E102; K104; V105; F108; H109; P117; L118; P120; R123; Q124; T127; V128; D131; V134; N135; A138; I139; K141; I142; A144; L145; E146; E148; L149; F151; L152; R153; Q155; I156; I159; V160; Q163; K166; N167; N170; F174; G175; L176; S177; L186; S189; R190; H193; L194; V196; D197; P198; D199; Q200; L201; P202; G203; S204; L206; S207; P209; P210; P212; P213; P215; Q217; S220; L221; P223; C225; F226; P227; P228; V229; Q230; P231; N235; S239; N241; P242; A243; T244; M246; S247; N250; P251; A252; K255; N257; H260; H261; S262; K263; S264; Q265; R266; N267; K268; D269; I270; P271; N272; M273; L274; V276; L277; D279; M280; V283; K284; A287; I288; R290; S291; P292; G293; G294; R295; P296; I297; K299; R300; K301; R302; Q303; N304; S305; H306; W307; P309; V310; L312; I313; H315; A316; L317; Q319; K320; F323; Q324; D326; D327; S328; F329; E330; K331; E332; N333; R334; S335; W336; E337; S338; S339; P340; F341; S342; S343; P344; E345; T346; R348; F349; H352; I353; Q355; S356; E357; Q359; R360; E363; E364; N367; T368; A370; V371; D372; Q373; G374; I375; S376; N377; S379; L380; L381; N382; R384; I385	0.649351	12292.7	21925.2	0.359249	6.36712	3.05622	-115.85	-162.546	0.286976
Q9UKI8	Q6PB30	E11; G12; P14; S15; W16; Q18; L19; S20; T21; S22; P23; T24; P25; G26; S27; A28; A29; R32; S33; L35; N36; L260; Y263; K264; R266; L267; N268; C270; I271; M273; S274; L277; L278; K281; Q284; N453; E454; R455; F474; L476; Y477; E478; Q479; R480; Y481; L489; D495; K498; E499; H502; K503; H504; A505; C506; R507; Y509; R510; I511; H512; K513; E514; L515; D516; I520; V521; K522; L523; Y524; D525; Y526; F527; S528; D530; T531; D532; F534; T536; I578; K579; P580; I582; I613; D615; D617; S618; M624	0.112272	3219.32	6015.91	0.348591	M1; S2; A3; T4; A6; C7; W8; A10; F11; T12; V13; L14; G15; E16; A17; R18; D20; Q21; V22; D23; W24; S25; R26; L27; Y28; R29; D30; T31; G32; L33; V34; K35; M36; S37; R38; K39; P40; R41; A42; S43; S44; P45; F46; S47; N48; N49; H50; P51; S52; T53; P54; K55; R56; F57; P58; R59; Q60; R63; K65; V68; K69; V71; P72; G73; T74; K75; G76; S77; P78	0.884615	3383.53	6947.36	0.327516	8.17829	3.6348	-27.9972	-44.4507	0.325115
Q9UKI8	Q6PGN9	A31; L34; L35; H37; T38; P39; P40; S41; G42; R43; P44; R45; E46; G47; A48; M49; D50; E51; L52; H53; S54; L55; D56; P57; R58; R59; Q60; E61; L62; L63; E64; A65; R66; F67; T68; G69; V70; A71; S72; G73; S74; T75; G76; S77; T78; G79; S80; C81; S82; V83; G84; A85; K86; A87; S88; N90; N91; E92; S93; S94; N95; H96; S97; F98; G99; L101; G102; S103; L104; S105; D106; K107; E108; E110; T111; E113; K114; S117; E118; S120; R121; K124; R125; E128; N129; N131; E132; S133; S134; Q135; K137; S138; I139; R142; G143; K145; I146; S147; D148; Y149; F150; E151; Y152; Q153; G154; G155; N156; G157; S158; S159; P160; V161; R162; G163; I164; P165; P166; A167; I168; R169; S170; P171; Q172; S176; H177; T179; P180; S181; S182; V184; R185; S188; P189; P191; T192; L194; A195; F196; G197; D198; H199; P200; I201; Q206; F209; K210; Q213; L216; L219; K220; L221; A223; L224; E225; N227; K228; D231; L232; K234; K235; E236; G237; R238; I239; D241; L242; L243; R244; A245; N246; C247; D248; L249; R250; Q252; I253; D254; Q256; Q257; L260; E261; K264; S761; S762; I763; I764; T765	0.244125	8691.6	13097.7	0.398892	M1; D3; E6; D7; R9; F10; I11; D13; E14; F18; P41; R44; H48; R49; S50; D51; P52; N53; V55; A56; P57; A58; P59; Q60; G61; V62; R63; L64; S65; L66; G67; P68; L69; S70; P71; E72; K73; L74; E75; E76; I77; L78; D79; E80; A81; N82; R83; L84; A85; Q87; L88; E89; A92; L93; R96; R107; P110; S111; P112; R113; E115; T116; F117; L119; K120; D121; S122; P123; V124; D126; L127; P129; T130; S133; L134; T138; P139; S140; P141; S142; S143; T145; P146; S156; A159; L160; T163; S164; P176; T177; C178; N179; L180; F181; P182; S186; P187; A188; S189; L192; T193; R194; T196; P197; P198; V199; R200; G201; R202; A203; G204; P205; S206; G207; R208; A209; A210; A211; S212; E213; E214; T215; R216; A217; K219; L220; R221; S223; G224; S225; E227; F228; V229; L231; T232; L233; K234; F235; L236; H237; P238; S239; P240; P241; G242; P243; P244; T245; P246; I247; R248; S249; V250; L251; A252; P253; Q254; P255; S256; T257; S258; N259; S260; R262; R265; Q267; A270; A271; S274; L277; P278; I279; P280; S281; A282; I283; P284; R285; P286; A287; R289; M290; L292; T293; S294; R295; S296; V297; P298; P299; G300; R301; G302; A303; L304; P305; D307; S310; T311; K313; R324; V325; R326; E327; S328; H330; Q336; N339; L340; M343; G344; A345; T346; R347; L350; V358; P359; G360; P361; T362; R363	0.608815	8230.01	12502.4	0.396964	9.80994	4.25491	-50.4981	-100.747	0.320031
Q9UKI8	Q6PI47	M1; V3; S5; S6; S7; G8; S9; L10; E11; G12; P14; W16; L19; S20; S22; P23; T24; P25; G26; S27; A29; A30; A31; R32; S33; L34; L35; N36; H37; T38; P39; P40; S41; G42; R43; P44; R45; R123; K124; K126; A127; E128; Q130; N131; E132; S134; Q135; K137; S138; I139; G140; G141; R142; G143; H144; K145; I146; S147; Y149; F150; Y152; Q153; N156; G157; S158; S159; P160; V161; R162; G163; I164; P165; P166; A167; I168; R169; S170; P171; Q172; S174; H175; S176; H177; S178; T179; S181; V184; R185; P186; N187; S188; P189; S190; P191; T192; A193; L194; A195; F196; G197; D198; H199; P200; I201; V202; Q203; P204; K205; Q206; L207; S208; F209; K210; I211; I212; Q213; T214; D215; L216; T217; M218; L221; A222; L224; E225; K228; I229; D231; L232; K235; R238; L242; N246; L249; R250; Q252; I253; Q256; Q257; L260; Y263; R455; Y477; E478; T757; P758; P759; S760; S761; S762; I763; I764; Y766	0.199739	7629.29	13764.6	0.356611	M1; E2; H4; K5; E8; E9; V10; L11; D12; V13; L14; R15; T24; A25; R26; R27; E28; S29; C31; R32; K34; D35; S36; M37; A39; S40; M41; S43; G44; R45; F46; P47; L48; K49; T50; G54; C56; V57; I58; D59; R60; D61; L64; K66; L69; D70; Y71; L72; H73; G74; E75; V76; Q77; I78; E82; A87; E90; E91; D93; Y94; F95; G96; Y101; S102; L103; S104; D105; H106; L107; A108; E110; M111; T113; Y114; R117; L122; K123; L126; D128; F129; C130; S132; Y133; G134; L135; V136; C137; N138; K139; P140; T141; V142; W143; H146; S151; A153; S154; C155; E156; S157; R158; I159; I160; G161; V162; Y163; A164; T165; K166; T167; D168; N193; E239; P241; L246; M249; P251; I252; R253; L257; I258; T259; F260; N261; E262; Y269; T271; G272; P273; K274; P275; V276; R277; F278; L279; G280; P281; S292; A293; S294; V295; T296; V297; S298; P299; A300; S301; A302; Q304; S306; A307; G308; A309; R313; F314; P328; R330; A331; T332; A333; L334; V335; G336; T337; G338; A339; P340; G341; H342; Q344; P347; G348; A350; S351; G355; G356; H358; L359; A362; K363; L365; L366; K369; V376; L379; K380; T382; P383; L384; A386; T387; A388; C390; L391; P392; S393; P394; T395; A396; R398; Q399; S402; L403; K404; P405; L406; E409; R412; A413; L414; G415; V416; R417; T418; E419; N420; G421; K424	0.511737	6671.22	13811.6	0.325698	7.13261	0.559421	-78.654	-102.788	0.017366
Q9UKI8	Q6PI77	M1; V3; Q4; S5; S6; S7; G8; S9; L10; E11; G12; P13; S15; W16; S17; Q18; L19; S20; T21; S22; P23; T24; P25; G26; S27; A28; A30; A31; S33; L34; L35; H37; T38; P39; P40; S41; G42; R43; P44; R45; E46; A48; M49; E51; L52; H53; S54; L55; R59; Q60; L63; G76; G79; S80; C81; S82; S100; L101; G102; S103; D106; S109; E110; E113; K114; S117; E118; S120; R121; R123; K124; R125; A127; E128; N129; Q130; N131; E132; S133; S134; Q135; G136; H144; K145; I146; S147; Y149; F150; E151; Q153; G154; G155; N156; S159; P160; V161; R162; R169; P171; Q172; S174; H175; S178; S181; S182; V184; R185; P186; N187; S188; P189; S190; P191; T192; A193; A195; P204; K205; L207; S208; F209; I211; I212; T214; D215; T217; M218; L219; L221; A222; A223; L224; E225; S226; K228; I229; L232; E233; E236; I239; D240; L242; L243; A245; N246; C247; L249; R250; I253; D254; Q256; Q257; L259; L260; E261; Y263; K264; R266; L267; F303; H308; F312; T313; E314; Q315; W316; D318; V326; Q329; E330; N333; Q368; R369; K370; A373; V374; G376; A377; E378; N379; E414; Q418; L421; E422; E425; R426; R428; N429; I432; R433; L435; K436; R437; N439; N440; N443; S444; Q445; F446; N453; R455; L462; G463; R464; G465; G466; F467; S468; E469; V470; Y477; E478; Q479; R480; A483; K485; I486; H487; Q488; L489; N490; K491; W493; R494; E496; K497; E499; N500; Y501; H502; K503; H504; A505; C506; R507; E508; Y509; R510; K513; E514; L515; D516; V521; K522; L523; Y524; D525; Y526; F527; S528; T531; D532; L538; E539; C541; N544; D545; D547; F548; L550; K551; Q552; K554; Y585; D586; K588; G590; N591; L593; T606; D607; G609; L610; K612; I613; S618; M624; D625; L626; T627; S628; Q629; G630; A631; G632; T633; Y634; W635; L637; C641; F642; V643; V644; G645; I651; F665; Q666; G670; R671; K672; P673; F674; G675; H676; N677; Q678; S679; Q680; Q681; D682; L684; Q685; N687; T688; L690; K691; A692; T693; E694; Q696; F697; P698; V699; K700; Y717; R718; N746; L747; H748; M749; A750; G751; L752; T753; A754; S755; P756; T757; P758; Y766	0.443864	12829.8	23358.8	0.354526	M1; A2; G3; T4; K5; K7; T8; R9; A10; A12; E15; K16; A18; A19; A24; E27; R28; A30; T31; V33; V34; R35; P36; V37; A38; K39; T40; R41; A42; K43; A44; K45; K47; E72; G73; L75; P78; K79; L81; G82; K83; M85; G86; D87; F88; P90; K91; A92; G93; E95; S96; S98; S99; T100; K102; N103; E104; A105; G106; T107; D108; A109; W110; F111; W112; A113; G114; E115; E116; T118; I119; N120; W122; F123; W124; N125; G126; E127; E128; A129; G130; N131; S132; F133; S134; T135; K136; D138; K139; P140; E141; I142; G143; A144; Q145; V146; C147; E149; E150; L151; P153; A154; A155; G156; A157; D158; K160; R162; S163; G164; A165; E166; E170; E171; V173; I174; G175; N176; W177; F178; W179; E180; D182; D183; S185; F186; D187; P188; N189; P190; K191; P192; V193; S194; R195; I196; V197; K198; P199; Q200; P201; Y203; E204; I205; E207; R210; P211; K212; D213; W214; V217; T218; I219; W220; A223; P224; A225; V226; T227; P228; A229; L231; F233; S242; P243; P244; I247; E253; E254; A256; C257; S258; L259; P260; V261; A262; C265; C274; Q276; P277; I278; P279; C281; K327; S330; L331; S334; T335; T336; H354; P355; F356; E359; F360; E363; V364; V367; T368; L369; E371; S372; L374; S375; F376; P377; P379; M381; R382; K383; K384; T385; V386; T388; L389; N390; P391; P392; R397; K400; I401; H404; H407; M408; E411; T412; F415; P420; G421; Q423; S424; G425; L426; K427; I428; G430; Q431; L432; T433; T434; D435; F436; V437; H438; H439; Y440; A443; N444; C458; K459; N462; L463; K466; L469; N470; E473; N474; P475; T476; A477; R479; D480; I482; N483; M484; L487; Q496; K497; E498; A499; K500; A501; N502; L503; V504; S505; V507; A508; F510; I511; N512; K514; E515; H516; I517; R518; K519; G520; S521; I522; V523; V524; V525; D526; H527; L528; S529; Y530; N531; T532; L533; M534; A535; I536; F537; R538; K541; E542; I544; E545; T546; M547	0.568556	13385.1	23597.8	0.361928	7.17149	3.0517	-118.631	-175.252	0.132204
Q9UKI8	Q6PUV4	M1; S2; V3; E285; K286; S289; F303; T304; T305; V306; E314; Q315; W316; T317; D318; F322; Q323; V326; K327; E330; W331; Q334; Q335; D338; R341; R349; N356; S357; Q358; A359; S361; T362; P366; R369; K370; A373; V374; G376; E378; N379; D380; P381; F382; V383; P385; Q389; L390; L391; T392; A394; E395; E398; Q399; I402; R406; R428; L430; I432; R433; E434; K436; R437; N440; H460; L462; G463; R464; G465; G466; F467; S468; V470; A483; K485; H487; N490; W493; K497; N500; Y501; H504; A505; E508; V521; L538; E539; Y540; C541; E542; G543; N544; D545; D547; F548; K551; D586; K588; G590; N591; L593; T598; T606; D607; L610; A631; G632; T633; W635; K672; Q680	0.143603	2975.45	6377.86	0.318118	M1; D2; F3; V4; M5; K6; Q7; A8; L9; G10; G11; A12; T13; K14; D15; M16; G17; K18; M19; G22; E23; E24; E25; K26; D27; P28; D29; K32; K33; E36; R37; E39; A40; L41; Q43; Q44; E45; E47; R48; K51; H52; M55; E56; E58; R59; V62; R63; I66; R67; K69; Y70; L72; K73; K75; E76; K78; E79; E82; L94; K98; K99	0.455224	3536.26	6794.58	0.342301	5.22136	2.76425	-17.0438	-27.9408	0.602935
Q9UKI8	Q71RC2	M1; S2; V3; Q4; S5; S6; S7; G8; S9; L10; E11; G12; P13; P14; S15; W16; S17; Q18; S27; H53; S54; L55; D56; P57; R58; R59; Q60; E61; L62; L63; A65; R66; T68; G69; V70; A71; S72; G73; S74; T75; G76; S77; T78; G79; S80; C81; S82; V83; G84; A85; K86; A87; S88; T89; N90; N91; E92; S93; S94; N95; H96; S103; L104; S105; E113; K124; E128; N129; N131; E132; S133; S134; Q135; G136; K137; S138; H144; Y149; F150; Q153; G154; N156; G157; S158; S159; P160; G163; I164; P165; P166; A167; I168; R169; S170; P171; S174; H175; H177; S178; S182; S183; R185; P186; N187; F196; Q203; Q206; L207; S208; F209; K210; I211; I212; Q213; T214; D215; L216; T217; M218; L219; K220; L221; L224; E225; N227; K228; I229; D231; L232; K234; K235; E236; R238; I239; D240; L242; L243; A245; N246; C247; L249; R250; Q252; I253; D254; Q256; Q257; L259; L260; Y263; K264; R266; L267; K269; C270; I271; M273; S274; L277; L278; K281; E285; R297; G301; H302; F303; T304; T305; V306; R307; H308; G309; S311; F312; T313; E314; Q315; W316; T317; D318; G319; F322; Q323; V326; K327; Q329; E330; W331; N333; Q334; Q335; R336; E337; D338; E340; R341; K344; A377; N379; K411; E414; A415; Q418; A419; L421; E422; E425; R426; R428; N429; L430; I432; R433; E434; K436; R437; N439; N440; N453; E454; R455; Y456; H460; L462; G463; R464; G465; G466; F467; S468; V470; K472; F474; L476; Y477; E478; Q479; R480; Y481; A483; K485; H487; W493; K497; E499; N500; Y501; H502; K503; H504; C506; R507; E508; Y509; R510; H512; K513; E514; L515; D516; H517; P518; R519; V521; K522; L523; Y524; D525; Y526; F527; S528; D530; T531; T533; F534; T536; L538; E539; Y540; C541; E542; G543; N544; D545; D547; F548; L550; K551; Q552; K554; L555; D586; K588; G590; N591; L593; V595; E602; K604; T606; D607; L610; K612; M624; D625; T627; S628; Q629; G630; A631; G632; T633; Y634; W635; Q666; Y669; G670; R671; K672; G675; H676; N677; Q678; S679; Q680; Q681; D682; L684; Q685; E686; L747; M749; A750; T765; Y766	0.437337	12159.5	21059.1	0.366045	M1; F4; V5; V8; A9; K11; G12; G14; L15; N16; P17; N18; A19; W22; I25; A26; P27; G28; N29; T30; P34; V35; E40; S41; W43; H44; E45; I46; A47; A48; T49; S50; G51; H53; E55; G56; A58; E59; L60; S61; I64; E67; Y68; M71; S74; S75; T78; T79; R80; N81; T83; D90; G91; M92; I93; L94; G95; P96; D98; S100; I103; Y104; S107; E121; K124; K125; Q126; E128; F129; C130; S132; R133; E134; N135; L136; S137; K138; D139; L140; Y141; I143; M160; E161; E162; K165; S179; P181; M182; S195; H196; K197; R198; C199; I200; I202; R204; E205; I228; S229; E231; H234; N235; S236; N237; Y239; T241; F242; Q243; S244; F252; R256; K265; P266; M268; A269; R270; I271; K272; A273; I274; N275; T276; F277; F278; Y283; R284; L285; M286; I290; Y291; S292; H293; P294; I295; Q296; T297; Q298; A299; Q300; Y301; A302; S303; P304; V305; F306; M307; Q308; P309; V310; Y311; N312; P313; H314; Q315; Q316; S318; V323; P324; Q325; S326; W327; S328; P329; K376; F379; G383; E386; H387; E390; V393; S394; L395; G396; D397; G398; Q399; L400; N401; R402; Y403; S404; S405; R406; F408; T418; Q421; E422; T424; Y425; K428; E429; S431; T432; V435; E436; N438; R462; H464; P465; S466; T467; A468; E469; K471; A472; P473; T474; P475; K476; F477; D478; L479; L480; S482; N483; F484; P485; P486; L487; P488; G489; G496; L498; V499; L500; E501; N502; R503; M504; S505; D506; V507; V508; K509; G510; V511; Y512; K513; E514; K515; D516; E518; E519; L520; T521; I522; S523; C524; P525; V526; P527; A528; Q531; T532; E533; C534; Q538; L540; N541; S543; T544; S545; S546; P547; A549; A550; E551; T553; E561; I565; S568; S569; R615; K616; L617; S618; E621; Q624; K625; E629; P630; S631; S632; V633; V635; L638; S647; N651; D653; N654; A656; P657; E658; N659; S660; V661; E662; K663; P664; H665; E666; K667; K674; D675; Y676; S677; G678; F679; R680; G681; N682; I683; I684; P685; A688; K691; I692; Q695; R696; Q698; F699; R702; A703; P705	0.447514	12597.4	21276.7	0.371888	10.0982	2.98907	-98.1466	-167.417	0.09046
Q9UKI8	Q7Z7F7	M1; S2; V3; Q4; S6; S7; G8; S9; L10; E11; G12; P13; P14; S15; W16; S17; L19; S20; T21; T24; S27; A30; S33; L34; H37; P39; P40; S41; G42; R43; P44; E46; G47; A48; M49; L52; Q60; E61; L63; E64; F67; T68; V70; A71; V83; G84; A85; S88; T89; N90; N91; S93; S94; S97; F98; L101; S188; P189; S190; T192; A193; A195; F196; H199; P200; Q203; P204; K205; Q206; L207; F209; K210; I211; I212; M218; E225; K228; I229; L232; K235; R238; I239; D241; L242; L243; A245; N246; C247; L249; R250; Q252; I253; D254; Q256; Q257	0.124021	3469.46	7926.28	0.304452	M1; A2; A3; V4; G5; L7; L8; R10; L11; R12; Q13; S14; T15; V16; K17; A18; T19; G20; P21; A22; L23; R24; R25; L26; T28; S29; R32; A33; D34; S35; S36; R37; A38; S39; L40; T41; V43; H44; R45; A49; L51; P53; L56; K58; I64; H65; I66; R67; Y68; R69; E70; R72; R73; M74; L75; A76; M77; P78; I79; D80; L81; D82; T83; P86; R89; R90; L93; R94; E97; L100; Q101; R103; K104; Y106; E107; Q108; D112; Y119; F122; K128	0.625	3504.41	7965.66	0.305526	4.30177	2.00749	-44.0624	-53.3272	0.015208
Q9UKI8	Q86TB9	M1; S2; V3; Q4; S5; S6; S7; G8; S9; L10; E11; G12; P13; P14; S15; W16; S17; Q18; L19; S20; T21; S22; P23; T24; P25; G26; S27; A28; A29; A30; A31; R32; S33; L34; L35; N36; H37; P40; S41; G42; R43; K258; E261; K262; K264; E265; R266; N268; K269; I271; S272; M273; K275; K276; L277; I279; E280; T283; Q284; K286; L287; S288; R290; E291; S293; M294; Q295; R297; L298; R299; H302; F303; T304; T305; R307; A310; S311; F312; E314; T317; D318; G319; F320; Q323; N324; K327; R341; Q342; L345; K348; R349; K367; R369; K372; A373; V374; N375; G376; A377; E378; N379; D380; P381; F382; V383; R384; N386; L387; P388; L435; I438; N439; D442; N443; K447; D448; H449; P450; T451; E454	0.156658	7217.94	11295.3	0.389879	M1; F2; R3; Y4; E5; S6; L7; E8; D9; C10; P11; L12; E14; E16; D17; F19; Q20; L22; E24; D26; E27; D30; Q31; N33; D34; D35; G38; S39; G40; D43; D44; W46; Q47; H50; E51; A54; E57; L60; E66; Q67; R73; D74; E75; L78; L79; D81; H82; N85; L86; R89; L90; K92; M93; E96; N97; L99; L121; R134; E143; M144; P145; T146; V147; V149; Y152; A172; L173; P174; R175; R176; S177; T178; S179; P180; I181; I182; G183; S184; P185; P186; V187; A189; T194; P195; H215; V216; R217; P218; P219; M220; P221; P222; R223; A226; P227; Y228; G229; P234; L237; C238; P249; F250; P251; V254; P255; P256; V257; L258; Q262; R263; P279; S280; Q281; F282; R304; F318; F319; S320; A321; P322; Q330; Q331; H332; P333; P334; G335; P336; G337; P338; H339; L340; Q341; N342; L343; R344; S345; Q346; A347; P348; M349; L379; G381; A382; D384; R385; H388; W412; L469; E470; H471; A472; K474; P475; V476; Q477; F478; E479; G480; S481; L482; G483; K484; N491; N492; P493; R494; K495; I497; D498; A499; Y566; K572; L573; P574; G575; Q576; E577; R578; P579; E607; Q608; A610; D611; L613; M614; R618; L647; P648; V650; S651; T653; S654; L655; R657; Q658; L662; P663; Q664; S665; E707; T709; Q710; Q713	0.263636	5739.92	11515.7	0.332641	6.01951	2.62389	-60.5851	-84.2273	0.026673
Q9UKI8	Q86TN4	L298; H302; T304; V306; R307; H308; G309; Q315; W316; T317; D318; G319; F320; Q323; N324; V326; K327; Q328; Q329; E330; W331; N333; Q334; Q335; E337; I339; R341; K344; L345; K348; N356; S357; Q358; S361; T362; N363; S364; E365; K367; R369; K370; K372; A373; V374; N375; G376; A377; E378; N379; D380; P381; F382; V383; R384; P385; N386; L387; R406; H409; L410; K412; E413; I417; Q418; L421; R428	0.086162	2911.82	5340.63	0.352843	G16; R17; R18; A19; P20; P22; D26; V29; Q30; S32; K33; A34; S36; Y37; A38; R40; H41; L46; P65; Q66; F67; R68; G69; F70; K84; R86; Q104; H130; G131; T132; F133; W134; K135; H136; W137; P138; I140; L145; S146; Q148; G149; R150; H154; S167; G168; M169; R170; S171; H172; C173; E174; D180; K215; E216; A217; Q219; R221; P222; K225; P226; L227; S228; L229; A230; D232; E234; T235; E236; Q238; S239; S240; H243; S244; E247; R248; R250; I251; Q252; Q253	0.312253	2728.65	5609.83	0.327236	3.90038	3.90038	-8.89805	-17.875	0.574307
Q9UKI8	Q86X45	S2; V3; Q4; S7; G8; S9; L10; E11; G12; P13; P14; S15; W16; S17; Q18; L19; S20; T21; S22; P23; T24; P25; S27; H53; L55; D56; P57; R58; Q60; E61; E64; T89; N91; E92; S93; H96; F98; A193; F209; K210; Q213; T214; T217; L221; L224; N227; K228; D231; L232; K234; K235; R238; I239; D241; L242; L243; A245; N246; D248; L249; R250; R251; Q252; I253; D254; Q256; Q257; L259; L260; K262; Y263; K264; R266; L267; C270; M273; S274; L277; L278; E280; K281; Q284; E285; L287; S288; E291; K292; Q295; N453; R455; G465; G466; F467; S468; V470; F474; L476; Y477; E478; Q479; R480; Y481; K485; H487; W493; K497; N500; Y501; H502; K503; H504; A505; C506; R507; E508; Y509; R510; K513; H517; P518; R519; Y524; D525; Y526; F527; S528; F534; C535; T536; E539; Y540; E542; K559; S563; M566; Q567; N570; R573; D586; K588; N591; V595; D596; T598; C600; G601; E602; K604; D607; G609; L610; K612; T627; S628; Q629; G630; A631; L735; P736; R739; N746; L747; H748; M749; L752; T753	0.21671	5775.83	11202.3	0.340192	R11; N12; E14; H15; N16; D17; V19; F21; S22; L23; E24; E25; S27; H29; Q30; I48; Y50; Q52; N53; Y70; N72; A74; L75; D94; T96; V97; F119; M121; G122; W144; D146; G147; K148; E149; E151; W210; I214; T217; S219; S220; S243; E244; L247; E248; W250; N251; K252; P253; C254; F256; R261; L265; M268; I292; T293; E294; D295; G296; K315; Q316; V334; D335; V336; Q337; P338; T339; Y340; E357; V358; K359; P360; D361; S362; S363; S364; A365; K366; P379; K380; V381; G382; E383; V384; I385; T386; G387; G388; R390; A391; F392; K393; S394; M395; K396; T397; T398; D400; R401; S402; E404; Q405; T408; K415; L416; E417; V418; D419; P420; S421; H423; F425; P426; V428; T429; I431; V432; Q433; E434; K435; H437; T438; R440; R441; R442; P443; E444; P445; K446; I447; I448; P449; S450; E451; E452; D453; F456; E457; D458; N459; P460; E461; V462; P463; P464; L465; I466	0.313305	5946.74	11951.7	0.33225	5.11833	3.41222	-52.848	-73.6101	0.034041
Q9UKI8	Q86XZ4	V3; Q4; S5; S9; L10; E11; G12; P13; P14; S15; W16; S17; L19; S20; T21; S22; P23; T24; P25; G26; S27; A28; A29; A30; A31; R32; S33; L34; L35; N36; H37; T38; P40; S41; G42; R43; P44; E46; M49; D50; E51; L52; H53; L55; P57; R58; R59; Q60; E61; L62; L63; E64; R66; F67; T68; A71; S80; C81; V83; G84; A85; K86; N90; S93; S94; H96; S97; F98; G99; S100; L101; G102; S103; L104; S105; D106; K107; S109; E110; T111; E113; K114; K115; S117; E118; S120; R121; R123; K124; R125; K126; A127; E128; Q130; N131; Q135; K137; I139; G140; G141; R142; I146; S147; Y149; F150; E151; Y152; Q153; G154; G155; N156; G157; S158; S159; P160; V161; R162; G163; I164; P165; P166; A167; I168; R169; S170; P171; Q172; S174; H175; H177; S178; T179; P180; S181; S182; S183; V184; R185; P186; N187; S188; P189; S190; P191; T192; A193; L194; A195; F196; G197; D198; H199; P200; I201; V202; Q203; P204; K205; Q206; L207; S208; F209; K210; I211; I212; Q213; T214; D215; L216; T217; M218; L219; K220; L221; A222; A223; L224; E225; N227; K228; I229; Q230; D231; L232; K234; K235; E236; R238; I239; D241; L242; L243; R244; A245; N246; D248; L249; R250; Q252; I253; E255; Q256; Q257; L259; L260; Y263; K264; L267; K281; Y477; E478; Q479; R480; Y481; G745; M749; L752; T753; S755; P756; T765; Y766	0.289817	10088.7	16532.4	0.378975	D9; S10; S11; G12; F13; F15; D16; L17; Q18; S19; N20; T21; V22; L23; A24; Q25; G27; A28; F29; M32; K33; K35; I36; N37; R40; N45; K46; S47; N48; N49; E50; I52; L53; Q56; H57; D59; N60; S75; L78; K79; W81; T82; V83; T84; G85; K86; K88; N89; K92; N94; K95; P96; P98; A99; S112; I115; Q116; E118; Q119; S120; A121; P122; S123; S124; E125; K126; G127; G128; M129; N130; G131; Y132; H133; V134; N135; G136; A137; I138; N139; D140; T141; E142; S143; V144; D145; L147; L151; P164; M168; V183; S184; F186; E187; S190; H194; H197; N198; Q200; Q201; P202; R203; A205; A206; R211; P212; S231; L234; S235; N237; I238; S241; V242; D244; L245; R247; C248; T249; S251; L252; Y255; R256; V258; V259; E262; M263; A265; S266; K269; M270; Q272; A273; E276; L277; S279; C280; M282; D283; E285; V286; A287; L289; A290; M292; D293; K294; K296; S367; F368; G369; Q370; V371; S372; P374; K375; S377; Y378; S379; T380; R381; R383; C384; S385; S386; V387; S389; V390; S391; L392; S394; P395; S396; D397; A398; S399; A401; S402; S403; C406; A407; S408; P409; P410; K417; F420; A421; P422; G423; E424; T425; P426; A428; N431; S432; P436; Y437; Q438; P439; L440; R441; E442; V443; L444; P445; G446; R448; R449; Y454; R455; P456; Q467; R469; D471; M473; G474; Y476; R477; N478; S480; W481; Y482; S483; S484; G485; S486; R487; A491; P492; S493; Q494; A495; P496; G497; T499; I500; G503; Q504; H506; S507; A508; G509; T510; N511; G512; T513; G514; V515; S516; M517; E518; P519; P531; Q532; R533; K534; P535; R536; T537; S538; Q539; T540; E541; A542; V543; N544; S545	0.486239	9553.33	17682.9	0.350758	7.7385	1.62916	-86.629	-126.329	0.124279
Q9UKI8	Q8IUQ0	F303; V306; R307; H308; G309; A310; S311; F312; T313; E314; Q315; W316; T317; D318; F322; Q323; V326; K327; Q329; E330; W331; N333; Q334; Q335; E337; D338; R341; Q342; K344; L345; K348; Q358; A359; P360; S361; T362; N363; E365; K367; Q368; R369; K370; N371; K372; A373; V374; N375; G376; A377; E378; N379; D380; P381; F382; V383; R384; P385; E414; Q418; L421; E425; R428; N429; I432; R433; K436; N440; L462; G463; R464; G465; G466; F467; S468; V470; A483; K485; H487; N490; W493; K497; N500; Y501; K503; H504; A505; R507; E508; V521; L538; E539; Y540; C541; G543; N544; D545; D547; F548; K551; Q552; K554; D586; K588; G590; N591; L593; T606; D607; G609; L610; K612; M624; D625; L626; T627; S628; Q629; G630; A631; G632; T633; Y634; W635; Y636; C641; F642; V644; G645; K646; E647; P648; P649; K672; H676; N677; Q678; S679; Q680; Q681; D682; L684; Q685; E686; N687; L690; K691; Y766	0.191906	5066.69	10266.6	0.330437	M1; G2; P3; V4; S5; L7; P8; K9; Y10; Q11; K12; L13; N14; T15; W16; G29; L30; S31; P32; E33; T34; K37; L40; E41; N43; D65; G67; L69; A82; R83; K84; F85; H86; D89; R92; L93; Q96; F98; R101; Q102; L105; F108; K109; N110; F111; K112; K119; R120; I123; E131; N132; R133; D134; H135; Y136; G137; R138; K139; D149; S151; R152; D172; P173; E174; N178; L209; Q210; D211; F213; A215; R216; F217; G218; K241; K243; T244; K246; R247; Q260; L261; H263; E265; F266; L288; G289; P290; D291; Y292; D294; E295; N296; D297; Y298; T299; H300; T301; S302; Y303; N304; A305; M306; H307; V308; K309; H310; S312; L315; R317; E318; C319; S320; P321; L323; M324; K325; R326; S327; Q328; S329; V330; V331; K337; H338; Q348; P349; L350; L351; A352; L353; D354	0.367232	5142.16	9645.4	0.347736	6.85679	4.7018	-28.6094	-53.0798	0.404909
Q9UKI8	Q8IV04	M1; S2; V3; Q4; S5; S6; G8; S9; L10; E11; G12; P13; P14; W16; S17; L19; S20; T21; S22; P23; T24; P25; G26; S27; A28; A30; A31; R32; L34; L35; P40; L55; R59; L62; L63; R66; T75; G76; S77; T78; G79; S80; C81; S82; V83; G84; K86; A87; S88; T89; N90; N91; E92; S93; S94; S97; F98; G99; S100; L101; G102; S103; L104; S105; D106; K107; E108; E110; R121; I139; H144; K145; I146; S147; Y149; F150; E151; Y152; Q153; G154; G155; N156; G157; S158; S159; P160; V161; R162; G163; I164; P165; P166; P204; K205; L207; I212; M218; L221; A222; L224; E225; K228; I229; D231; L232; E233; K235; E236; R238; I239; D241; L242; L243; A245; N246; D248; L249; Q252; I253; Q256; L259; L260; K262; Y263; K264; R266; L267; R433; N453; R455; L462; G463; R464; G465; G466; F467; S468; V470; Y477; E478; R480; A483; K485; H487; D495; E496; K498; E499; N500; Y501; H502; K503; H504; A505; C506; R507; E508; Y509; R510; K513; V521; L523; Y524; D525; Y526; F527; S528; D530; T531; D532; F534; C535; T536; L538; E539; Y540; C541; E542; G543; N544; D545; D547; F548; K551; D586; K588; G590; N591; L593; T606; D607; G609; L610; K612; I613; D615; S618; M624; D625; L626; T627; S628; Q629; G630; A631; G632; T633; Y634; Q680	0.272846	7187.87	13312.8	0.350617	M1; A2; Q3; A4; L5; D8; L9; E14; L15; Q16; D17; D18; S19; S20; R35; D38; R39; F42; I43; G44; G45; S46; S47; E49; P50; G51; P52; D128; Q130; W131; E133; T134; R137; D138; H140; R141; F143; P144; L145; F149; V150; P152; Q157; T168; P172; E173; Q174; Y176; C177; Q178; A179; E205; P209; G210; Y211; Y212; G213; P214; H215; M216; E217; V219; R220; A223; E224; M227; R231; H238; L241; Q242; V244; G245; V246; G247; P248; L249; L250; Y251; P253; E254; W255; L257; C258; A261; R262; S263; L264; P265; F266; P267; G307; L308; L309; E310; L312; G313; L315; R316; A317; I318; P319; P320; L323; Q324; Q349; Q352; L353; P354; S356; A357; P358; G359; P360; P361; P362; R363; P364; Q365; V366; L368; A377; L380; A381; V383; R384; R385; E390; V391; P392; R393; I394; V396; Q397; P398; P399; E400; R403; P404; P405; R406; R407; K408; P409; Q410; R412; G413; T415; F416; H417; L419; L420; R422; A423; R424; G425; P426; I428; E429; G430; P431; P432; R433; P434; Q435; G437; S438; T439; S440; F441; L442; D443; T444; R445; F446	0.390135	7459.27	13876.1	0.34962	5.05218	3.004	-58.8905	-83.5049	0.186133
Q9UKI8	Q8IW41	M1; S2; R32; S33; L34; H37; T38; P39; P40; S41; G42; R45; Y263; R266; L267; C270; I271; M273; S274; L277; L278; E280; K281; Q284; E285; S288; S289; E291; K292; Q295; D296; L298; R299; L300; F320; A321; N324; L325; Q328; W331; V332; Q335; I339; K348; R349; K350; P352; A359; T362; N363; E365; P366; K367; Q368; R369; K370; N371; K372; A373; V374; N375; G376; A377; E378; N379; D380; P381; F382; V383; R384; P385; N386; L387; P388; Q389; L390; I402; L405; R406; H409; L410; E413; E416; I417; E420; R423; L424; R426; V427; L430; H431; R433; E434; R437; H460; L462; K472; F474; E478; Q479; R480; Y481; Y540; C541; E542; G543; N544; F548; Y549; H553; M556; K559; E560; S563; I564; L594; D596; G597; T598; A599; C600; G601	0.159269	4965.06	9205.4	0.350381	G31; I32; S33; G34; L53; L54; R56; K58; N61; E62; F111; H112; R147; D148; K150; P151; E152; D169; F170; G171; F172; A173; T182; P183; Q184; F185; T186; P187; Y188; Y189; Q198; H201; Q202; K205; V233; G237; Y238; P239; Y242; S243; K244; H245; H246; S247; R248; T249; I250; R255; P266; E268; E269; L319; M320; D322; K323; V326; I329; Q330; Q331; H333; A334; L337; Q343; D344; L345; K346; V347; S348; L349; K350; P351; L352; V355; N357; I359; L360; K362; R363; K364; L366; G367; T368; K369; P370; K371; D372; S373; V374; Y375; I376; H377; D378; H379; E380; N381; G382; E384; N387; V388; E391; K392; R394; D395; I397; A398; Q399; I401; L402; P403; Q404; A405; G406; E411; K414; E417; V418; E421; L453; A456; E457; K460; I463; E464; T467; T468; S469; H470; E471; S472; Q473	0.274841	5127.32	10139.1	0.335857	5.1524	4.35972	-41.6293	-61.3593	0.099753
Q9UKI8	Q8IX18	M1; S2; V3; Q4; S5; S6; S7; G8; S9; L10; E11; G12; P13; P14; S15; W16; S17; Q18; L19; S20; T21; S22; P23; A28; A29; A30; A31; R32; S33; L34; L35; N36; H37; T38; P40; R45; L52; H53; S54; L55; D56; P57; R58; Q60; E64; T75; G76; S77; T78; G79; S80; C81; S82; G84; A85; K86; S88; T89; S93; H96; S97; S100; L101; G102; S103; L104; S105; D106; K107; E108; S109; E110; K114; E118; F150; Y152; Q153; G154; G155; G157; S158; S159; P160; V161; R162; G163; I164; P165; P166; A167; I168; R169; P171; N173; S174; H177; S178; P180; S181; S183; V184; R185; P186; S188; P189; S190; P191; T192; A193; A195; F196; G197; D198; H199; P200; I201; V202; Q203; Y509; R510; K513; E514; L515; Y574; N576; E577; I578; K579; P580; P581; I613; M614; D615; D616; D617; Y619; G620; V621; D622; G623; S652; N653; K654; V702; S705; E706; A709; R712; R713; K719; E720; D721; R722; F723; D724; H726; Q727; N730; D731; P732; M738; R739; G745; N746; H748; M749; L752; T753; S755; P756; P758; P759; S761; I764; T765; Y766	0.229765	6840.67	12037.7	0.362355	R28; R135; G152; L155; K156; L159; L180; T181; K191; Q194; R250; E251; N252; T253; A254; Y255; I256; Q257; T280; G281; Q282; F283; E284; K287; L291; Q294; Y319; T345; F365; K367; Q368; L369; D378; L380; E381; V382; E425; T429; S430; T432; S433; V434; L436; T437; R448; P450; E457; V487; F489; P490; L491; P492; L495; L510; P513; L518; S519; V520; E521; N522; F524; I525; R526; P527; V528; D529; P530; Q533; K534; E535; E537; Q538; R539; H540; R541; E542; L543; A544; A545; K546; A547; G548; G549; F550; D552; A554; T555; L556; A557; V558; E561; Q562; S565; W572; K575; H576; G613; P614; K615; H616; E617; L619; R620; R633; R634; S635; V636; G637; R638; C641; T642; M643; G645; R646; G647; H653; P654; S655; S656; A657; L658; H659; E660; Q661; T663; K664; L665; E666; W667; H671; E672; L674; V675; T676; T677; K678; Y680; R682; I683; P686; I687; R688; Y689; E690; R693; L696; H700; R712; R716; A719; R720; R722; W723; N725; K726; E727; V729; K730; L732; K733; D734; I736; S737; K738; D739; V740; L741; K743; M744; Q745; R747; N748; S752; I753; A756; R757; R759; F760; R763; K764; Q766; R767; D770; H771	0.2362	6652.2	12010.2	0.356449	6.67019	3.85389	-38.184	-67.8389	0.070402
Q9UKI8	Q8N0T1	M1; S2; V3; Q4; S5; S6; S7; Q256; L259; L260; K262; Y263; K264; R266; L267; C270; I271; M273; S274; L277; L278; E280; K281; Q284; E285; S288; S289; E291; K292; Q295; D296; R299; L300; F320; A321; N324; L325; K327; Q328; E330; W331; V332; Q334; Q335; D338; I339; R341; Q342; K372; N375; G376; A377; E378; N379; D380; V383; Q399; I402; F403; L405; R406; G408; H409; L410; K412; E413; E416; I417; E420; R423; L424; R426; V427; L430; E434; R437; H460; L462; K472; F474; L476; Y477; E478; Q479; R480; Y481; K522; Y524; Y540; E542; G543; N544; F548; Y549; Q552; H553; L594; D596; G597; T598	0.130548	3416.77	6810.98	0.334069	M1; K3; N4; K5; L6; R7; G8; P9; K10; S11; R12; N13; V14; F15; H16; I17; A18; S19; Q20; K21; F23; A25; K26; N27; K28; A29; K30; P31; V32; T33; N35; L36; I39; N40; M42; N43; K46; V47; V50; N51; A53; F54; V57; Q58; E60; L61; F64; A65; I68; E71; P72; L73; Q74; K75; E76; L77; I78; P79; Q80; R82; H83; E84; K86; P87; V88; N89; V90; D91; A93; T94; R95; L96; M97; A98; L99; L100	0.76	3726.11	7008.1	0.347125	6.43997	1.67999	-37.2738	-49.7189	0.178375
Q9UKI8	Q8N0U7	S2; V3; Q4; S5; S6; S7; G8; S9; L10; E11; G12; P13; S15; W16; S17; Q18; L19; T21; T24; G26; S27; A29; A30; L34; L35; H37; T38; P39; P40; S41; P44; R45; E46; M49; D50; H53; D56; Q60; L62; L63; E64; A65; R66; F67; T68; G69; V70; A71; S72; G73; T78; G79; C81; A85; K86; A87; T89; N91; S93; S94; N95; H96; S97; F98; L104; E108; S109; P112; E113; K114; K115; Q116; S117; E118; S119; S120; R121; R123; R125; K145; I146; S147; D148; F150; E151; Q153; G154; G155; N156; G157; S158; P160; V161; R162; G163; I164; S181; S182; S183; V184; P186; S190; P191; T192; A195; F196; G197; D198; H199; P200; I201; V202; Q203; P204; K205; Q206; L207; S208; F209; K210; I211; I212; Q213; T214; D215; L216; T217; M218; L219; L221; K235; R238; I239; D240; L242; L243; R244; A245; N246; C247; D248; L249; R250; R251; Q252; I253; D254; Q256; Q257; L260; E261; Y263; K264; N453; R455; Y477; E478; C506; Y509; R510; K513; E514; Y524; D525; Y526; F527	0.21671	6900.7	12311.1	0.35919	M1; S2; R9; D12; A13; M14; P15; E16; I17; M18; V19; K20; I21; I22; G23; H26; Q28; Y29; L30; V31; E32; K33; P34; K35; I36; K37; E38; N39; E45; T46; Q47; T48; M49; H50; Q51; K52; P53; M54; D56; N57; Q60; D64; D78; N79; P80; V83; K84; K87; H88; L102; N106; R109; F110; G113; N114; I115; P116; Q118; N120; V121; H122; V126; P127; D130; Q131; S132; S134; V136; H137; G138; I139; P140; R141; R142; L144; R145; D146; W147; S148; L149; E150; Q151; M152; V153; R154; S157; D158; P160; I163; N172; E173; A175; F176; A179; L180; R182; R183; E184; K186; L205; D206; P207; I208; S210; F212; L213; L214; Q215; S216; Q217; R220; Q230; P232; T233; K235; I236; Q239; S242; K243; R244; G245; S246; P247; E248; M249; Y266; Q269; R313; N316; G317; R318; L319; N320; I321; D322; N323; L326; R329; K330; D332; R333; S334; F335; S388; L391; L392; D394; L395; P396; T397; G398; K399; N400; E401; K402; A404; P405; A406; P407; M409; E422; K425; T426; E428; E429; L431; Q432; P433; E434; L447; L450; K451; R453; V455; P458; L487; C488; L490; N492; R500	0.32967	6870.59	13035.8	0.345145	5.66396	3.19505	-50.581	-76.0835	0.07017
Q9UKI8	Q8N183	S2; V3; Q4; S5; S6; S7; N356; S357; Q358; P360; S361; N363; S364; L393; A394; H397; E398; E400; E401; I402; K404; R433; E434; R437; L462; G463; R464; G465; G466; F467; S468; V470; A483; K485; H487; W493; R494; E496; K497; N500; Y501; H504; R507; E508; L538; Y540; C541; E542; G543; N544; D545; D547; F548; K551; D586; K588; G590; N591; L593; T606; D607; G609; L610; K612; D625; L626; T627; S628; Q629; G630; A631; G632; T633; Y634; W635; F642; V643; V644; G645; K646; E647; P648; P649; K650; R671; Q680; Q681; L684; Q685; E686; N687; L690; K691; T693; E694; Q696; F697; P698; V699; K700; S705; K708; Y717	0.134465	3106.89	6785.06	0.314083	M1; G2; W3; Q5; D6; L7; R9; A10; L11; R13; S14; R17; E18; W41; E59; V60; D61; Y62; E63; A64; G65; I67; R76; R95; K99; S102; Q103; F105; Y106; E107; E109; K110; L112; S113; E115; T116; L120; L121; P122; P123; P124; V125; Q126; T127; Q128; I129; K130; G131; H132; A133; S134; A135; P136; Y137; F138; G139; E141; P143; S144; A146; P147; S148; S149; T150; G151; K152; T153; F154; G157; S158; W159; M160; P161; R162; D163; G164; K165; N168	0.461538	3379.82	7136.77	0.32138	6.16645	0.308323	-26.1648	-35.4176	0.179757
Q9UKI8	Q8N2I9	M1; S2; V3; Q4; S5; S7; G8; S9; L10; E11; G12; P13; P14; S15; W16; S17; Q18; L19; S20; T21; S22; P23; T24; G26; S27; A29; S33; R59; V70; S72; G76; S77; T78; G79; C81; S82; V83; G84; A85; K86; N91; E92; S93; S94; H96; S97; F98; G99; S100; L101; S105; D106; S109; E110; T111; P112; E113; K114; K115; Q116; S117; E118; G122; R123; R125; K126; A127; K137; S138; I139; R142; G143; H144; K145; I146; S147; D148; Y149; F150; Y152; Q153; N156; G157; S158; S159; P160; V161; R162; G163; I164; P165; P166; I168; R169; S170; P171; N173; S183; V184; R185; P186; N187; S188; P189; S190; T192; A193; L194; A195; F196; G197; D198; H199; I201; V202; P204; K205; Q206; S208; F209; I212; Q213; T214; D215; L216; T217; M218; K220; L221; L224; E225; K228; I229; D231; L232; K235; E236; R238; I239; L242; L243; A245; N246; L249; R250; Q252; I253; Q256; Q257; L259; L260; Y263; R266; L267; K269; C270; I271; M273; S274; L277; L278; K281; F474; E478; Q479; R480; Y481; S744; L747; H748; M749; A750; G751; L752; T753; A754; S755; P756; T757; P758; P759; S760; I764; T765; Y766	0.241514	7447.16	14017.7	0.346947	M1; K2; R3; R4; S6; D7; R8; G9; A10; T13; S14; R16; A17; K18; G21; S22; G23; I24; S25; N27; N28; A29; K30; R31; G33; P34; F35; L37; G38; P39; R40; L41; G42; N43; S44; P45; V46; P47; S48; I49; V50; Q51; C52; L53; K56; D57; G58; Q64; K66; I67; T69; E71; E82; Y94; S98; H109; H110; G111; L112; F113; Q114; D115; R116; T117; C118; E119; I120; V121; E122; T124; E125; M129; K132; M133; K134; R136; V140; L144; C145; A146; H147; D148; F149; D151; A154; D155; L156; I157; N158; Q160; H161; V163; I164; K165; E166; K167; E173; D197; K199; L200; G201; N202; V204; K207; R208; H210; T215; N216; L219; Q233; R234; G235; S236; P237; A238; Y239; T266; Y269; G270; Q271; F272; Y275; D276; S277; I278; P279; Q280; L282; F283; P344; L345; Q346; V348; P349; D350; D352; D353; Q354; M355; S356; D359; E363; A364; V366; T367; C370; S371; Y373; E374; N377; Y378; R380; Q381; L384; L385; E387; E388; S390; S391; I392; D394; A395; S397; W398; V399; K401; R402; Q403; F404; G405; S406; A407; P408; P409; V410; R411; R412; L413; H415; D416; A417; Q418; P419; T421; S422; L423; D424; T425; A426; I427; A429; Q430; Y432; L433; R434; K435	0.450575	7367.26	14647.4	0.334652	6.61518	0.945025	-74.0621	-98.4242	0.010561
Q9UKI8	Q8NC51	R238; I239; L242; L243; A245; N246; D248; L249; R250; Q252; I253; Q256; Q257; L260; E261; K264; L267; N268; I271; S272; K275; I279; F303; T305; F312; T313; E314; Q315; W316; D318; E425; R428; N429; L430; I432; R433; E434; L435; K436; R437; N439; N440; N443; Q445; F446; D448; H449; P450; T451; L452; N453; E454; R455; L457; H460; L461; L462; G463; R464; G465; G466; F467; S468; E469; V470; L476; Y477; E478; Q479; R480; A483; K485; H487; Q488; N490; K491; S492; W493; R494; D495; E496; K497; K498; E499; N500; Y501; H502; K503; H504; A505; C506; R507; E508; Y509; R510; I511; H512; K513; E514; L515; D516; V521; K522; L523; Y524; D525; Y526; F527; S528; L529; D530; T531; T533; F534; T536; L538; E539; Y540; C541; E542; G543; N544; D545; D547; F548; L550; K551; Q552; K554; I578; K579; P580; I582; Y585; D586; K588; P589; G590; N591; L593; G597; T606; D607; G609; L610; K612; I613; D615; D617; S618; T627; S628; Q629; G630; A631; G632; T633; Y634; W635; Y636; F642; V644; Q666; G670; R671; K672; H676; N677; Q678; S679; Q680; Q681; D682; L684; Q685; Y766	0.229765	6150.48	10895.7	0.360813	H4; L5; Q6; E7; G8; F9; G10; C11; V12; V13; T14; N15; R16; F17; D18; Q19; L20; F21; D22; D23; E24; S25; D26; P27; F28; E29; V30; L31; A34; E35; K37; K38; K39; E40; A41; G42; G43; G44; G45; V46; G47; G48; P49; Q56; A59; Q60; N62; S63; N64; A65; A66; G67; Q69; L70; R71; E73; S74; Q75; D77; R78; L82; P84; S85; V86; G87; V88; K91; Q96; V99; L101; K103; I106; R107; V109; R112; D114; Q115; Q116; L117; Q118; E120; K122; I123; I124; D125; R126; R127; P128; E129; R130; R131; P133; R134; E135; R136; R137; F138; E139; K140; L142; V153; L168; R170; G171; G173; G174; R175; G182; D183; G184; F185; D186; S187; R188; G189; K190; R191; E192; G225; T226; V227; E230; L231; S234; P235; I238; Q239; I242; N245; Y246; K286; E287; M288; T289; L290; E292; W293; K294; Q297; R309; K310; P311; N312; E313; G314; A315; D316; Q318; W319; K320; K329; E331; E332; I351; T352; Q354; L355; E356; I357; F359; R367; R373; G374; G375; R376; R381; F404	0.409314	6296.54	10268.1	0.380119	9.15882	4.82043	-12.3573	-48.8288	0.631283
Q9UKI8	Q8NFH5	M1; S2; V3; Q4; S5; S6; S7; G8; S9; L10; E11; P13; S22; P23; P25; G26; S27; A28; A29; A30; A31; R32; S33; L34; H37; T38; P39; P40; S41; G42; R43; P44; R45; E46; G47; A48; M49; D50; L52; H53; R59; L63; R66; F67; A71; S72; G73; S74; T75; G76; S77; T78; G79; S80; C81; S82; V83; A85; K86; A87; S88; N90; N91; E92; N95; H96; F98; G99; G102; S103; L104; P112; E113; R121; F150; E151; Y152; Q153; G154; G155; N156; S158; S159; P160; V161; R162; G163; I164; P165; P166; A167; I168; R169; S170; Q172; N173; S174; H175; S176; H177; S178; T179; P180; S181; S182; S183; V184; R185; P186; N187; S188; P189; A193; L194; F196; I201; V202; P204; K205; Q206; S208; F209; K210; I211; I212; Q213; T214; D215; L216; T217; L219; K220; L221; A222; A223; L224; S226; N227; K228; Q230; D231; E233; K234; K235; E236; G237; R238; D240; D241; L243; R244; A245; C247; D248; L249; R251; Q252; I253; Q256; L259; L260; Y263; K264; R266; L267; K269; C270; I271; M273; S274; L277; L278; K281; E285; K472; F474; L476; Y477; E478; Q479; R480; Y481; K522; Y524; E539; Y540; C541; E542; V595; K604	0.248042	6789.51	11849.6	0.364261	A2; F4; V6; G10; P11; A12; L13; S15; P17; M18; M19; L20; G21; S22; P23; T24; S25; P26; K27; P28; F34; L35; P36; G37; F38; L39; M40; G41; D42; L43; P46; V47; T48; P49; R52; S53; I54; S55; G56; P57; S58; V59; G60; V61; M62; E63; M64; R65; S66; P67; L68; L69; A70; G71; G72; S73; P74; P75; Q76; P77; V78; V79; P80; A81; H82; K83; D84; K85; V91; R92; S93; Y95; D96; D97; I98; S99; S100; G102; S105; L108; R112; Q113; P114; N115; I116; S117; V118; Q120; S121; P122; L123; V124; V126; T127; S128; P130; G131; T132; G133; Q134; S135; M136; F137; P139; P145; R146; K147; T148; T149; L150; S151; P152; A153; Q154; L155; Y159; D163; T166; S167; D169; H170; D173; K218; R222; G229; I231; S235; M237; S261; L262; F264; P266; P267; I268; K269; T270; L271; T273; P274; T275; Q276; P277; G278; S279; P281; R282; T285; M286; L289; A290; Y293; S296; T297; D299; Y300; Q301; V302; I303; S304; D305; Q307; T308; P309; K310; K311; D312; E313; L315; V316; A319; M320; M323; F324; G325; W326	0.53681	7366.21	13443.5	0.353979	9.74871	1.55414	-77.3791	-112.11	0.209153
Q9UKI8	Q8NFV4	Q4; S5; S6; S7; G8; S9; L10; G12; P14; W16; S17; Q18; S20; T21; P23; T24; G26; S27; A28; A30; A31; L34; L35; H37; P40; L249; Q252; I253; E255; Q256; L259; L260; Y263; R455; E478; R480; L489; D495; K498; E499; H502; A505; C506; Y509; K513; E514; L515; D516; K522; Y524; D525; Y526; F527; S528; D530; T531; D532; T533; F534; T536; M566; R573; Y574; N576; E577; I578; K579; P580; P581; D596; T598; A599; C600; H726; P736; H737; M738; R740; S741; N742; S743; S744; G745; N746; L747; H748; M749; A750; G751; T753; A754; S755; P756; T757; P758; S760; S761; S762; I763; T765; Y766	0.131854	3121.01	6484.11	0.324932	M1; L2; R3; W4; T5; A7; W8; R9; L10; R12; L15; P17; H18; G19; P20; S21; F22; A23; R24; V25; P26; V27; A28; P29; G35; R36; R42; Y48; R49; F67; G68; S69; K70; T71; N72; N74; S75; K78; I79; Q82; Q83; D92; D98; D116; Q120; L121; V165; H167; F168; Y171; D182; E183; L184; P185; R186; S187; K191; V200; I201; Q202; D203; M204; A205; V206; Q208; H209; T212; V215; E216; V217; D218; G219; R224; N258; Q260; F261; G286; H287; W288; H290; A291; D292; P294; Q295; I298; R302	0.281046	3314.36	6414.22	0.340683	5.59409	0	-31.7358	-39.7285	0.074478
Q9UKI8	Q8TAC2	E46; G47; D50; E51; S54; L55; R59; L62; L63; A65; R66; T68; G69; V70; A71; S72; G73; S74; T75; G76; S77; T78; G79; S80; C81; S82; V83; G84; A85; K86; A87; S88; T89; N90; N91; E92; S93; S94; N95; H96; S97; F98; G99; L101; G102; S103; L104; S105; K107; E108; E110; T111; P112; E113; K115; Q116; K126; A127; E128; Q130; E132; S133; Q135; G136; G140; G141; R142; G143; H144; K145; I146; S147; Y149; F150; N156; G157; S158; S159; P160; S181; S182; R185; S188; P189; S190; P191; T192; A193; L194; A195; F196; G197; H199	0.12141	3695.67	7006.21	0.345329	E22; C24; L33; Q34; Q35; L37; F38; A42; E45; I46; R49; L50; A51; P52; D53; S54; R55; L56; N57; P58; H59; R60; S61; L62; N67; Y68; D69; V70; N71; M74; A75; A76; Q78; G79; L80; G81; L82; A83; A84; V85; W86; W87; D88; R89; R90; R91; P92; Q95; L102; N107; L108; P109; S110; P111; P120; L121; R122; R123; R124; H125; W126; V127; R130; Q131; V132; D133; G134; V135; N138; D140; K142; L143; E147; A148; L149; G150; D151; D153; G154; A157; F158; A160; A161; A162; Q165; G166; L167; C168; E169; T175; K176; E179; E180; K181; G182; W184; L185; R186; T187; D188	0.531915	3320.75	6341.65	0.343677	9.4065	3.1355	-19.756	-38.5018	0.298904
Q9UKI8	Q8TC29	M1; S2; V3; Q4; S5; S7; G8; S9; L10; E11; G12; P13; P14; S15; W16; Q18; L19; S20; T21; S22; L34; H37; P39; P40; S41; G42; R43; P44; A48; E51; L52; S54; L55; R58; R59; L62; L63; A65; R66; F67; S72; T75; T78; G79; S80; C81; S82; S105; D106; K107; E108; E113; K114; Q116; S117; S119; S120; R121; G122; R123; K124; R125; K126; A127; E128; N129; N131; E132; Q135; G141; R142; G143; H144; Y149; G154; G157; S158; P160; V161; R162; G163; I164; P166; P186; N187; S190; T192; A193; A195; F196; D198; I201; S208; K210; I212; L216; L221; E225; K228; L232; K235; R238; I239; L242; L243; A245; D248; L249; Q252; I253; Q256; L259; L260; Y263; K264; R266; L267; C270; Y477; E478; Q479; R480; M749; L752; T753; A754	0.164491	4110.4	9730.53	0.296974	V56; P57; P59; K60; F62; L63; K64; K65; S67; K68; Y125; V126; D127; K128; R129; T130; D132; H134; P138; S139; G140; L141; K144; Y145; K148; D150; Y151; G152; V153; T154; P155; Y157; I158; R161; N162; E164; I165; K167; A168; Q169; D171; Y172; D173; Y175; I176; Q177; N179; L180; K182; A183; A184; M185; L188; E192; A195; V196; G199; L200; N203; E206; V207; E210; S213; L214; S215; V216; F217; D219; S220; I221; P222; K223; I225; R226; Q228; R229; E232; E233; Q236; L237; H239; D240; I243; I244; H247; I249; I250; Y251; I252; A253; N254; N255	0.359375	4107.48	8488.81	0.326086	3.40721	1.94698	-42.7128	-51.9057	0.220115
Q9UKI8	Q8TEC5	M1; S2; V3; Q4; S5; S6; S7; G8; S9; L10; E11; G12; P13; P14; S15; W16; S17; Q18; L19; S20; T21; S22; P23; T24; P25; G26; S27; A28; A31; R32; S33; L34; L35; N36; H37; T38; P39; P40; S41; G42; R43; P44; R45; A48; M49; E51; L52; S54; L55; R59; Q60; L62; L63; E64; A65; R66; F67; T68; G69; V70; S72; S74; T75; T78; G79; S80; C81; S82; V83; G84; A85; K86; A87; S88; T89; S93; S94; N95; H96; S97; F98; G99; S100; L101; G102; S103; L104; S105; D106; K107; E110; T111; E113; K114; K115; Q116; S117; E118; S120; R121; G122; R123; K124; R125; K126; A127; E128; N129; Q130; N131; E132; S133; S134; Q135; G136; K137; S138; I139; G140; G141; R142; G143; H144; K145; I146; S147; D148; Y149; F150; E151; Y152; Q153; G155; N156; S158; S159; V161; R162; G163; I164; P165; P166; A167; I168; R169; S170; P171; Q172; N173; S174; H175; S176; H177; S178; T179; P180; S181; S182; S183; V184; R185; P186; N187; S188; P189; S190; T192; A193; A195; F196; G197; D198; H199; P200; I201; V202; Q203; P204; K205; Q206; K210; I211; Q213; T214; D215; T217; M218; L219; L221; A222; E225; S226; I229; Q230; L232; E233; E236; G237; R238; I239; D240; D241; L243; R244; A245; D248; L249; R251; Q252; I253; E255; Q256; Q257; L259; L260; K262; Y263; R266; L267; K269; C270; I271; M273; S274; K276; L277; L278; E280; K281; Q284; F474; Y477; E478; Q479; R480; Y481; N746; H748; M749; A750; G751; L752; T753; A754; S755; P756; T757; P758; P759; S760; S761; S762; I763; I764; T765; Y766	0.334204	11792.1	20107	0.369669	M1; L4; K18; R39; Q80; S81; S82; G92; T93; T95; L96; Q97; D98; G99; K101; T104; N105; P106; R107; R108; L109; Q110; S112; L154; Q157; Y163; V181; Q184; L185; P186; Q187; P188; P190; Y196; F198; L200; K203; D204; K205; S206; N208; Q209; D210; C211; I223; V226; D227; E228; N229; W230; I241; P243; L245; F246; L251; T252; R254; H255; L256; K259; N260; G262; R263; Q264; S266; R267; K269; L271; L273; V274; S275; S276; S277; R279; G280; N281; T282; S283; R286; R287; S291; R292; R293; K294; V295; P296; G297; Q298; F299; S300; T303; A304; T307; L308; R310; M311; V312; S314; P315; S316; R318; H319; M320; V321; E322; I323; S324; T325; P326; V327; L328; S330; S331; S332; S335; V336; I337; Q339; P340; E342; V351; Q353; S355; T356; Y357; H358; S372; L373; P374; G375; K442; T443; S444; S445; F446; P447; S449; R450; P452; Y455; T456; T457; W458; T459; L460; S461; T462; S463; S464; V465; S466; S467; Q468; G469; S470; I471; S472; E473; D475; R477; Q478; S479; R480; P481; F482; K483; S484; V485; F486; V487; P488; T489; A490; I491; V492; N493; V495; R496; S497; T498; T503; L504; G505; L509; R510; K511; G512; R513; S514; S515; M516; R517; K518; N519; G520; S521; L522; Q523; R524; P525; L526; Q527; L533; V535; S537; L538; R539; R540; S541; P542; T543; M544; V545; R547; Q550; L582; T583; C584; I585; S586; R587; S589; E590; W592; I593; H594; S595; A596; A597; S598; S599; L600; I601; P618; P623; S624; I625; L626; V627; K628; P629; E630; N631; S632; R633; N634; G635; I636; E637; K638; Q639; V640; K641; T642; V643; R644; F645; Q646; N647; Y648; S649; P650; P651; P652; K654; H655; Y656; T657; S658; H659; P660; T661; G663; P665; S680; G682; P683; E684; M685; T686; F689; H691; C695; S697; G698; Q700; T701; D702; R704; R705; T718; A719; S720; G721; T722; Q723; T724; F726; P727; S728; K729	0.412894	10833.2	20399.6	0.346853	10.3424	1.23755	-87.0298	-144.191	0.098087
Q9UKI8	Q8WUI4	M1; S2; V3; Q4; S5; S6; S7; G8; S9; L10; E11; G12; P13; P14; S15; W16; S17; Q18; L19; S20; T21; S22; P23; T24; P25; A28; R32; L34; L35; H37; T38; P39; P40; S41; G42; R43; P44; R45; E46; L52; L55; R66; F67; S72; G73; G76; S77; T78; G79; S80; G84; K86; A87; S88; T89; N90; N91; E92; S93; S94; N95; G99; S100; L101; G102; S103; L104; K107; K115; R121; R123; K124; R125; K126; A127; E128; N129; Q130; N131; E132; S133; S134; Q135; G136; S138; I139; G140; G141; R142; G143; H144; K145; I146; S147; D148; Y149; F150; E151; Y152; Q153; G154; G155; N156; S159; P160; V161; R162; G163; I164; P165; P166; A167; I168; R169; S170; P171; Q172; N173; S174; H175; S176; H177; S178; T179; P180; S181; S182; S183; V184; R185; P186; N187; S188; P189; S190; P191; T192; A193; L194; A195; F196; G197; D198; H199; P200; I201; V202; Q203; P204; K205; Q206; L207; S208; F209; K210; I211; I212; Q213; T214; D215; L216; T217; D231; K234; K235; R238; I239; D241; L242; L243; A245; N246; L249; R250; Q252; I253; Q256; Q257; I432; R433; K436; R437; N440; L462; G463; R464; G465; G466; F467; S468; V470; A483; K485; H487; W493; R494; E496; K497; E499; N500; Y501; H502; K503; H504; A505; C506; R507; E508; Y509; R510; K513; E514; V521; Y526; S528; T531; L538; E539; C541; G543; N544; D545; D547; F548; K551; Y585; D586; K588; G590; N591; L593; T606; D607; G609; L610; T627; S628; Q629; G630; A631; G632; T633; Y634; W635; Y636; L637; C641; F642; V644; Q666; K672; H676; N677; Q678; S679; Q680; Q681; L684	0.336815	10668.8	15931.4	0.40108	H29; L32; F33; A35; G36; L37; Q39; Q40; R41; V43; E44; M46; R47; L48; S49; M50; D51; T52; P53; M54; P55; E56; L57; Q58; Q62; E65; L66; L69; K72; D73; K76; L150; R151; E156; P157; L159; K160; L161; Y163; K167; E170; R171; N174; P175; A191; L194; G195; D196; S197; S198; P199; S200; S201; S203; T204; P205; G208; C209; S210; S211; G218; P219; N220; P221; L223; G224; A227; L228; G230; Q231; R232; R234; L235; Q236; E237; A253; I254; T255; L256; G257; L258; A260; P261; A262; R263; D265; S266; D267; T270; H271; L274; P279; I280; L281; G282; S283; P284; H285; T286; P287; L288; F289; L290; P291; H292; L294; I309; L311; D313; P314; S315; G316; S317; H318; A319; P320; L321; L322; T323; P329; F332; H333; A335; Q336; M339; T340; L344; H350; W351; P352; L353; S354; R355; T356; R357; S358; E359; P360; L361; A367; L381; K382; V385; Q386; V387; I388; K389; S391; A392; K393; P394; S395; E396; K397; P398; R399; L400; R401; Q402; I403; P404; S405; D408; L409; H426; P434; R437; P441; L442; Q443; H445; Q447; V448; L450; W451; E452; Q454; R455; L456; A457; G458; R459; L460; P461; R462; G463; S464; T465; G466; D467; T468; L470; H478; R479; P480; A484; Q485; S486; S487; P488; A489; A490; P491; A492; E498; P499; A500; Q502; A503; R504; L506; T511; P512; A513; R514; T515; L516; P517; Y524; D525; S526; L529; N538; S539; H544; G546; Q549; S550; W552; S553; R554; Q556; E557; R561; C566; L567; R568; E656; R731; N736; G763; G764; L765; D766; P767; L845; T846; Q874; K875; N877; L878; N879; I881; R882; R911; V912; P913; G914; A915; D916; E918; E919; V920; E921; A922; V923; T924; A925; L926; A927; S928; L929; S930; V931; G932; I933; L934; A935; E936; D937; R938; P939; E941; Q942; V944; E945; E946; E948; P949; M950; N951; L952	0.306723	9708.49	15799.8	0.380601	9.81486	3.72965	-61.3822	-119.924	0.390305
Q9UKI8	Q92828	L55; D56; P57; R58; Q60; E61; L224; N227; K228; D231; L232; K234; K235; E236; R238; I239; D241; L242; L243; R244; A245; N246; D248; L249; R250; R251; Q252; I253; Q256; Q257; L259; L260; K262; Y263; K264; R266; L267; K269; C270; I271; M273; S274; L277; L278; K281; F474; L476; Y477; E478; Q479; Y481	0.06658	2317.23	4642.34	0.332956	E383; L385; S386; G387; M388; R390; H407; P408; P410; A411; P414; F416; N417; S418; M419; A420; P421; A422; S423; P424; R425; L426; L427; N428; E431; K432; F472; E473; C474; P476; P477; K478; T479; E480; L483; L484; M486; F487; Y488; Q490; Q491; E493; I494; L497; R498; L500; L501; R504; E505; Q507; A508; K509; L511; E512; E514; I515; L518; R519; S522; Q524; L525	0.11619	2223.9	4757.79	0.318533	3.52335	3.08293	-28.3585	-34.5151	0.016042
Q9UKI8	Q92890	M1; S2; V3; Q4; S5; S6; G8; S9; E11; G12; P14; S15; W16; Q18; L19; Q213; T217; L219; K220; L221; A223; L224; N227; K228; D231; L232; K234; K235; R238; I239; L242; L243; N246; L249; R250; Q252; I253; Q256; Q257; L259; L260; Y263; K264; R433; N453; R455; L462; G463; R464; G465; G466; F467; S468; V470; Y477; E478; A483; K485; H487; W493; K497; K498; E499; N500; Y501; H502; K503; H504; A505; C506; R507; E508; Y509; R510; I511; K513; E514; V521; D525; Y526; F527; S528; L529; D530; T531; F534; L538; E539; Y540; C541; G543; N544; D545; P580; D586; K588; G590; N591; L593; T606; D607; G609; L610; K612; I613; D615; D617; S618; M624; D625; T627; S628; Q629; G630; A631; G632; T633; Y634; Q680	0.155352	3879.57	7884.66	0.329777	M1; F2; S3; F4; N5; M6; F7; D8; H9; P10; I11; P12; R13; F15; Q16; N17; R18; S20; T21; R24; F26; S27; S29; M30; L31; A32; E41; K42; S51; D54; Q55; R58; L59; D88; E89; G90; I91; Y93; H96; Q100; E106; S129; P130; D131; L133; D134; V141; N144; A145; N148; N161; Y162; N163; E164; K165; I166; Y167; E168; G196; Y197; K198; P200; Q203; Q205; H206; E207; T210; E211; E213; A214; D215; S217; G218; G221; E222; F225; R226; A227; F228; S229; G230; S231; G232; N233; P244; K255; G257; I258; P259; Y261; K280; V281; D284; E285; G287; L300; R301; K302; K303	0.322476	4106.43	7930.74	0.341146	6.01052	1.50263	-27.228	-40.1171	0.130071
Q9UKI8	Q92979	V306; R307; H308; G309; A310; S311; F312; T313; E314; Q315; W316; D318; F322; V326; Q329; E330; N333; R336; E337; E340; K344; K367; R369; K370; N371; K372; A373; V374; N375; G376; A377; E378; N379; D380; P381; F382; R384; K411; E414; A415; Q418; A419; L421; E422; E425; R428; K554; R671; H676; N677; Q678	0.06658	2074.42	4602.28	0.310696	P4; S5; D6; G7; F8; K9; P10; R11; E12; S14; G16; Q18; A19; Q20; A24; L25; P26; P27; K28; R29; P30; R31; G33; A34; G35; N36; I38; G39; G40; C66; D67; K68; R84; D86; I87; H89; Q90; L93; M94; D97; R102; Q123; R125; R128; T129; F130; D131; H142; K143; L144; R147; A148; D150; G151; P152; Q153; K154; K157; V158; K160; P168; V169; G170; C171; D194; P195; S225; A227; L228	0.282787	2004.17	4581.43	0.304326	6.37474	2.94219	-4.85377	-12.8585	0.529984
Q9UKI8	Q969X6	M1; S2; V3; Q4; S6; S7; G8; S9; L10; E11; G12; P13; P14; S15; W16; S17; Q18; L19; S20; T21; S22; P23; T24; P25; G26; S27; H53; P57; R58; Q60; E61; L62; E64; T68; S72; T75; V83; G84; A85; K86; A87; S88; T89; S138; I139; G140; G141; H144; K145; I146; S147; F150; E151; Y152; G157; S159; P160; V161; R162; G163; I164; P165; P166; A167; I168; R185; S188; S190; P191; T192; F196; F209; K210; I211; I212; Q213; T214; D215; L216; T217; M218; K220; L221; A223; L224; E225; N227; K228; D231; L232; K235; R238; I239; D240; D241; L242; L243; R244; A245; N246; D248; L249; R250; Q252; I253; Q256; Q257; L260; E261; K264; N453; Y477; E478; E499; H502; C506; Y509; R510; K513; E514; L515; D516; K522; D525; Y526; F527; S528; L529; D530; T531; Y574; E577; I578; K579; P580	0.17624	5699.98	10858.6	0.344232	M1; G2; E3; F4; K5; V6; H7; R8; V9; R10; F11; N13; D142; K145; D166; Y167; V179; H180; K181; M182; I183; D185; R186; M189; G190; V191; S192; K193; A224; T225; G226; T227; L228; K230; H262; Q264; V266; P267; V268; T269; S270; E274; Q276; V278; R279; T280; K281; P282; F283; R312; P313; L314; M315; E316; V320; K321; N322; Y323; D324; A325; A326; L327; R328; W358; S362; T363; G367; K368; N369; G370; D371; T372; L373; L375; A379; Q478; P479; Q480; S481; G482; T483; E485; M487; T504; S505; A506; H509; Y511; L518; H519; C520; T521; P523; A524; Y525; N526; F527; D547; Q549; F551; Y553; D557; K558; Q559; Y560; D562; W563; S564; R565; T566; Q568; K569; Q570; G571; F572; H573; H574; L575; L577; Q578; R579; D580; R592; H595; F604; I606; D608; S610; L611; P612; N615; D616; L619; L620; Y621; N622; P623; F624; P625; P626; T627; N628; E629; D631; R634; R635; R636; A638; K642; I643; S644; K645; I646; Y647; K648; L661; R666; D669; D670; I672; A673; Q674	0.236152	5273.87	11532	0.313812	4.92079	3.28053	-54.7483	-73.4341	0.019454
Q9UKI8	Q96A73	M1; S2; V3; Q4; S5; S6; G8; S9; L10; E11; G12; P13; P14; S15; W16; S17; Q18; L19; S22; P23; T24; P25; A28; A31; R32; L34; L35; N36; H37; T38; P39; P40; S41; G42; R43; P44; R45; L104; S105; D106; K107; E108; S109; E110; Q153; P160; V184; N187; S190; P191; T192; A193; A195; F196; G197; D198; H199; I201; V202; Q203; P204; K205; Q206; L207; S208; F209; K210; I211; I212; Q213; T214; D215; L216; T217; M218; L219; K220; L221; A222; A223; L224; E225; S226; N227; K228; I229; Q230; D231; L232; E233; K234; K235; E236; G237; R238; I239; D240; D241; L242; L243; R244; A245; N246; D248; L249; R251; Q252; I253; Q256; L259; L260; Y263; R266; L267; C270; I271; M273; S274; L277; L278; E280; K281; Q284; E285; S288; S289; N429; L430; I432; R433; E434; K436; R437; N440; H460; L462; G463; R464; G465; G466; F467; S468; V470; F474; L476; Q479; R480; Y481; A483; K485; H487; W493; K497; N500; Y501; H504; E508; V521; L538; E539; Y540; C541; E542; G543; N544; D545; D547; F548; K551; D586; K588; G590; N591; L593; D596; G597; T606; D607; L610; T633; W635	0.236292	7653.31	13136.7	0.368125	A10; L11; A13; S14; A15; L17; G18; K19; M20; S21; L22; P23; I24; G25; Y27; R28; R29; V31; S32; D35; T36; D39; A41; P42; M43; P45; P46; P47; M50; P54; W55; K56; P57; V58; I59; K63; H66; L67; A68; K69; V70; E71; E72; G73; A75; S76; S79; P80; A81; M82; T83; L84; S85; V94; P95; V96; V97; K98; K100; A101; T102; H103; V104; I105; M106; N107; S108; L109; I110; T111; Q113; T114; Q115; S117; I118; H120; F121; E122; A125; L127; D129; Y132; P134; H135; L138; T139; T143; K144; R147; V148; E150; A151; L152; K154; L155; K156; L157; Q158; S159; G160; E161; V162; T163; K164; E165; E166; R167; P169; A170; S171; Q173; S174; P176; S177; T178; T179; P180; H181; S183; P184; K185; Q186; R187; P188; W191; F192; S194; G195; S196; S197; L200; P203; N204; P205; M208; D209; S220; D221; W223; S224; F226; G227; R229; F239; A240; T241; Q242; A243; Y244; R245; G246; A247; K249; P250; P252; L253; L255; I256; Q259; A260; M263; A264; E265; P267; L270; K271; P272; P273; K274; M275; D276; I277; P278; V279; M280; K284; Q285; P286; P287; R288; A289; H290; N291; L292; K293; P294; R295; D296; L297; N298; V299; L300; T301; P302; T303; G304; F305	0.645902	7286.15	14325.2	0.337145	4.5517	2.0081	-97.95	-118.628	0.027454
Q9UKI8	Q96BK5	M1; S2; V3; Q4; S5; S6; S7; G8; S9; L10; E11; G12; P13; P14; S15; W16; S17; Q18; L19; A28; A31; R32; L35; N36; T38; S74; S77; T78; G79; S80; C81; S82; S93; S94; N95; S100; L101; S103; L104; S105; D106; E108; S109; Q116; S117; E118; S119; S120; R121; G122; R123; K124; G141; G143; H144; K145; I146; S147; Y149; F150; G157; S158; S159; P160; V161; R162; G163; P166; R169; S170; N173; H177; S178; T179; P180; S182; S183; V184; R185; P186; N187; S188; P189; S190; L194; F196; G197; D198; H199; P200; I201; V202; Q203; K205; Q206; L207; S208; F209; K210; I212; Q213; L216; T217; L219; K220; L221; A223; L224; N227; K228; D231; L232; K234; K235; E236; R238; I239; D240; L242; L243; N246; C247; R250	0.160574	4709.82	7293.44	0.392379	M1; R9; K12; A14; V15; D16; P17; N19; W22; S23; S27; K28; F29; G30; Q31; R32; M33; L34; K36; M37; G38; W39; K43; G44; L45; G46; A47; E49; Q50; G51; A52; T53; D54; H55; I56; K57; V58; Q59; V60; K61; G66; L67; G68; A69; T70; N72; N73; N76; K118; I119; S120; K121; N122; V124; H125; M127; K128; F129; S161; P162; S163; T164; P165; E166; E167; N168; E169; T170; T171; T172; T173; S174; A175; F176; T177; I178; Q179; Y181; K184; R185; A188; Q194; V195; P196; V197; S200; D201; S203; E204; Q206; V207; E208; K210; R211; K213; K214; N216; K217; E218; A219; D223; V224; E225; Y227; L228; K231; H235; C265; Q268; S269; K271; A272; S273; Q275; D276; A277; D279; H280; V281; Q282; P283; P284; E285; G286; D288	0.381098	4737.09	9131.77	0.341563	6.13957	1.48197	-53.502	-68.9834	0.010559
Q9UKI8	Q96BZ8	P13; P14; S15; W16; S17; Q18; L19; T21; S22; P23; S27; A30; A31; S33; L34; L35; N36; H37; P39; P40; S41; R43; E46; G47; A48; E51; L52; S54; L55; R58; R59; E61; L62; A65; R66; E110; P112; E113; K115; E118; R121; R125; E128; N129; E132; G141; R142; G143; H144; K145; I146; S147; D148; Y149; F150; E151; Y152; Q153; G154; G155; S158; S159; P160; V161; A167; I168; N173; S174; S176; H177; S178; T179; P180; R185; P186; S188; S190; P191; T192; A193; F196; K228; D231; L232; K235; E236; R238; I239; L242; L243; A245; N246; D248; L249; R250; R251; Q252; I253; D254; E255; Q256; Q257; K258; L259; L260; E261; K262; Y263; K264; E265; R266; L267; N268; K269; C270; S272; M273; S274; K276; L277; L278; E280; K281; Q284; E285; L287; S288; R290; E291; K292; S293; M294; Q295; D296; R297; L298; R299; H302; F303; T304; T305; F312; E314; F320; A321; N324; L325; E420; R423; L424; V427; L430; L435; K436; I438; N439; D442; K447; K472; F474; E478; Q479; R480; Y481; Y524; Y540; E542; G543; N544; V595; D596; G597; T598; G601; E602	0.22846	6962.65	12366.8	0.36021	M1; N2; I3; L4; P5; W9; H10; V11; R12; N16; V17; R19; V20; D23; E24; Q26; A27; R28; E30; E31; K32; E33; R34; E35; R37; V38; L39; A41; Q42; E44; A45; R46; E48; F49; R51; K52; K53; A54; R55; H56; Q57; N58; S59; L60; P61; E62; L63; E64; A65; A66; E67; G69; A70; P71; S73; P75; V76; D77; L78; F79; R80; L82; L83; E85; G86; K87; V89; I90; K94; K97; E98; R101; K104; E105; E108; E123; Q125; Q127; P128; P129; W130; Y131; L133; P134; P135; G136; R137; G138; G139; P141; P142; G143; P144; A145; E148; K149; K151; S152; R153; L154; D155; P156; L157; E159; M160; H163; L164; K166; K167; R168; Q169; H170; G171; D173; E174; R177; S178; K180; E181; G184; S185; E186; K187; R189; D197; R200; R203; L204; E207; E210; R211; R213; A214; E215; L217; L218; V221; Q222; A225; L226; E228; G229; Q230; D234; E235; D238; R239; R241; R242; Y243; N244; S245; Q246; F247; N248; P249; Q250; L251; A252; P255; R256; Q257; Q258; D259; H261; H264	0.628788	7125.28	14956.7	0.322674	5.11076	5.39469	-52.152	-82.2751	0.09871
Q9UKI8	Q96FJ2	Q60; E61; E64; A65; F67; T68; T78; G79; S80; C81; S82; V83; G84; A85; N90; N91; F98; L101; G102; S103; E110; T111; E113; K114; Q116; S117; E118; S120; R121; K124; R125; E128; H144; K145; I146; Y149; F150; R162; K205; Q206; L207; S208; F209; K210; I211; I212; Q213; T214; D215; L216; T217; M218; L221	0.069191	1717	3632.83	0.320945	K9; N10; A11; D12; N33; I34; E35; K36; A39; A40; K43; K44; D47; K48; P52; T53; H55; C56; I57; V58; G59; R60; N61; F62; G63; S64; Y65; V66; T67; H68; E69; T70; H72; F73; Y75; Y77; Q80; A82; L84; F86; K87; S88; G89	0.483146	1852.19	3028.58	0.379487	15.1295	6.16385	-10.7818	-26.8633	0.227147
Q9UKI8	Q96J77	M1; S2; V3; Q4; S5; S7; G8; S9; L10; E11; G12; P13; P14; W16; S20; P39; P40; S181; R185; S188; P189; S190; P191; T192; L194; A195; D198; I201; V202; P204; L207; K210; I211; T214; D215; T217; M218; L221; A222; E225; K228; I229; L232; E233; K235; E236; R238; I239; L242; L243; A245; N246; L249; R250; Q252; I253; Q256; Q257; L259; L260; Y263; K264; R266; L267; C270; I271; M273; S274; L277; L278; K281; E285; S289; K292; L430; R433; E434; R437; H460; L461; L462; G463; R464; G465; G466; F467; S468; V470; K472; F474; Y477; E478; Q479; R480; Y481; A483; K485; H487; W493; K497; Y501; H504; A505; R507; E508; L538; E539; Y540; C541; E542; G543; N544; D545; F548; D586; K588; G590; N591; L593; L594; V595; D596; G597; T606; D607; L610; T627; S628; Q629; G630; A631; G632; T633; Y634; Q680	0.17624	4223.16	9467.22	0.308476	M1; P2; H3; A4; R5; T6; E7; T8; S9; V10; G11; T12; Y13; E14; S15; H16; S17; T18; S19; E20; E22; D23; L24; T25; E26; E28; Q29; R30; L32; K33; K35; L36; L39; E40; E42; I43; L46; R47; V49; L50; K53; E54; R56; C57; L60; K61; R62; K63; L64; G65; L66; T67; A68; G71; L72; N75; K78; T88; Y89; V90; K91; Q92; K93; S95; A96; L98; S99; T100; M101; G102; T103; L104; R107; G110; G111; K114; T117; F118; S120; F121; L124; M125; I128; K129; K131; V132; G134; G135; K136; R137; A138; W139; P140	0.664286	4578.83	9603.05	0.322865	5.2261	2.72666	-54.8529	-69.5303	0.053179
Q9UKI8	Q96K30	S7; G8; S9; L10; E11; G12; P14; S15; W16; S17; L19; S20; T21; S22; T24; G26; S27; A30; A31; L34; H37; P39; S41; G42; R43; P44; R45; E51; S54; L55; D56; P57; R58; R59; Q60; E61; E64; K86; N95; F98; G99; L104; S105; E108; S109; E110; T111; P112; E113; K114; E225; K228; I229; L232; E233; K235; E236; R238; I239; D240; D241; L242; L243; A245; N246; C247; D248; L249; R250; R251; Q252; I253; D254; E255; Q256; Q257; L259; L260; E261; Y263; K264; R266; L267; N268; C270; I271; M273; S274; L277; L278; N453; E454; R455; F474; L476; Y477; E478; Q479; R480; Y481; L489; D495; K498; E499; H502; K503; C506; Y509; R510; K513; E514; D516; H517; P518; R519; I520; K522; Y524; D525; Y526; F527; S528; D530; T531; D532; T533; F534; E539; Y540; E542; V595; D596; E602; K604	0.174935	5315.9	9086.07	0.369109	M1; T3; E6; L7; M12; T14; L15; L17; R20; S32; Y33; V34; D35; E36; T37; L38; F39; G40; S41; P42; A43; T45; R46; P47; T48; P49; P50; D51; F52; D53; P54; P55; W56; N61; R62; T63; R64; G65; V66; E69; A70; S71; K72; A73; G75; A76; G78; S79; C80; E81; T82; T83; P84; S85; R86; S88; T91; T93; P94; K97; Y100; R101; P102; I103; H105; P107; S108; Y109; C110; E112; L114; F115; G116; S117; E120; S123; F124; G125; R128; M129; D133; K136; L137; R138; A139; L140; L141; W142; T143; P145; S151; H152; S153; P154; R155; P156; R157; E158; A159; P160; L161; L202; T203; L205; T230; S231; G232; V233; T234; F235; P238; L239; V240; R243; A244; V247; V251; P252; T254; P255; R256; A260; T261; Q262; K263; P264; K265; P266; P267; W268; K269	0.486989	5297.42	10133.2	0.343305	5.65327	3.76885	-43.476	-64.238	0.27754
Q9UKI8	Q96KS0	M1; S2; V3; Q4; S5; S6; S7; G8; S9; L10; E11; G12; P13; P14; S15; W16; S17; L19; S20; T21; S22; P23; S27; A28; A31; L34; L35; N36; H37; T38; P39; P40; S41; G42; R43; P44; R45; E46; G47; A48; M49; L62; A65; R66; F67; G69; V70; A71; S72; G73; S74; T75; G76; V83; G84; A85; K86; S103; L104; S105; E110; K126; A127; E128; N129; S147; D148; F150; E151; Y152; Q153; G154; G155; N156; G157; S158; S159; P160; V161; R162; I164; P166; A167; I168; R169; H175; T179; P180; S183; V184; S188; T192; A193; L194; G197; D198; H199; P200; I201; V202; Q203; K205; Q206; F209; Q213; M218; L221; A222; E225; K228; I229; L232; K235; R238; I239; L242; L243; A245; N246; L249; R250; Q252; I253; Q256; Q257; L259; L260; E261; Y263; N453; R455; Y477; D495; K498; E499; H502; K503; C506; R507; Y509; R510; K513; E514; D525; Y526; F527; S528; T531; F534; K612; I613; D615; D617; S618; M624; T627; S628; I763; T765; Y766	0.208877	5398.29	10455.1	0.340514	M1; D2; S3; P4; C5; P7; P9; L10; S11; L14; P15; Q16; L17; P18; G19; S20; S21; S22; E23; P24; L25; E26; P29; A32; R33; M34; G35; V36; E37; S38; Y39; L40; P41; C42; P43; L44; L45; P46; S47; Y48; H49; C50; P51; G52; V53; P54; E56; A57; S58; A59; G60; S61; T63; P64; R65; T67; A68; S70; T71; T72; S74; P75; L76; F80; L88; L91; S93; G95; A96; L99; V100; K102; G103; Q105; R106; L107; A108; A109; Q110; G111; P114; P135; W136; A137; N141; G148; C152; S153; C154; S155; S156; G157; S158; G159; A161; L179; D180; V183; P184; R187; Y188; Y189; V225; S226; R228; A229; I230; P231; R233; S234; I235; R270; L292; Y294; V295; R296; H297; V298; P301; H302; D304; F330; P331; E332; G333; R334; P335; V336; V337; R354; P357; E359; V360; K361; P362; Y364; K386; Y387; Q388; L389	0.34398	5632.08	10651.6	0.345873	6.89006	1.26922	-59.8728	-79.3505	0.036409
Q9UKI8	Q96PU8	M1; L10; E11; G12; P13; P14; W16; T24; P25; G26; A30; L34; H37; T38; P39; P40; S41; G42; R43; P44; R45; E46; A48; D50; E51; L52; H53; S54; L55; P57; R58; R59; E61; L62; L63; A65; R66; F67; V70; A71; S72; G73; S74; T75; G76; S77; T78; G79; S80; S88; T89; N90; N91; E92; S93; S94; N95; H96; S97; F98; G99; S100; L101; G102; L104; D106; K107; E108; E110; T111; P112; E113; K114; K115; Q116; E118; S119; R121; G122; R123; R125; K126; G136; I139; G140; G141; R142; G143; H144; K145; I146; S147; Y149; F150; E151; Y152; G154; G157; P160; V161; R162; G163; I164; P165; P166; I168; R169; S170; P171; Q172; N173; S174; H175; S176; H177; S178; T179; P180; S181; S183; V184; R185; P186; N187; S188; P189; S190; P191; L194; A195; F196; G197; D198; H199; P200; I201; V202; Q203; P204; L207; K210; I211; I212; Q213; T217; M218; L219; L221; A222; E225; S226; I229	0.198433	5865.29	9529.84	0.380984	M19; M22; N23; K25; K26; S29; S30; L31; P32; N33; C35; G36; I37; N39; E42; R43; D46; E47; I49; S50; R53; K54; V99; G100; L103; G104; P105; R106; G107; L108; A110; K111; Q112; E114; A115; E116; I121; M122; V123; R124; G127; S128; M129; R130; K134; Q137; N138; K141; W144; H146; L197; I199; L200; N201; G202; T203; R205; I209; K210; S211; P212; A213; F216; S217; A220; T221; Q223; A224; I229; P237; A240; L241; R242; P244; T245; P246; A247; G248; P249; T250; I251; M252; P253; L254; I255; R256; Q257; I258; Q259; T260; A261; V262; M263; P264; N265; H269; T271; A272; A273; I274; V275; P276; P277; G278; E280; A281; G282; L283; I284; Y285; T286; P291; Y292; A295; P296; A297; T298; S299; I300; L301; E302; Y303; P304; I305; E306; P307; S308; V310; L311; V314; A315; T316; K317; V318; R319; R320; H321; D322; M323; R324; V325; H326; P327; Y328; R330; I331; T333; A334; R336; A337; A338; G340; N341	0.44868	6026.37	10315.6	0.368766	6.7274	1.68185	-66.4766	-87.9585	0.04043
Q9UKI8	Q99615	V3; Q4; S5; S6; S7; G8; S9; L10; E11; G12; P13; P14; S15; W16; S17; Q18; L19; S20; T21; S22; P23; T24; P25; S27; R43; D50; H53; S54; L55; D56; P57; R58; R59; Q60; L62; R66; T78; G79; S80; S82; A85; K86; S88; T89; N90; N91; E92; S93; S94; N95; H96; S97; F98; G99; L101; G102; S103; L104; S105; K107; E108; S109; E110; T111; P112; E113; K114; K115; Q116; S117; S119; S120; R121; G122; R123; K124; R125; K126; E128; R142; G143; H144; K145; I146; Y149; F150; Q153; G157; S158; S159; P160; R162; G163; I164; P165; I168; R169; S170; P171; Q172; S176; H177; S178; T179; P180; S181; S182; S183; S190; P191; T192; A193; A195; F196; D198; H199; P200; I201; V202; Q230; E233; K234; G237; R238; D241; R244; D248; L249; R251; Q252; E255; Q256; L259; L260; Y263; R266; L267; C270; M273; S274; Q479	0.184073	5385.06	11520.6	0.318536	M1; A2; A5; E6; D8; V9; A12; A13; P16; L19; D20; E23; R26; E27; T30; F31; K32; E33; Q34; N36; A37; Y38; Y39; A40; K41; K42; D43; Y44; N45; E46; N49; Y50; Y51; K53; N61; A62; S63; G66; N67; A70; M73; M74; L75; G76; R77; F78; D92; F95; R97; R101; K104; L107; S108; Q131; E135; N138; R159; K160; V162; F163; D166; R167; L169; E170; F171; P173; A174; H176; K179; K182; L186; M188; L189; G190; R191; Y192; P193; E194; Q196; S197; V198; S200; D201; L203; R204; M205; R216; L220; E223; D224; C225; I226; E227; K228; F232; K260; E261; N264; F267; K268; Y272; Y279; N288; I290; K291; A294; K295; C298; N299; T302; S305; K306; R308; L310; K322; L323; D324; D325; T326; Y327; I328; K329; Y331; L332; R333; Q336; C337; M339; D340; R349; Y351; K353; Q356; T357; E358; K359; T360; K361; E362; H363; L366; N369; E373	0.289474	5114.65	9265.01	0.355686	8.00022	3.61915	-18.2236	-43.9421	0.374978
Q9UKI8	Q99638	M1; S2; V3; Q4; S6; S7; G8; S9; L10; E11; G12; P13; P14; S17; G73; T75; G76; S77; T78; S82; Y152; S159; P160; V161; R162; K234; K235; R238; L242; A245; N246; L249; R250; Q252; I253; D254; Q256; Q257; L259; L260; Y263; K264; L267; N268; I271; S272; K275; K276; I279; F446; D448; H449; P450; T451; L452; N453; E454; R455; L457; L476; Y477; E478; Q479; R480; C506; Y509; R510; I511; K513; E514; L515; K522; L523; Y524; D525; Y526; F527; S528; L529; D530; I578; K579; P580; I582; I613; D615; D616; D617	0.114883	3330.63	6111.58	0.352738	M1; K2; L4; T6; G7; G8; N9; K11; V12; P55; L56; F57; F58; Q59; Q60; E91; E95; K96; C98; S100; Q111; H113; C114; K115; F116; G117; V118; R119; P148; A149; R150; V151; E154; R175; A190; M197; C198; L199; G200; E202; D203; F204; Q205; F228; S231; A232; N233; L234; N235; D253; S254; L255; L256; Q273; P278; E279; R280; H281; Q282; P283; V284; P285; Q286; L287; Q288; A289; H290; S291; T292; P293; H294; P295; D297; F298; A299; N300; D301; D302; I303; D304; Y306; M310; E311; T312; T313; I314; G315; N316; E317	0.227621	3401.22	6475.41	0.344371	9.20994	1.48547	-20.9033	-36.5287	0.218671
Q9UKI8	Q99784	M1; S2; V3; Q4; S5; S6; S7; G8; S9; L10; E11; G12; P13; P14; S15; W16; S17; Q18; L19; S20; T21; S22; P23; T24; L34; D56; P57; R58; E61; V70; A71; S72; G73; S74; T75; G76; S77; T78; G79; S80; C81; S82; V83; G84; A85; S97; F98; G99; L104; S105; D106; K107; E113; K114; K115; Q116; S117; E118; S119; S120; R123; Q153; G154; G155; N156; G157; S158; S159; P160; R162; S183; V184; R185; P186; N187; S188; P189; S190; P191; T192; Q206; S208; F209; K210; I211; I212; Q213; T214; D215; L216; T217; M218; L221; L224; E225; K228; I229; D231; L232; E233; K235; E236; R238; I239; D240; L242; L243; A245; N246; L249; R250; Q252; I253; Q256; Q257; L259; L260; E261; Y263; K264; R266; L267; K269; C270; I271; M273; S274; K276; L277; L278; E280; K281; Q284; E285; L287; S288; S289; E291; K292; Q295; F474; L476; Y477; E478; Q479; R480; Y481; H748; M749; A750; G751; L752; T753; A754; S755; T757; S760; S762; I763; I764; T765; Y766	0.211488	7339.83	13436.3	0.353282	L5; L6; K7; I8; G9; V10; V11; L12; S13; T14; M15; A16; M17; I18; T19; W21; M22; S23; T25; L26; P27; L29; L32; V51; L52; P53; T54; P56; E58; W60; Q61; Y63; S64; S65; A66; Q67; D68; E70; G71; R72; C73; I74; C75; V77; V78; A79; P80; Q81; Q82; M84; R87; R90; Q93; L94; L97; K100; V101; N103; M104; S107; I108; L111; R114; T115; R117; D118; Q120; Y121; V122; K124; M125; Q128; M129; G131; L132; S134; K135; F136; Q138; V139; H143; Q145; H146; L147; R149; Q150; F151; A153; I154; K157; M158; E160; L161; L164; V167; L168; E170; Y171; D174; L177; V178; F181; E184; V185; L188; V191; L192; E194; L195; E198; I199; Y202; D203; Y204; E206; L207; Q208; R210; V211; S212; L214; E215; R217; C221; M222; K224; L225; A226; K229; L230; T231; R245; Y345; H346; A348; N371; Q372; N373; A374; N376; W393; N394; T395; S396; Y397; P398; R400; S401; N416; G417; Y418; S419; G420; G421; T422; K423; H425; Y426; Y428; Q429; N431; A432; S433; T434; Y435; E436; Y437; I438; D439; I440; P441; S447; R459; L476; F477; H478; V479; I480; R481; S482; D483; E484; L485	0.37732	6650.81	12719.2	0.343356	7.00468	2.7161	-72.506	-101.333	0.006582
Q9UKI8	Q9BQ61	M1; S2; V3; Q4; S5; S6; S7; G8; S9; L10; R433; K436; R437; N440; L462; G463; R464; G465; G466; F467; S468; V470; A483; K485; H487; W493; R494; E496; K497; E499; N500; Y501; K503; H504; E508; H512; L523; T536; L538; E539; Y540; C541; G543; N544; D545; D586; K588; G590; N591; L593; T606; D607; L610; D617; S618; G620; V621; D622; D625; L626; T627; S628; Q629; G630; A631; G632; T633; Y634; E640; C641; F642; V643; V644; G645; K646; E647; P648; P649; K650; Q680; Q681; L684; Q685; E686; N687; L690; K691; T693; E694; Q696; Y717; R718; K719; E720; I763; I764	0.125326	3296.22	5471.34	0.375957	M1; A2; A3; R4; G5; R6; R7; A8; E9; P10; Q11; R13; E14; A15; E43; V44; S45; G46; A47; G48; S49; S50; P51; V52; G54; N57; F59; A60; N61; D62; F65; L66; F69; K70; M73; Q77; D92; S94; A96; A97; G99; P100; G101; D102; P103; K104; P109; S111; T112; L113; L127; T129; G130; I131; V132; A133; K137; V142; S145; K146; A149; W150; Y153; M154; E156; V157; Y160; K161; A162; H163; Q164; C165; G166; D167; D168; D169; K170; T171; R172; P173; L174; V175; K176	0.471591	3438.02	6071.27	0.361543	6.23678	2.37592	-25.9065	-38.2077	0.142694
Q9UKI8	Q9BT17	S6; S7; G8; S9; L10; E11; G12; P13; P14; S15; W16; S17; Q18; L19; T21; P23; G26; S27; A30; S33; L34; H37; T38; P39; P40; S41; G42; R43; R238; D241; L242; R244; A245; D248; L249; R251; Q252; I253; E255; Q256; L259; L260; K262; Y263; R266; L267; C270; I271; S274; L277; K472; F474; L476; Y477; E478; Q479; R480; Y481; D495; K498; E499; H502; K503; C506; Y509; R510; K513; E514; L515; D516; P518; K522; Y526; F527; S528; D530; T531; Y540; E542; V595; D596; E602; S743; G745; N746; L747; H748; M749; A750; G751; L752; T753; A754; S755; P756; T757; P758; P759; S760	0.129243	3382.37	6982.54	0.326329	M1; R2; L3; T4; P5; R6; A7; L8; C9; A11; A12; Q13; A14; A15; W16; R17; F20; P21; L22; C23; G24; R25; D26; V27; A28; R29; W30; F31; P32; G33; H34; K37; K41; R164; A173; T174; R175; E179; P180; G181; I182; T183; R184; A185; M187; S188; K189; I190; Q191; F199; V214; L218; L227; H229; L230; V231; G232; E233; E234; T235; D238; Q248; F250; V253; G257; G259; S260; A261; C262; D263; N264; V265; E266; R267; K270; S271; V274; V284; L285; T286; G287; T288; V291; N292; I293; I294; Q295; P296; Y298; P299	0.269461	3546.51	6836.14	0.34158	7.21617	1.73188	-25.4773	-38.8105	0.190035
Q9UKI8	Q9BT30	M566; R573; E577; K691; T693; E694; V695; R712; R713; L715; A716; Y717; R718; D721; F723; V725; H726; Q727; A729; N730; D731; P732; L735; P736; H737; M738; R740; N742; S743; S744; G745; N746; L747; H748; M749; P758; P759; S760; S761; S762; I763; I764; T765; Y766	0.057441	1471.91	3130.33	0.319825	R59; R60; E62; Y63; D64; H65; W66; D67; A69; I70; F73; R74; E75; T76; E77; L104; S105; H108; L110; I118; H121; V122; D123; S124; I125; K126; F127; C128; I201; R203; L205; P206; E207; G208; M209; G212; E213; S214; G215; Q216; P217; P218; P219; A220; C221	0.20362	1620.71	3527.96	0.314783	4.52689	1.2934	-22.4063	-26.2586	0.045042
Q9UKI8	Q9BUT9	G79; S80; C81; S82; V83; G84; A85; K86; A87; S120; R121; K124; R125; E128; Q130; G155; N156; G157; S158; S159; P160; I164; A167; I168; R169; S170; P171; Q172; N173; S174; H175; S176; H177; S178; T179; P180; S181; S182; S183; V184; R185; P186; N187; S188; P189; S190; P191; T192; A193; L194; A195; F196; G197; D198; H199; P200; I201; V202; Q203; P204; K205; Q206; L207; F209	0.083551	2748.72	4554.27	0.376383	I4; T5; G7; P8; K10; V12; A13; Q14; R15; R16; T17; G18; P19; T20; Q21; V24; R27; P49; F50; P54; G55; P56; W57; L59; F68; N69; R70; V71; N72; G73; R74; R75; A76; P77; S78; T79; S80; P81; S82; F83; E84; G85; T86; Q87; E88; T89; Y90; H94; N97; V98; V101; N133; R135; L136; N138; F139; V140; I142; L144; W147; W148; Q150; Q151; F152; L153; A154; R155; I156; T157; S158; C159; S160	0.45	2185.74	5074.51	0.301055	8.91688	1.62125	-16.3647	-27.6217	0.282868
Q9UKI8	Q9BYV6	M1; S2; V3; Q4; S5; S6; S7; G8; S9; L10; P14; S15; W16; L19; S20; S27; A30; R43; D56; R58; R59; L62; L63; R66; T89; G102; S105; D106; E108; S109; P112; E113; K114; K115; S120; R121; G122; R123; R142; G143; H144; K145; S147; D148; E151; Y152; S158; S159; P160; V161; R162; I164; P165; P166; A167; I168; R169; S170; N173; S176; H177; T179; P180; S181; S182; S183; V184; P186; N187; P189; S190; P191; T192; L194; F196; P204; K205; Q206; L207; S208; F209; K210; I211; I212; Q213; T214; T217; M218; K220; L221; A222; L224; E225; N227; K228; I229; D231; L232; K235; R238; I239; L242; L243; A245; N246; L249; R250; Q252; I253; Q256; Q257; L259; L260; Y263; K264; R266; L267; C270; I271; M273; S274; L277; L278; K281; Q284; E285; S288; S289; E291; K292; Q295; D296; R299; F320; Q323; N324; L325; K327; Q328; E330; W331; Q334; Q335; D338; R349; Q358; S361; T362; N363; P366; R369; K370; N371; K372; A373; N375; G376; A377; E378; N379; D380; P381; F382; V383; R384; Q389; L390; L391; E395; Q399; I402; F403; R406; H409; L410; K412; E413; E416; I417; A419; E420; R423; L424; R426; V427; L430; H431; R433; E434; K436; R437; N440; L459; H460; L462; G463; R464; G465; G466; F467; S468; V470; K472; F474; L476; Y477; E478; Q479; R480; Y481; A483; K485; H487; W493; E496; K497; N500; Y501; H504; R507; E508; D516; H517; P518; R519; V521; K522; L523; Y524; L538; E539; Y540; C541; E542; G543; N544; D545; D547; F548; Y549; K551; Q552; H553; D586; K588; G590; N591; L593; L594; V595; D596; G597; T598; E602; K604; T606; D607; L610; T627; S628; A631; G632; T633; W635; Q680; A754; S755; P756; T757; P758; S760; I763; T765	0.356397	9323.79	18340.5	0.337033	M1; S2; A3; S4; L5; N6; Y7; S9; F10; S11; K12; E13; Q14; Q15; T16; M17; D18; N19; L20; E21; K22; Q23; I25; P27; I28; C29; L30; F33; P41; C42; Q43; H44; N45; C50; D53; I54; A57; S58; N59; P60; Y61; L62; T64; R65; T68; T69; A71; S72; G73; G74; R75; F76; R77; C78; P79; S80; C81; R82; H83; E84; V85; V86; L87; D88; R89; I104; I107; Y108; E111; S112; R114; P115; E116; K117; K118; S119; D120; Q121; M123; E129; E130; R131; N133; I134; S145; L146; K148; V149; F150; V158; A159; P160; L161; T162; H163; F165; Q166; K169; L172; S173; G175; I176; L179; V180; S182; N183; V186; Q187; V189; I190; L193; E194; T196; C197; K198; T199; I200; E201; C203; C204; Q207; K208; L211; F215; Y219; E301; N313; N315; R316; E318; K319; I321; R322; E323; I324; D325; F326; Y327; R328; D330; E331; D332; E333; E335; E336; E337; G338; G339; E340; G341; E342; K343; E344; G345; E346; G347; E348; V349; G350; G351; E352; A353; V354; E355; V356; E357; V359; N361; V362; Q363; T364; E365; F366; P367; G368; E369; D370; E371; N372; P373; E374; K375; L379; E397; P400; A401; L402; P403; P404; A405; A406; D407; A408; P409; V410; T411; Q412; G413; V416; T418; G419; E421; T423; D438; P439; L440; P443; S444; W445; Y446; S477; N478; R480; K481; V484; A485; A487; A488; A489; S490; E491; R492; V495; S496; E499; T500; P503; G526; S527; G528; E532; P533; A534; R535; H536; I537; F540; W542; L543; L546; N547	0.439781	10753.1	18847.2	0.363277	7.27203	2.98851	-74.9811	-118.557	0.207732
Q9UKI8	Q9H0I2	M1; S2; S7; G8; S9; L10; E11; G12; P13; P14; S17; T21; P23; N156; G157; P160; G163; I164; P165; P166; A167; I168; R169; S170; P171; N173; S174; H175; S176; H177; S178; P180; S181; S182; S183; V184; R185; N187; S188; P189; S190; T192; A193; A195; F196; G197; D198; I201; V202; P204; K205; Q206; L207; S208; F209; K210; I211; I212; Q213; T214; D215; L216; T217; M218; L219; K220; L221; A222; A223; L224; E225; S226; N227; K228; I229; D231; L232; E233; K235; E236; I239; L242; L243; N246; C247; L249; R250; I253; D254; Q256; Q257; L260; E261; Y263; R266; L267; C270; S274; L277; L278; K281; S282; E285; K292; L430; R433; E434; R437; N453; R455; L459; H460; L462; G463; R464; G465; V470; K472; F474; Y477; E478; Q479; R480; Y481; A483; K485; D495; K498; E499; H502; K503; C506; R507; E508; Y509; R510; I511; K513; E514; L515; D516; H517; P518; R519; V521; K522; L523; Y524; D525; Y526; F527; S528; D530; T531; T533; F534; L538; E539; Y540; C541; E542; G543; N544; D545; F548; S563; M566; Q567; N570; I578; K579; P580; I582; G590; L593; V595; D596; T598; C600; G601; E602; K604; T606; D607; K612; I613; D615; S618; M624; D625; T627; R739; S744; L747; H748; A750; G751; L752; A754; S755; T757; P758; P759; S760; S761; S762; I763; I764; T765; Y766	0.274151	7900.19	15791	0.333465	M1; C2; E3; G4; P5; S6; R7; I8; S9; G10; P11; I12; P14; D15; T17; L18; C19; P20; D21; N22; R24; R25; P26; T27; S28; A29; R32; A37; L38; K39; L40; D41; L42; L43; S45; D46; R47; A48; L49; D50; T52; A53; P54; R55; G56; P57; C58; I59; G60; G62; A63; E65; I66; L67; E68; R69; G70; Q71; G73; V74; G75; D76; V77; L78; L79; Q80; L81; E82; G83; I84; S85; L86; G87; P88; G89; A90; R94; P97; K98; H100; E101; N104; L105; R107; I108; I111; Q112; F115; Q118; E119; R122; Q126; L130; L133; W134; K138; Y139; V142; E143; R145; V146; Q149; L150; A156; E160; H163; F164; A167; H168; R170; C171; G172; P173; G174; L175; P177; P178; V180; S181; P183; Q184; P185; T186; P187; P188; G189; A192; K193; E194; P195; G196; L197; V199; F201; I202; H204; N205; A206; A208; A209; A212; P213; R214; R215; H216; S219; L220; L223; V226; L227; Q229; Q230; A233; Q234; H236; Y237; Q241; K242; G243; H244; V245; P246; L249; R253; W256; R257; E259; A260; E261; R263; K264; Q267; P268; D269; P270; A271; M272; P273; P274; H276; M279; T287; L291; L298; R323; K324; V326; Q327; V328; E330; A331; I334; F335; R337; F341; V342; K343; D345	0.572254	7880.38	17935.8	0.30525	4.3091	1.52086	-97.6455	-117.207	0.012498
Q9UKI8	Q9H0R8	S2; Q4; S6; S7; G8; S9; L10; E11; G12; P13; P14; S15; W16; S17; L19; S20; T21; T24; S27; A28; A30; A31; R32; L34; L35; P40; S41; G42; R43; P44; M49; L52; H53; Q60; E64; F67; T68; G69; V70; S72; G73; S74; T75; G76; S77; T78; G79; S82; S190; P191; T192; A195; F196; L249; R250; I253; D254; Q257; K258; L260; E261; K264; Y477; Y509; R510; K513; E514; K522; P580; I613	0.091384	2301.79	4921.04	0.318683	Y5; E7; D8; H9; P10; Y13; K16; E17; K20; I21; Y25; P26; D27; R28; D45; K46; R47; K48; Y49; L50; V51; P52; S53; D54; L55; T56; G58; Q59; F60; Y61; F62; L63; I64; R65; K66; R67; P72; E73; D74; A75; L76; F77; F79; T83; I84; P85; P86; T87; S88; A89; T90; G92; Q93; L94; E96; D97; N98; S113; V114; K117	0.512821	2177.39	4224.33	0.340126	6.69765	1.78604	-20.0651	-28.2138	0.084182
Q9UKI8	Q9H1K1	M1; S2; V3; Q4; S5; S6; P14; S15; W16; S17; Q18; L19; S20; T21; S22; P23; T24; P25; G26; S27; A28; A30; A31; L34; L35; H37; P39; P40; S41; G42; R43; P44; R45; A48; M49; L52; H53; P57; R58; Q60; E61; L62; E64; A65; F67; T68; V70; A71; G76; S77; T78; C81; S82; G84; A85; K86; S88; T89; N90; E92; S94; K115; Q116; S117; E118; S119; S120; R121; K124; R125; A127; E128; N129; Q130; N131; I146; S147; F150; E151; Y152; N156; S158; S159; P160; V161; R162; G163; I164; P165; I168; R169; P171; Q172; N173; S174; H175; R185; N187; S190; T192; A193; A195; F196; G197; D198; L207; S208; F209; R238; I239; L242; L243; A245; N246; L249; R250; Q252; I253; Q256; Q257; L260; Y263; K264; L267; C270; I271; S274; L277; L278; K281; F474; L476; Y477; E478; Q479; Y481	0.177546	4213.15	9399.18	0.30951	M1; A2; A3; A4; G5; A6; R8; L9; R10; A12; A13; S14; L16; L17; L18; R19; S20; P21; R22; L23; P24; A25; R26; E27; L28; S29; A30; P31; R33; Y35; V39; V40; H42; Y43; E44; N45; P46; R47; N48; V49; G50; S51; L52; D53; K54; T61; G62; L63; V64; G65; A66; P67; A68; C69; G70; D71; V72; K74; V86; D87; R89; F90; K91; T92; F93; G94; C95; G96; S97; I99; E107; K110; L118; P133; V134; K135; L136; H137; M140; L141; E143; D144; K147; A148; L150; A151; D152; K154; L155	0.532934	4489.72	7274.68	0.381636	6.43466	3.21733	-55.5866	-73.2283	0.038765
Q9UKI8	Q9H334	Q4; S5; S6; S7; G8; S9; L10; E11; G12; P13; P14; S15; W16; S17; Q18; L19; S20; S22; P23; T24; G26; S27; A30; S33; L34; L249; Q252; I253; E255; Q256; L259; L260; K262; Y263; K264; R266; L267; C270; I271; M273; S274; K276; L277; L278; E280; K281; T283; Q284; E285; L287; S288; R290; E291; K292; M294; Q295; D296; R297; L298; R299; H302; T304; T317; D318; G319; F320; A321; Q323; N324; L325; K327; Q328; W331; Q334; Q335; D338; R341; Q342; L345; L346; K348; R349; K350; P351; P352; T353; A354; N355; N356; Q358; S361; N363; S364; P366; K367; Q368; R369; K370; N371; K372; A373; V374; N375; G376; A377; E378; N379; D380; P381; F382; V383; R384; P385; N386; P388; Q389; L391; T392; E395; Q399; F403; R406; E416; I417; E420; R423; L424; V427; F474; L476; Y477; Q479; Y481; E542; D596; T598	0.177546	6636.52	11220.3	0.371653	M1; M2; Q3; E4; T9; I16; G19; S20; G21; G22; S23; N24; H25; L26; L27; E28; C29; G31; L32; R33; E34; G35; R36; N38; E40; I46; H53; Q57; F146; Q153; L156; Q157; Q160; H163; A164; Q167; P168; E170; Q171; Q173; V174; Q177; Q178; A180; F181; Q182; Q183; Q184; L185; L186; Q187; M188; Q189; Q190; L191; Q192; Q194; H195; L196; S198; L199; R201; Q202; L205; T206; P209; L216; P218; G222; M223; I224; E227; L228; Q230; L231; E234; V235; S237; A238; H239; A241; E242; T245; H249; H274; N278; L281; S282; T285; P286; E289; S290; S292; H293; L333; M345; V348; Q349; E352; L353; A356; K359; E360; Q363; A364; T367; H368; H370; V371; T374; E375; P376; K377; A379; Q381; L383; N384; L385; V386; S388; V389; L391; S392; K393; S394; A395; S396; E397; A398; L403; P404; H405; T406; P407; T408; R438; Y439; S440; D441; K442; Y443; N444; V445; P446; I447; T469; S472; H520; F541; K543; R544; R545; P546; Q547; K548; G551; N552; P553; S554; S562; Y565; L569; N614; S615; N616; L640; P642; E644; A645; P648; L649; L651; V652; T653; N656; H657; D660; F661; D664; E668; D669; P671; V672; D675; M676	0.273264	5806.52	11477.9	0.335939	7.07222	2.08952	-47.1353	-71.5096	0.283292
Q9UKI8	Q9H5V9	M1; S2; V3; S6; S9; L10; E11; G12; P13; P14; S15; W16; S17; Q18; L19; S20; T21; S22; P23; R45; E46; M49; D50; H53; S54; L55; D56; P57; Q60; V83; G84; A85; K86; A87; S88; T89; N91; S94; N95; F98; L101; S103; L104; S105; D106; S109; K114; E118; S120; R121; G122; R123; K124; R125; K126; A127; E128; N129; Q130; N131; E132; K137; S138; I139; G140; G141; R142; G143; H144; K145; I146; Y149; F150; P166; I168; S170; P171; Q172; N173; S174; H175; S176; S178; T179; S181; S182; S183; R185; P186; N187; S188; S190; P191; T192; A195; F196; D198; Q203; P204; K205; Q206; L207; S208; F209; K210; I211; I212; Q213; T214; D215; L216; T217; M218; K220; L221; L224; E225	0.152742	4525.82	8457.47	0.348588	P2; K3; V4; V5; S6; R7; S8; V9; V10; C11; S12; D13; T14; R15; D16; E18; D22; Y31; C34; G35; Q36; M37; V40; A61; A62; A65; H66; K67; F68; C69; N70; T71; E72; D73; K91; A94; K95; Q103; S104; Q105; N108; A109; P110; V111; T112; F122; K128; N130; I131; Y132; T133; Q134; E137; V142; M143; M144; K146; R147; T148; K149; D150; M151; K153; F154; S155; S156; V157; T158; V159; S160; T161; I162; D163; E164; E166; E167; I169; E170; A171; R172; E173; V174; A175; D176; S177; Y178; A179; Q180; N181; K183; V184; I185; K187; Q188; E190; R191; K192; M194; R197; R198; E201; E204; L205; K208; K209; K211; M212	0.481982	4785.04	9139.02	0.343653	11.3846	2.36283	-31.4434	-59.0699	0.247947
Q9UKI8	Q9H7L9	M1; V3; Q4; S5; S6; S7; G8; S9; L10; E11; G12; P14; W16; Q18; L19; S22; T24; P25; G26; M49; D50; L52; H53; D56; P57; Q60; L63; E64; F67; T68; V70; A71; S72; G73; S74; S77; T78; S80; C81; G84; A85; S88; T89; N91; E92; E118; R121; R125; I139; G140; G141; R142; G143; H144; K145; I146; Y149; F150; R169; S174; H175; S178; T179; P180; S181; R185; P191; T192; L194; I201; Q203; K205; Q206; F209; K210; Q213; T214; T217; K220; L221; L224; K228; D231; L232; K235; I239; L242; L243; N246; C247; L249; R250; Q252; I253; Q256; Q257; L259; L260; Y263; K264; L267; K281; E285; F303; V306; E314; Q315; W316; T317; D318; F322; Q323; V326; Q329; E330; N333; R336; K411; K412; E414; A415; E416; Q418; A419; E420; L421; E422; R423; E425; R426; R428; N429; L430; I432; K472; F474; Y477; E478; Q479; R480; Y481; Y540; E542; G543; N544; Y549; Q552; H553; K554; L555; M556; S557; E560; V595; D596; G597; T598; A599; C600	0.207572	5072.19	11472.3	0.306579	M1; S2; A3; A4; G5; L6; L7; A8; P9; A10; P11; Q13; A14; G15; A16; P17; P18; E21; Y22; Y23; P24; E25; E26; D27; L30; E31; E34; D35; E37; R38; S39; R41; G42; R43; E44; S45; D46; E47; D48; T49; A52; S53; T55; D56; A58; K59; H60; E62; E63; Y65; V66; E67; K69; E70; M72; Y73; Q74; K76; L77; L80; K81; Q83; L84; L87; Q88; L92; E94; Y95; R98; M99; L102; D103; Q105; Y106; R109; I110; A113; E114; F116; L117; E120; T121; V124; E125; N127; Y128; K130; E131; K132; A134; A135; V136; E138; F139; E140; K142; K143; L146; K147; N149; L150; I151; E153; L154; E155; K157; K158; M160; I161; E164; K165; T167; M168; E169; T171; G172; M175	0.356707	5540.27	11693	0.321487	4.8999	2.26149	-60.1589	-76.1684	0.044732
Q9UKI8	Q9H875	M1; S2; S311; F312; T313; R433; K436; N440; L462; G463; R464; G465; G466; F467; S468; V470; K485; H487; N490; W493; K497; N500; Y501; H504; A505; E508; N544; D545; D547; F548; K551; D586; K588; G590; N591; L593; T606; D607; L610; S628; Q629; G630; A631; G632; Y634; Q680; Q681; L684; Q685	0.063969	1158.53	2734.97	0.297555	E62; F63; R65; D66; V67; M68; G69; S70; S71; A72; G73; A74; G75; S76; G77; E78; F79; H80; V81; Y82; R83; H84; L85; R86; R88; E89; Y90; Q93	0.152174	1348.72	2842.58	0.32179	4.78611	0.797686	-7.59138	-10.6276	0.498534
Q9UKI8	Q9H8T0	M1; S2; V3; Q4; S5; S6; S7; G8; S9; L10; E11; P14; S15; W16; T21; S22; P23; T24; P25; G26; S27; A28; A29; A30; A31; R32; S33; L35; N36; S54; L55; D56; P57; R58; R59; E61; L62; L63; R66; G73; S74; T75; G76; S77; C81; S82; V83; G84; A85; K86; A87; S88; T89; N90; N95; H96; S97; F98; G99; L101; G102; L104; S105; D106; K107; E108; S109; E110; T111; P112; E113; K114; Q116; Q135; G136; K137; S138; I139; R142; K145; I146; Y149; F150; Q153; G155; N156; S158; S159; P160; V161; S176; H177; T179; S181; S182; S183; V184; N187; S188; P189; S190; P191; T192; A193; P204; K205; S208; F209; I211; I212; T214; D215; L216; T217; M218; L219; K220; L221; E225; K228; I229; D231; L232; K235; E236; R238; I239; L242; L243; A245; N246; L249; R250; Q252; I253; Q256; Q257; L259; L260; Y263; R266; L267; C270; I271; M273; S274; L277; L278; K281; S282; E285; S289; K292; E422; E425; R426; V427; R428; N429; L430; R433; E434; K436; R437; N440; L459; H460; L462; G463; R464; G465; G466; F467; S468; V470; K472; F474; L476; Y477; E478; Q479; R480; Y481; A483; K485; H487; W493; K497; N500; Y501; H504; E508; V521; L538; E539; Y540; C541; E542; G543; N544; D545; D547; F548; Y549; K551; Q552; H553; K554; L555; E560; D586; K588; G590; N591; L593; G597; T598; A599; C600; T606; D607; G609; L610; K612; S628; G630; A631; G632; Y634; W635; G670; R671; K672; H676; N677; Q680; Q681; L684; I764; T765; Y766	0.314621	7918.08	15395.9	0.339628	M1; N2; P3; F4; W5; S6; M7; S8; T9; S10; S11; V12; R13; K14; R15; S16; E17; G18; E19; E20; T22; L23; T24; D26; V27; K28; T29; S30; P31; P32; R33; T34; A35; P36; K37; K38; Q39; L40; P41; S42; I43; P44; N46; A47; L48; P49; I50; T51; K52; P53; T54; S55; P56; A59; A60; S62; T63; G65; T66; H67; S69; Y70; P72; F73; Y74; E76; Y77; L79; L80; A81; F83; T84; V86; V87; K88; Q89; K90; L91; P92; G93; V94; Y95; V96; Q97; P98; S99; Y100; R101; S102; A103; W106; V109; F111; I112; R113; H114; G115; L116; Q118; D119; G120; V121; M179; R182; R183; Y186; K187; I188; Y202; I206; Q207; K210; S211; V214; V217; K218; T221; A222; L224; F225; P233; Y234; A235; I236; S237; F238; S239; P240; W241; N242; V245; H246; D247; A249; R250; E251; K252; M253; L254; T255; Q256; K257; K258; P259; Q262; V267; H268; V269; A270; G271; L272; S273; W274; V275; K276; P277; G278; S279; V280; P282; F283; S284; E286; E287; K288; V290; T292	0.571918	8233.73	15221.4	0.351043	6.81038	1.9812	-88.6991	-119.074	0.085818
Q9UKI8	Q9HD64	R43; P44; R45; E46; G47; A48; M49; H53; R59; Q60; L63; E64; R66; F67; T68; S82; V83; G84; A85; K86; A87; S88; T89; N90; E92; S93; N95; S97; K114; K115; Q116; S117; S120; R121; R123; K124; R125; K126; A127; E128; N131; E132; S133; S134; Q135; K137; I146; S147; Y149; F150; E151; Y152; Q153; G154; P165; P166; A167; I168; R169; P180; S182; S183; V184; N187; D198; H199; P200; I201; V202; Q203; P204; K205; L207; A222; E225; S226; I229; L232; E233; E236	0.104439	2466.76	5355.13	0.315366	E2; S3; P4; K5; K7; N8; Q9; Q10; L11; K12; V13; G14; I15; L16; H17; L18; G19; S20; K23; I25; R26; I27; Q28; L29; R30; S31; Q32; C33; A34; T35; W36; V38; C40; K41; S45; Q46; T47; P48; G49; I50; N51; L52; D53; L54; G55; S56; V58; K59; V60; K61; P64; E66; E67; H68; C69; K70	0.691358	2635.62	4812.65	0.353857	7.44751	1.17592	-23.4786	-33.0314	0.156814
Q9UKI8	Q9NP31	S6; S7; G8; S9; L10; P13; S15; S17; S20; T21; S22; P23; T24; P25; A29; A30; S33; L34; L35; N36; H37; P39; P40; S41; G42; R43; P44; M49; L52; H53; S54; D56; P57; R58; R59; Q60; E61; L63; E64; A65; R66; F67; T68; G69; V70; S72; T78; G79; S80; S82; V83; G84; A85; K86; A87; N90; N91; S94; F98; K114; K115; S117; E118; S119; R121; G122; R123; K124; R125; K126; E128; N129; Q130; N131; E132; S133; S134; Q135; G136; K137; S138; I139; G140; R142; G143; H144; K145; I146; S147; D148; Y149; F150; E151; Y152; Q153; G154; G155; N156; V161; R162; G163; P165; P166; A167; I168; R169; S170; P171; N173; S176; H177; P180; S181; V184; R185; P186; N187; S188; P189; S190; P191; T192; A193; L194; G197; D198; H199; V202; Q203; K205; Q206; F209; K210; I211; Q213; T214; D215; T217; M218; L221; A222; L224; E225; I229; L232; E233; E236; I239; D240; L243; N246; C247; R250; R251; I253; D254; Q257; L260; Y263; K264; R266; L267; C270; M273; S274; L277; L278; E280; K281; Q284; L287; S288; R290; E291; S293; M294; Q295; R297; L298; H302; F303; T304; T305; H308; S311; F312; T313; E314; Q315; W316; T317; D318; F322; Q323; V326; Q329; E330; N333; Q418; L421; E422; E425; R428; N429; L430; I432; R433; E434; L435; K436; R437; I438; N439; N440; D442; N443; R455; Y456; L462; G463; R464; G465; G466; F467; S468; V470; F474; Q479; Y481; A483; K485; H487; Q488; L489; N490; S492; W493; E496; K497; N500; Y501; H504; A505; R507; E508; Y509; R510; I511; H512; K513; E514; V521; L523; Y524; D525; T536; L538; E539; Y540; C541; G543; N544; D545; D547; F548; K551; I578; K579; P580; I582; K588; G590; N591; L593; T606; D607; G609; L610; K612; I613; D615; S618; M624; D625; T627; S628; Q629; G630; A631; G632; T633; Y634; W635; K672; N677; Q678; S679; Q680; Q681	0.390339	10502.8	19190.2	0.353713	M1; E2; Q11; H14; E15; A16; P17; I18; P19; T20; S22; T23; F24; Q25; I26; T27; D28; M29; T30; R31; R32; S33; C34; Q35; N36; L37; G38; T40; A41; A42; S43; P44; Q45; A46; P47; E48; A49; A50; S51; N52; T53; N55; A56; R58; A59; E60; E61; V62; P63; S67; Q71; T101; R102; R103; E104; E106; R107; E110; Q114; E123; R133; S134; R135; T136; C137; C138; R139; R147; L154; G155; P177; Y178; L198; T200; E201; N204; S207; K208; S209; Q210; D211; P212; N213; P214; Q215; Y216; S217; P218; I220; K221; Q222; Q224; A225; P226; V227; P228; M229; Q230; E232; G233; A234; G235; E236; K237; E238; P239; S240; Q241; L242; L243; R244; P245; K246; P247; P248; I249; P250; A251; K252; P253; Q254; L255; P256; E258; V259; Y260; T261; I262; P263; V264; P265; R266; H267; R268; P269; A270; P271; R272; P273; K274; P275; S276; N277; P278; I279; Y280; N281; E282; P283; D284; E285; P286; I287; A288; F289; Y290; A291; M292; G293; R294; G295; S296; P297; E299; A300; P301; S302; N303; I304; Y305; V306; E307; V308; D310; G312; L313; P314; A315; T316; L317; G318; H319; P320; V321; L322; R323; K324; S325; W326; R328; P329; V330; P331; G332; G333; Q334; N335; T336; G337; S339; H342; S343; E344; N345; S346; I348; G349; Q350; G351; P352; L354; P358; P359; P360; A361; R363; H364; T365; L366; P367; H368; L370; S371; R372; Q373; L375; Q376; R378; A381; W382; L383; P384; L385; G386; P387; P388; Q389	0.609254	11373.6	20867.7	0.352764	6.30818	2.74269	-88.4592	-130.259	0.356235
Q9UKI8	Q9NQU5	M1; S2; V3; Q4; S5; S6; S7; G8; S9; L10; E11; G12; P13; P14; S15; W16; Q18; L19; T21; S22; P23; T24; P25; G26; S27; A28; A29; A30; A31; S33; L34; H37; T38; P39; P40; S41; G42; R43; P44; R45; E46; G47; A48; M49; E51; L52; S54; L55; D56; R58; R59; L62; L63; E64; R66; F67; G69; V70; A71; G73; S74; T75; T78; C81; S82; V83; G84; A85; K86; A87; S88; T89; N90; N91; E92; S93; S94; N95; H96; S97; F98; G99; S100; L101; G102; S103; L104; S105; D106; K107; E108; S109; E110; T111; E113; K114; K115; Q116; S117; E118; S119; S120; R121; R123; K124; R125; K126; A127; E128; N129; Q130; N131; E132; S133; S134; Q135; G136; K137; S138; I139; G140; R142; G143; H144; K145; I146; S147; D148; E151; Y152; Q153; G154; G155; N156; G157; S158; S159; P160; V161; R162; G163; I164; P165; P166; I168; R169; S170; P171; Q172; N173; H175; S176; H177; T179; S183; V184; R185; P186; N187; S188; P189; S190; P191; L194; A195; F196; G197; D198; H199; P200; I201; V202; Q203; P204; F209; K210; I211; I212; T214; D215; T217; M218; L219; K220; L221; A222; L224; E225; N227; K228; Q230; D231; L232; K234; K235; R238; I239; D241; L242; L243; R244; A245; N246; D248; L249; R250; Q252; I253; Q256; L259; L260; Y263; K264; R266; L267; N268; C270; I271; M273; S274; L277; L278; E280; K281; T283; Q284; L287; A321; N324; L325; K327; Q328; W331; Q335; Q342; R406; E413; E416; N453; E454; R455; F474; L476; Y477; E478; Q479; R480; Y481; H502; K503; C506; Y509; R510; K513; E514; L523; Y524; D525; Y526; F527; S528; L529; D530; Y540; C541; E542; V595; A750; A754; S755; P756; T757; P758; P759; S761; S762; I763; I764; T765; Y766	0.365535	12366.8	19973.3	0.382398	M1; F2; K4; K5; K6; Q63; L64; Q65; P66; M67; T69; I82; S83; L86; I89; Q90; S93; I95; S96; N98; T99; L100; R101; G102; R103; S104; P105; T106; S107; R108; R109; A111; Q112; L114; G115; L116; L117; D119; H121; W122; D125; D127; M128; Y129; L130; Q131; S132; P133; Q134; S135; E136; R137; T138; D139; P140; H141; L143; Y144; L145; N148; G149; G150; T151; P152; A153; H155; K156; Q157; M158; P159; W160; P161; L169; N171; L173; A174; K176; A177; Q178; S179; L180; G181; A183; E184; F185; Q186; G187; A188; S189; Q190; R191; C192; L193; Q194; L195; G196; A197; C198; L199; Q200; S201; S202; P203; P204; P208; P209; T210; T212; N213; R214; G216; M217; K218; A220; K221; H222; S224; E225; E226; R228; P229; Q230; S231; C232; L233; V234; G235; S236; A237; T238; G239; R240; P241; G242; G243; E244; G245; P247; S248; K250; T251; R252; S254; S255; L256; K257; R258; R259; F261; R262; S263; M264; F265; L266; S267; T268; A269; A270; A272; P273; P274; S276; K278; P279; Q284; K286; P287; N288; S290; F291; R292; P293; P294; Q295; K296; P300; S301; V303; A304; K305; A306; Q307; S308; L309; P310; S311; D312; Q313; P314; V315; S319; T322; T323; D325; T326; Q330; K331; L333; R334; T335; A336; P337; A338; T339; G340; Q341; L342; P343; G344; R345; S346; S347; P348; A349; P352; R353; W355; H356; A357; I359; S360; T361; L364; Y365; L366; P367; Q368; D369; V372; K374; G375; A376; L377; A378; G379; E380; D381; G383; V385; T386; E388; Q389; K391; A392; A393; R395; M396; V397; V398; D399; Q400; V411; K412; I413; G414; E415; G416; S417; T418; V421; L423; R425; H428; S429; G430; R431; Q432; A434; K436; M438; L448; L449; E452; V454; R457; D458; Q460; L472; G474; M481; F483; L484; Q485; G487; A488; T490; D491; Q495; V496; R497; L498; N499; Q502; D526; K528; D530; L533; S543; D544; G546; F547; Q550; I551; S552; D554; V555; P556; K557; R558; V595; N623; H625; K626; P669; L670; Q672; L673; Y674; R675; K676; Q677; T678; S679; T680; C681	0.477239	11909.2	21238	0.359283	7.74426	2.14203	-114.831	-166.243	0.047527
Q9UKI8	Q9NRW4	S5; S7; G8; S9; L10; E11; G12; P13; S15; W16; Q18; L19; T24; G26; S27; A30; A31; S33; L34; L35; N36; H37; T38; P39; P40; S41; R43; P44; R45; E46; G47; A48; M49; D50; E51; L52; H53; Q60; E61; L63; E64; R66; F67; T68; G69; G84; K86; A87; S88; T89; N90; E92; N95; H96; F98; G99; S100; L101; I146; S147; Y149; F150; E151; Y152; Q153; I164; P166; I168; K205; Q206; F209; K210; I212; Q213; L216; T217; K220	0.100522	2843.42	5414.59	0.344323	M1; G2; N3; G4; M5; N6; K7; Y13; N16; F17; K18; D19; R21; Q25; H38; D39; S40; R42; M44; A56; D57; S58; P59; S60; C88; L89; A90; V92; S93; R94; F109; G110; W111; E112; D113; L115; H116; R119; A120; G121; S123; C124; A125; N126; P127; N128; V129; Q132; R133; Q136; I168; L169; A170; A171; P172; G173; I174; L175; K176; F177; W178; A179; F180; L181; R182; R183; L184	0.36413	2812.47	4290.83	0.395939	5.3042	3.88975	-22.0479	-32.801	0.096433
Q9UKI8	Q9NSB8	M1; S2; V3; Q4; S5; S6; S7; G8; S9; L10; E11; G12; P13; P14; S15; W16; S17; Q18; E51; R58; R59; E61; L62; L63; E64; A65; R66; T68; G69; V70; A71; S72; T89; N90; E92; S93; S94; N95; H96; S97; F98; S100; L101; G102; S103; S105; D106; K107; E110; S134; Q135; H144; K145; I146; S147; Y149; F150; Q153; P160; V161; R185; P186; S190; P191; Q203; P204; K205; Q206; L207; S208; F209; K210; I211; I212; Q213; T214; D215; L216; T217; M218; L219; K220; L221; A222; A223; L224; E225; N227; K228; I229; D231; L232; K235; E236; R238; I239; L242; L243; A245; N246; L249; R250; Q252; I253; Q256; Q257; L259; L260; Y263; K264; R266; L267; N268; C270; I271; M273; S274; L277; L278; E280; K281; Q284; E285; L287; S288; E291; K292; M294; Q295; L298; R299; F320; Q368; K370; N371; K372; A373; V374; E378; N379; D380; P381; K472; F474; Y477; E478; Q479; R480; Y481; E542	0.195822	5958.93	11799.3	0.335559	H12; F14; I16; K21; K22; N23; W24; M25; P26; S28; K29; T62; P63; N64; T66; F67; T68; K69; T70; S71; Q72; K73; F74; Q76; W77; A78; D79; S80; N83; T84; V85; G89; F90; S91; S92; E93; Q95; T97; A100; E101; F103; Q104; K107; K111; K114; D115; Q118; I121; E122; S124; S125; H127; S128; Q129; E130; S131; G132; R133; E134; T135; P136; S137; S138; T139; Q140; A141; S142; S143; V144; N145; G146; D148; K151; A152; H154; A155; A158; N159; L162; K163; E165; N166; D167; L169; K170; A172; L173; S176; A177; N179; V180; W183; E184; E186; L187; L190; R191; S193; N194; L197; T198; A200; L201; S204; A205; S207; V208; Q210; W211; K212; Q214; F215; I217; C218; R219; E221; N222; R224; L225; R226; K228; I229; L232; E233; Q235; C236; I239; N240; E242; K243; N246; K250; Y286; E289; K290; E292; A293; R296; D297; N300; L301	0.398305	5727.26	11432.4	0.333762	5.64769	1.71142	-57.2541	-75.6278	0.022992
Q9UKI8	Q9NVP2	M1; S2; S5; S7; P13; P14; S15; W16; S17; Q18; L19; S22; T24; G26; S27; A30; S33; L34; H37; T38; P39; P40; S41; G42; R43; P44; R45; G47; A48; M49; E51; L52; L55; R58; R59; Q60; L62; L63; E64; R66; F67; T68; G69; V70; T75; G76; S77; T78; G79; S80; C81; S82; V83; G84; A85; K86; A87; S88; T89; N90; N91; H96; S100; L101; G102; S103; L104; S105; D106; K107; E110; P112; E113; K114; Q116; S117; E118; S119; S120; R121; G122; R123; K124; R125; K126; A127; E128; N129; Q130; N131; E132; S133; S134; Q135; G136; K137; R142; K145; I146; S147; Y149; F150; P160; V161; I164; A167; I168; R169; S170; Q172; N173; S190; T192; A193; L194; F196; D198; H199; Q203; K205; Q206; L207; S208; F209; K210; I211; I212; Q213; L216; L224; N227; K228; D231; L232; K235; E236; R238; I239; D240; L242; L243	0.184073	5396.04	10030.4	0.349791	M1; S5; V6; L7; N8; V9; A10; V11; L12; E13; N14; P15; S16; P17; H19; S20; P21; R23; E25; S27; E29; D37; E39; K41; I43; V45; S47; A48; E49; S50; E51; E52; D54; Q55; I56; L57; D58; S59; V60; L61; V62; G63; P64; V65; P66; R69; H70; M71; F72; V73; F74; Q75; A76; D77; A78; P79; N80; P81; T87; D88; V90; G91; V92; T93; V94; L96; T98; T100; G103; Q104; E105; I107; R108; V109; G110; Y111; Y112; V113; N114; E116; Y117; L118; N119; P120; R123; E124; Q134; Q136; N138; I139; L140; A141; S142; N143; P144; R145; V146; T147; R148; F149; H150; I151; L160; E161; I163; D167; P168; S169; G171; C172; G173; L174; P175; L176; N177; C178; T179; P180; I181; L184; L186; P187; G188; C189; I190; P191; G192; L193; L194; P195; N197; S198; M199; D200; I202	0.668317	5261.83	8671.2	0.377652	9.19508	4.87902	-38.7921	-70.2231	0.346494
Q9UKI8	Q9P013	Q342; L345; L346; R349; P360; S361; T362; N363; S364; E365; P366; K367; Q368; R369; K370; N371; K372; A373; V374; N375; G376; E378; N379; D380; P381; F382; V383; R384; P385; L387; P388; Q389; L390; L391; T392; E395; Q399; F403	0.049608	1692.88	4025.36	0.296049	S32; R33; L35; P36; S37; H38; T39; K40; I41; K42; E154; E155; E156; R157; I158; R159; E161; N162; I163; L164; S165; G166; N167; P168; L169; L170; L172; S176; Q177; P178; Q179; A180; N181; F182; K183; V184; K185; R186; R187; W188; F223; Y227	0.183406	1477.69	4056.42	0.267015	6.30801	3.15401	-5.38726	-11.6879	0.46803
Q9UKI8	Q9P127	Q18; L19; S20; T21; S22; P23; T24; S27; A30; A31; L34; H37; P39; P40; S41; G42; R43; M49; D50; L52; L55; P57; R58; R59; Q60; E61; L62; L63; E64; A65; R66; F67; T68; A71; S72; P112; E113; K115; Q116; S117; E118; R121; F150; E151; Y152; Q153; S159; P160; V161; R162; G163; I164; P165; P166; I168; R169; P171; Q172; S174; H175; S176; H177; P189; L194; H199; P200; I201; V202; Q203; P204; K205; Q206; M218; L221; L224; E225; K228; D231; L232; K234; K235; E236; R238; I239; L242; L243; A245; N246; L249; R250; Q252; I253; Q256; Q257; L259; L260; K262; Y263; K264; R266; L267; K269; C270; I271; M273; S274; K276; L277; L278; E280; K281; Q284; E285; S288; K292; Q295; D296; L298; R299; F320; A321; N324; L325; K327; Q328; W331; Q334; Q335; D338; Q342; E365; P366; K367; Q368; R369; K370; N371; A373; N375; G376; A377; E378; N379; D380; P381; F382; V383; Q389; I402; R406; H409; E413; E416; I417; E420; R423; L424; V427; H431; K472; F474; Y477; E478; Q479; R480; Y481; Y540; E542; D596; G597; T598; L747; H748; M749; G751; L752; T753; A754; S755; P756; T757	0.236292	5909.52	11472.5	0.33998	M1; A2; F4; R5; L7; L9; S10; E11; K12; P14; H17; P18; V23; F25; L26; D27; M28; S29; L30; I33; I34; E38; R78; R80; P96; S97; F99; I112; E113; K116; C117; D119; N120; E122; A123; Q124; E126; K127; Q129; G130; Q131; E133; G134; Q136; H137; Q138; E140; G141; N142; P143; D144; K145; E147; H158; R161; R168; S171; Q172; D174; R175; S176; G178; Q179; K181; R182; H183; H184; P185; Q186; Y187; E188; R189; R224; H228; R231; S232; Q235; L238; V239; T241; Q242; L245; I246; Q249; R250; L252; I253; A254; T255; Q256; K257; L259; I260; T262; Q263; R264; L266; I267; T269; Q270; R271; L273; I274; T276; Q277; R278; L280; V281; T283; E284; R285; D286; L287; I288; N289; Q290; S291; G292; R293; S294; H295; G296; Q297; S298; E299; R300; H301; Q302; R303; Y304; S305; T306; G307; K308; N309; I311; T312	0.4377	6666.21	10974.7	0.377883	8.42893	4.61206	-43.3504	-77.6737	0.059107
Q9UKI8	Q9UBF9	M1; S2; V3; Q4; S5; S6; S7; G8; S9; L10; E11; G12; P13; P14; S15; Q18; L19; S33; L34; L35; H37; T38; P39; P40; S41; G42; R43; P44; R45; E46; G47; A48; M49; D50; E51; L52; H53; S54; L55; D56; P57; R58; R59; Q60; E61; L62; L63; E64; A65; R66; F67; T68; G69; V70; A71; S72; S74; T75; S77; T78; G79; S80; C81; V83; G84; A85; A87; S88; T89; E92; S93; S94; N95; S97; F98; Q116; S120; R121; G122; R123; K124; R125; K126; A127; E128; N129; Q130; N131; S133; S134; Q135; G136; S138; I139; G140; G141; R142; G143; H144; D148; Y149; E151; Y152; Q153; G154; G155; N156; G157; S158; S159; P160; V161; R162; G163; I164; P165; P166; A167; I168; R169; S170; P171; S174; H175; S176; H177; P180; S181; S182; S183; V184; R185; P186; N187; S188; P189; P191; A193; L194; A195; F196; G197; D198; H199; P200; I201; V202; Q203; P204; K205; Q206; L207; S208; F209; I211; I212; Q213; T214; D215; L216; T217; M218; L221; L224; E225; K228; D231; L232; K235; E236; R238; I239; L242; L243; A245; N246; L249; R250; Q252; I253; D254; Q256; Q257; L260; E261; Y263; K264; L267; N453; R455; Y456; D475; Y477; E478; R480; Y509; K522; Y524; D525; Y526; F527	0.262402	7917.62	15668.6	0.335689	K8; H9; F10; I11; Q12; S13; Q14; N15; P16; C17; R20; L21; P24; G25; P26; E27; T28; S29; S30; F31; S32; S33; Q34; Q37; S38; S39; I40; I42; P44; Q46; F52; S53; A54; S55; S56; T57; L58; S59; S60; H61; I62; T63; M64; S66; S72; Q74; Q75; H76; A77; G78; S79; N80; P81; G82; Q83; R84; V85; T86; T87; Y89; Q91; S92; P93; A94; S98; S99; D106; Q121; Q122; P128; K140; P141; P143; I150; Q151; G152; S153; K154; E155; A156; L157; I158; Q159; E162; R163; K166; L172; Q177; R178; L179; E183; K184; M185; R187; R188; Q193; A197; V198; F199; Q200; A201; Q202; D203; D204; S205; Q211; Q212; H213; N214; E216; H217; A218; R219; L220; Q221; V222; P223; T224; S225; Q226; R228; S229; R230; T232; S233; R234; G235; D236; V237; D239; Q240; D241; A242; I243; Q244; E245; K246; F247; Y248; P250; R251; F252; I253; Q254; V255; P256; E257; M259; D262; R265; F266; R268; M269; D270; K272; S274; G275; L276; P277; L305; R328; A332; L341; A342; K343; E344; K346; S365; K367; I375; P376; P377; P378; K379; L380; F391; N392; T393; D394; R395; S397; L398; Y399; Q400; D401; N402; L409; K411; E428; K452; Q453; L454; R455; V456; R457; T459; F460; S461; K462; Y463; L464; A465; L466; A476; F477; N478; P479; E482; F483; R485; L486; Q489; S490; L492; Y493; E496; E497	0.435743	6852.08	15741.9	0.303271	14.0829	2.03118	-53.1994	-104.96	0.162038
Q9UKI8	Q9UBZ4	S7; G8; L10; E11; G12; P13; P14; S15; W16; S17; Q18; L19; T21; S22; T24; G26; S27; A30; A31; S33; L34; H37; T38; P39; P40; S41; G42; R43; I239; L242; L243; A245; N246; D248; L249; Q252; I253; E255; Q256; L259; L260; Y263; R266; L267; K269; C270; M273; S274; K276; L277; L278; E280; K281; T283; Q284; L287; S288; E291; N453; F474; Y477; E478; Q479; Y481; D495; E499; H502; K503; C506; R507; Y509; R510; K513; E514; K522; D525; Y526; F527; S528; L529; D530; T531; F534; E577; K579; P580; P581; K612; I613; D615; D616; D617; S618; Y619; G620; V621; M624; D625; T627; P648; S743; S744; G745; N746; H748; M749; A750; G751; L752; T753; A754; S755	0.146214	4118.93	8025.18	0.339171	N10; G11; R13; R14; P15; L16; G18; V19; A20; N21; Q22; E23; P24; S25; N26; C27; E48; K50; T52; D54; A55; E58; P59; I62; R76; S77; G78; Y79; H159; D161; P162; G163; R164; R167; C260; S262; A263; V264; T265; G266; L276; M300; G301; S302; D303; F332; A333; G334; T335; Q336; L337; K338; I339; R341; F342; L343; P345; E347; Q348; C368; K371; A372; Q373; V374; R375; S376; R378; Q380; P381; Q383; V384; S407; P408; I410; E411; L412; P413; L415; P416; L417; M418; S419; L421; M422; T423; P424; A433; V436; K437; G438; A440; K441; T442; E444; K449; R452; T453; F455; W456; K457; V459; L460; A461; G462; P463; R473; G485; P486; N487; L488; R490; T503; F511; F512; L513; W514; S515; R516; P517; S518	0.23166	4285.58	8227.78	0.34248	4.28341	0.713902	-51.315	-60.4238	0.012748
Q9UKI8	Q9UHQ7	L104; K107; E108; T111; E113; K114; Q116; S117; E118; S120; R121; R123; K124; R125; A127; E128; Q130; N131; E132; S134; Q135; S138; I139; G140; G141; R142; G143; H144; K145; I146; Y149; F150; Q153; G157; S159; P160; V161; R162; G163; I164; P165; I168; R169; Q172; N173; H175; S176; H177; S178; T179; P180; S181; S182; V184; R185; P191; T192; A195; F196; P200; I201; V202; P204; L207; F209; K210; I211; I212; Q213; T214; D215; L216; T217; M218; L219; K220; L221; A222; A223; L224; E225; S226; N227; K228; I229; Q230; D231; L232; E233; K235; E236; R238; I239; D240; L242; L243; R244; N246; C247; L249; R250; I253; D254	0.134465	4422.16	8643.44	0.338458	M1; K2; S3; C4; Q5; K6; E8; G9; K10; E12; N13; S15; E16; P17; K18; H19; E20; E22; K24; P25; K28; E33; E36; E37; E38; A39; K40; A41; K42; G43; T44; F45; R46; E47; R48; L49; I50; Q51; S52; L53; Q54; E55; F56; K57; E58; D59; I60; H61; R63; H64; L65; S66; N67; E68; D69; M70; F71; R72; E73; V74; E76; I77; E79; I80; R81; R82; V83; R84; N85; K86; L87; I88; V89; M90; R91; W92; K93; V94; N95; R96; N97; H98; Y100; P101; Y102; L103; M104	0.836538	4375.96	7804.73	0.359254	6.13767	5.22839	-35.9211	-56.4672	0.101515
Q9UKI8	Q9UJ78	M1; S2; V3; Q4; S6; S7; G8; S9; L10; E11; G12; P13; P14; S15; W16; Q206; L207; S208; F209; K210; I211; I212; Q213; D215; L216; M218; L219; L221; A222; E225; S226; K228; I229; Q230; D231; L232; E233; K234; K235; E236; G237; R238; I239; D240; D241; L242; L243; R244; A245; N246; C247; D248; L249; R250; R251; Q252; I253; D254; Q256; Q257; K258; L259; L260; E261; K262; Y263; K264; E265; R266; L267; N453; R455; D475; Y477; E478; R480; E514; D516; H517; P518; K522; Y524; D525; E539; Y574; E577; I578; K579; P580	0.116188	4880.44	8527.51	0.363996	M1; E2; K3; P16; A17; L18; L19; G20; M24; A25; L28; M29; D30; D33; F35; G36; H37; P38; A39; D59; V60; F62; I117; I119; D120; D121; E122; E123; E126; N128; S204; F205; P206; S207; N208; Q209; G254; T256; Y258; Q259; R260; T270; L273; S274; S277; H278; V300; I301; L302; P303; K308; S309; Q311; E312; F313; I347; R348; H349; E350; V351; S352; T357; S362; N363; H364; F366; N367; K368; R370; L371; I376; M377; N378; C380; E381; H382; C383; G384; E385; Y386; P388; S389; K390; R405; M418; M419; T421; K422; K425; L426; A428; R432; V473; E474; C475; G476; D553; N554; T555; R557; R566; I567; L568; P569; N570; E572; T574; R576; S577; W578; Y592; K610; D611; W612; Q613; H614; S616; H617; S620; K621; E623; E624; H628; V629; S632; V633; S636; K637; K639; S640; D641; K643; K644; N645; A647; I648; A651; E652; L655; Y656; N658; E659; G663; L666; L667	0.216741	4339.71	9044.23	0.324248	6.29057	2.16916	-42.9235	-59.521	0.072865
Q9UKI8	Q9UKI8	P25; G26; A29; A30; R32; S33; L34; N36; H37; T38; P40; S41; G42; R43; P44; R45; L52; L55; R58; R59; E61; L62; L63; E64; A65; R66; F67; T68; G69; V70; A71; S72; G73; S74; G76; S77; T78; G79; S80; C81; S82; V83; G84; A85; K86; S88; T89; N90; K107; E110; T111; P112; K114; K115; Q116; R121; G122; R123; R125; K126; E128; N129; Q130; N131; E132; S133; Q135; G136; K137; S138; I139; G140; G141; R142; G143; H144; K145; I146; S147; D148; Y149; F150; E151; Y152; V161; R162; G163; I164; P166; A167; I168; R169; S170; P171; Q172; N173; S174; H175; S176; H177; S178; T179; P180; S181; P191; T192; L194; A195; F196; L207; K210; I211; Q213; T214; T217; M218; L221; A222; L224; E225; S226; K228; I229; D231; L232; E233; K235; E236; R238; I239; D240; L242; L243; A245; N246; C247; L249; R250; R251; Q252; I253; D254; E255; Q256; Q257; K258; L259; L260; K262; Y263; K264; R266; L267; K269; C270; I271; M273; S274; L277; L278; E280; K281; F474; L476; Y477; E478; Q479; R480; Y481	0.220627	7217.55	12696.2	0.362441	P25; G26; A29; A30; R32; S33; L34; N36; H37; T38; P39; P40; S41; G42; R43; P44; R45; L52; L55; R58; R59; E61; L62; L63; E64; A65; R66; F67; T68; G69; V70; A71; S72; G73; S74; T75; G76; S77; T78; G79; S80; C81; S82; V83; G84; A85; K86; S88; T89; N90; K107; E110; P112; K114; K115; Q116; R121; G122; R125; K126; E128; N129; N131; E132; S133; Q135; G136; K137; S138; I139; G140; G141; R142; G143; H144; K145; I146; S147; D148; Y149; F150; E151; Y152; G155; S158; V161; R162; G163; I164; P166; A167; I168; R169; S170; P171; Q172; N173; S174; H175; S176; H177; S178; T179; P180; S181; P191; T192; L194; A195; F196; L207; K210; I211; Q213; T214; T217; M218; L221; A222; L224; E225; S226; K228; I229; D231; L232; E233; K235; E236; R238; I239; D240; L242; L243; A245; N246; C247; L249; R250; R251; Q252; I253; D254; E255; Q256; Q257; K258; L259; L260; K262; Y263; K264; R266; L267; K269; C270; I271; M273; S274; L277; L278; E280; K281; E454; F474; L476; Y477; E478; Q479; R480; Y481	0.223238	7303.59	12911.4	0.361295	7.2997	5.23375	-73.2023	-110.874	0.011123
Q9UKI8	Q9UNP9	R297; H302; F303; T304; T305; H308; G309; A310; S311; F312; T313; E314; Q315; W316; K348; P366; K367; R369; N371; K372; A373; V374; N375; G376; A377; E378; N379; P381; F382; V383; R384; P385; E425; R428; N429; I432; R433; L435; K436; R437; N439; N440; D442; N443; L462; G463; R464; G465; G466; F467; S468; V470; K485; H487; N490; S492; W493; R494; E496; K497; Y501; L538; D545; D547; F548; K551; D586; K588; G590; N591; L593; T606; D607; L610; Q629; G630; A631; G632; T633; Y634; W635; L637; C641; F642; Q666; K672; H676; N677; S679; Q680; Q681; L684	0.120104	3162.42	6695.9	0.320787	M1; A2; T3; T4; R6; E15; H23; D31; I32; T33; D34; Q36; L39; D40; Y41; E42; T43; E44; K45; H46; R47; E53; E55; R75; L81; A82; K83; M85; I87; K88; E89; G90; S91; S92; R93; P94; V95; W96; S97; D98; D99; D100; W101; L102; K103; F105; S106; G107; K108; T109; L110; E111; E125; E128; G129; H190; R191; I193; Q195; F196; M197; Q199; N207; G208; T209; G210; G211; K217; K218; A237; N238; S239; G240; P241; T243; G245; S246; Q247; F249; D253; K254; D256; W257; L258; K261; H262; K284; D285; G286	0.295681	2997.9	6430.02	0.317982	7.79179	2.27261	-9.93035	-23.1916	0.525865
Q9UKI8	Q9Y237	K348; N356; S357; S361; T362; N363; P366; K367; R369; K370; A373; V374; N375; G376; N379; D380; P381; F382; V383; R384; N386; L387; L390	0.030026	1025.27	2361.5	0.302728	K4; G5; K6; S7; G8; G10; K11; A12; G13; K14; G15; A18; H42; L44; E46; E73; D74; K75; L82; M85; G88; S89; M90; V91; G92; F94; Q95; K119; F120; H123	0.229008	882.422	2022.55	0.303763	4.19355	5.24193	-7.04564	-10.682	0.366023
Q9UKI8	Q9Y294	Q4; G8; S9; L10; E11; G12; P13; P14; S15; W16; S17; Q18; L19; S20; T21; S22; P23; T24; S27; A30; A31; S33; L34; H37; T38; P39; P40; S41; G42; R43; P44; R45; A48; M49; E51; L52; L55; R58; R59; Q60; L62; L63; E64; R66; F67; T68; G69; S72; T78; C81; S82; A85; K86; A87; S88; T89; F98; L104; K107; T111; K115; E118; S119; R121; G122; R123; R125; K126; N129; E132; R142; G143; H144; K145; I146; Y149; F150; Q153; G154; G155; N156; G157; S158; S159; P160; R162; P166; R169; S170; P171; Q172; N173; S174; H175; S176; I212; Q213; T214; L216; M218; L221; L224; E225; K228; D231; L232; K235; E236; R238; I239; L242; A245; N246; D248; L249; Q252; I253; E255; Q256; Q257; L259; L260; K262; Y263; R266; L267; K269; C270; M273; S274; L277; F474; L476; Y477; Q479	0.17624	4924.65	10785.2	0.313476	V6; N7; N8; V9; V10; V11; L12; D13; N14; P15; Y19; N20; P21; Q23; E25; T27; E36; E39; K41; I43; V45; S47; A48; E49; S50; E51; E52; D54; Q55; V56; L57; D58; S59; V60; L61; V62; G63; P64; R69; H70; M71; F72; V73; F74; Q75; A76; D77; A78; P79; N80; L83; A87; D88; V90; G91; V92; T93; V94; L96; T98; T100; R102; G103; Q104; E105; I107; R108; V109; G110; Y111; Y112; N114; E116; R123; Q136; N138; I139; L140; A141; S142; N143; P144; R145; V146; T147; R148; F149; H150; I151; N152; K159; L160; E161; A163; E164; S165; S166; L170; L173; L174; T176; D177; A178; L179; P180; S181; A182; S183; W186; S187; S189; E190; L193; N194; M196; L197; H200; M201; C203; M204	0.588235	4907.87	8799.56	0.358044	6.91583	6.1022	-39.4152	-65.6739	0.183056
Q9UKI8	Q9Y3B7	T24; P25; S27; A28; A29; A31; R32; L34; L35; H37; T38; P39; P40; S41; G42; R43; P44; R45; M49; D50; L52; H53; S54; D56; P57; R59; Q60; E61; L63; E64; R66; F67; V70; T78; S80; C81; S82; V83; G84; A85; K86; A87; T89; N90; N91; S93; N95; H96; F98; G99; S100; G102; S103; S105; D106; K107; E113; K114; S117; E118; R121; Q135; H144; I146; D148; Y149; F150; E151; Y152; G154; S158; S159; P160; V161; R162; G163; I164; P165; P166; A167; R169; S170; Q172; S174; H177; P180; S181; V184; R185; P186; N187; S188; A193; L194; F196; D198; H199; L207; F209; I212; Q213; D215; L216; T217; M218; K220; L221; L224; E225; K228; I229; D231; L232; K235; R238; I239; L242; L243; N246; C247; L249; R250; I253; Q256; Q257; L260; E261; K264; Y766	0.168407	4676.51	9192.2	0.337199	M1; K3; L4; R6; A7; A8; R9; G10; L11; R12; K13; V19; R21; I23; G43; S45; Q48; K51; E52; R56; T57; D59; I60; K61; I64; L66; P67; K69; L71; K73; P74; D75; R76; T77; F78; E79; I80; K81; I82; G83; Q84; P85; T86; V87; S88; Y89; F90; K92; A93; A94; A95; G96; I97; E98; K99; A109; L111; V112; T113; L114; K115; H116; Y118; E119; I120; R122; I123; K124; A125; Q126; D127; E128; A129; F130; A131; L132; Q133; D134; V135; P136; L137; S138; S139; V140; V141; R142; S143; I144; I145; G146; S147; R149; S150; R154; V155; V156; K157; D158; L159; S160; S161; L164; A165; Q168; K169; R171; A172; I173; L175; K179	0.572917	4991.82	8379.47	0.373324	8.27444	2.89605	-41.2193	-64.1895	0.082532
Q9UKI8	Q9Y4Z0	M1; L10; P14; S15; W16; Q18; L55; R58; R59; L62; L63; A65; R66; F67; T68; G69; T75; G76; S77; T78; G79; C81; S82; V83; G84; A85; A87; S88; T89; N90; N91; E92; H96; S97; F98; G99; S100; L101; G102; S103; L104; S105; D106; K107; E108; S109; E110; T111; P112; E113; K114; K115; Q116; S117; E118; S119; R121; G122; R123; R125; K126; R142; I146; S147; Y149; F150; E151; Y152; Q153; G154; G155; N156; R162; L194; G197; D198; H199; P200; I201; V202; Q203; K205; S208; K235; R238; D241; L242; A245; N246; L249	0.117493	3422.48	5697.63	0.375267	M1; L2; P3; L4; S5; L6; K8; N12; P14; M15; L16; E18; K20; G22; T24; N26; G27; H28; N34; M36; E42; V43; I44; T46; S47; R48; D49; G50; D51; K52; F53; W54; R55; M56; P57; G63; S64; I66; K67; Y68; L69; R70; I71; D73; I76; D77; V79; K80; E82; V83; V84; K86; R88; G89; R90; G92; L93; Q94; Q96; K97; K100; G101; G103; G105; G106; A107; R109; G110; F112; G113; G114; R115; G116; R117; I120; P121; G122; T123; G124; R125; G126; Q127; P128; E129; K130; P132; R134; Q135; A136; G137; K138; Q139	0.661871	3527.7	7148.2	0.330436	6.33077	4.89196	-9.15409	-25.2477	0.599685
Q9UKI8	Q9Y6A4	M1; S2; V3; Q4; S5; S6; S7; G8; S9; L10; E11; G12; P13; P14; W16; Q18; L19; T21; S22; P23; T24; P25; A30; S33; L34; H37; T78; C81; S82; V83; K86; F98; G99; S100; G102; S103; L104; S105; D106; K107; E108; T111; P112; E113; K114; K115; Q116; S117; E118; S119; S120; R121; R123; H144; I146; S147; D148; Y149; F150; E151; Y152; Q153; G154; G155; S158; S159; P160; V161; R162; G163; I164; P165; A167; I168; R169; S170; P171; Q172; H177; S178; T179; P180; D198; H199; P200; I201; V202; Q203; P204; K205; Q206; L207; S208; F209; K210; I211; I212; Q213; T214; L216; T217; M218; K220; L221; L224; E225	0.138381	3204.42	6772.67	0.321177	Y15; I17; G18; S19; R36; T38; N40; D41; I42; Q43; S44; L45; F75; I79; K81; N82; L83; K84; K85; Y86; F89; R101; A105; N107; Y108; Q109; S110; T111; T112; R113; V114; K115; P116; C119; M121; P122; M123; R124; L125; D126; D127; G128; W129; N130; Q131; I132; Q133; F134; N135; L137; D138; F139; R141; R142; A143; Y144; G145; T146; R161; R163; L171; Y172; E174; D175; L177; A179; E180; K182; L183; Y184; L185; P186; V187; Q188; N189; K190; A191; K192; Q193	0.409326	3518.97	5724.36	0.380704	11.3038	2.67722	-30.7651	-50.9869	0.038807
Q9UKJ1	O60784	S27; G28; Y31; Y33; G34; H40; W59; R72; G74; H75; F76; H77; R78; K117; Q120; S121; V122; F124; R126; Q137; Q138; W139; Q140; I142; E143; K146; L147; S148; S170; S171; T172; T173; T174; T175; G177; R179; T181; Q182; G183; K184; R185; R221; R222; G225; Q226; R228; T229; K230; A231; T232; T233; P234; A235; R236; E237; P238; F239; Q240; N241; T242; E243; E244; P245; Y246; E247; N248; I249; R250; N251; E252; G253; Q254; N255; T256; D257; D265; G266; V268; Y269; R287; P288; L289; K290; S291; P292; N294; E295; T296; Y298; K302	0.29703	4441.34	6620.69	0.401494	M34; D38; N41; E42; K79; N80; C81; G82; H83; R84; H86; V87; S91; Q92; D93; E96; S123; D126; A127; R129; S130; P132; D133; T135; G136; V138; T139; I140; Y141; E142; D143; R145; R146; K147; G148; L149; E150; F151; M153; T154; D155; L156; D157; L159; S160; P161; I162; H163; T164; P165; Q166; R167; T168; Q178; D179; S180; V181; T183; D184; S185; S186; Q187; Q188; E189; D190; L238; T239; E240; L241; V242; P243; T244; Q245; E282; L285; I286; D289; N292; N293; L296; R297; R300; F301; R303; F304; G307; Q308; T309; S376; Q422; W423; S425; T426; D427; V428; G429; N430; D431; E433; E434; T439; S440; F443; F446; L447; R450; R456; N459; L460; P463; S464; A465; E466; G467; P468; G470; P471; P472; G474; P475	0.243902	3748.79	6143.79	0.37895	11.233	6.10491	-16.5406	-46.2674	0.482271
Q9UKJ1	P06132	M1; G2; R3; P4; L6; L7; L10; P11; L13; L14; T25; G26; S27; G28; P29; S30; Y31; L32; Y33; P58; W59; R72; H75; F76; H77; R78; Q79; R126; D130; S133; S134; G135; R136; Q137; Q138; W139; Q140; I142; R185; R186; D188; I211; L212; I215; L218; R219; R222; R223; Q226; T232; T233; P234; A235; R236; E237; P238; F239; Q240; N241; T242; E243; E244; P245; Y246; E247; N248; I249; N251; E252; G253; Q254; P258; L260; N261; P262; K263; D264; D265; G266; I267; Y269; A270; S271; L274; T278; S279; P280; R281; P284; P292; Q293; E295; T296; Y298; S299; V300; K302; A303	0.323432	4147.31	7643.16	0.351751	A3; N4; L6; G10; P12; K15; N16; Y30; M36; R37; A39; G40; R41; P44; E45; F46; R47; E48; T49; R50; A51; A52; Q53; D54; F55; F56; S57; R60; S61; P62; E63; A64; E67; L70; Q71; L73; R74; R75; F76; P77; L78; D79; I82; I83; F84; S85; D86; I87; L88; Q92; E97; V98; T99; M100; V101; P102; G103; K104; G105; P106; G132; Y133; F135; Q136; T139; L140; Q143; R144; A146; R148; V149; F154; Y164; G169; G170; S171; S172; T173; M174; A175; K178; R179; Y182; F217; S219; H220; G222; H223; L224; G225; L228; F261; K263; D264; H266; F267; W284; T285; L305; D306; P307; C308; A309; Y311; A312; E314; E316; L320; Q323; H339; G340; L341; Y342; P343; D344; D346; P347; E348; G351; A352; D355; R362	0.332425	3859.03	6665.73	0.366662	6.74465	5.99525	-25.1765	-46.0946	0.180394
Q9UKJ1	P22234	G23; S24; T25; G26; P29; Y31; K39; R72; R73; G74; H75; F76; H77; R78; Q79; Q118; V122; F124; R126; I142; E143; K146; T175; I215; R219; R223; Q226; Q227; R228; T229; K230; A231; T232; T233; F239; Q240; N241; T242; E243; E244; P245; Y246; E247; N248; I249; R250; N251; E252; D257; P258; K259; L260; N261; P262; K263; D265; G266; I267; V268; Y269; A270; S271; L272; A273; L274; S275; S276; S277; T278; S279; P284; H286; P288; L289; K290; S291; P292; Q293; N294; E295; T296; Y298; V300; L301; K302	0.280528	3298.42	6753.51	0.328138	A41; G42; N43; A44; A45; R46; P95; E97; V99; R101; R102; I103; T105; G106; S107; F108; K110; R111; N112; P113; G114; V115; K116; E117; G118; Y119; K120; F121; Y122; P123; P124; K125; F129; F130; D132; D133; A134; N135; N136; D137; P138; Q139; W140; Q144; A147; A148; K149; F150; C151; F152; G154; L156; E174; E177; K178; L181; N184; C185; T186; D189; M190; K191; D212; S213; W214; R215; W217; S219; G220; D221; R222; S223; Q225; Q229; R232; D233; L234; K235; E236; P322; P346; I390; G392; L393; S394; N395; H396; W399; R403	0.209412	3137.7	5426.53	0.366373	8.70089	2.79672	-23.4464	-39.2279	0.393116
Q9UKJ1	Q99471	M1; G2; R3; P4; L6; L7; P8; L10; P11; L13; L14; A17; F18; Q20; P21; S22; G23; S24; T25; G26; S27; G28; S30; Y31; L32; Y33; G34; V35; T36; Q37; K39; W59; R72; H75; F76; H77; Q79; R126; Q137; Q138; W139; Q140; I142; E143; R168; L169; S170; S171; T172; T173; T174; T175; T176; G177; L178; R179; V180; T181; G183; K184; R186; S187; D188; W190; H191; I192; S193; L194; A197; V198; V200; A201; V204; T205; V206; L207; I209; M210; I211; L212; G213; L214; C216; R219; W220; R223; Q226; Q227; K230; F239; Q240; N241; E243; E244; P245; Y246; E247; I249; R250; N251; E252; Q254; N255; T256; D257; P258; K259; L260; N261; P262; K263; D264; D265; G266; I267; Y269; A270; L272; A273; L274; S276; S277; R281; P284; S285; R287; L289; P292; L297; Y298; V300; K302	0.435644	4959.11	10771.5	0.315251	M1; A2; Q3; S4; I5; N6; I7; T8; E9; L10; N11; L18; Q21; D23; Q24; E25; V26; E27; F28; L29; S30; S32; I33; A34; Q35; L36; K37; V38; V39; Q40; T41; K42; Y43; E45; A46; D48; C49; L50; V52; L53; N57; E58; K60; E61; L62; L63; V64; P65; L66; T67; S68; S69; M70; Y71; V72; P73; G74; K75; L76; H77; D78; V79; H81; V82; L83; I84; D85; V86; G87; T88; G89; Y90; Y91; V92; E93; K94; F102; F103; R105; K106; D108; F109; L110; T111; K112; Q113; M114; E115; K116; I117; Q118; P119; A120; L121; Q122; E123; K124; H125; A126; M127; K128; Q129; A130; M132; E133; M134; Q137; K138; Q141	0.707792	5008.7	8211.24	0.378875	4.41421	3.21033	-62.6885	-78.41	0.209988
Q9UKJ5	A8MQ03	Y8; E12; E15; R16; L18; E19; Q21; L22; L23; K24; Y25; S26; P27; D28; P29; V30; V31; V32; R33; G34; S35; G36; H37; V38; T39; V40; F41; G42; E48; E50; P52; S53; S54; T56; G57; K58; V59; A60; E63; A66; R70; S73; C74; K77; N78; V81; R84; W85; L86; C88; L91; C92; C93; C95; L97; G98; C99; S100; W102; P103; I105; C106; L107; K109; R110; T111; R112; R113; S114; E116; K117; L118; E120; W121; N124; R125; L126; H128; K129; L130; C131; L132; H133; R135; L136; S137; K138; R139; C141; E142; T143; N144; M146; M147; E148; Y149; L152; E154; F155; L156; P157; K158; T159; P160; I161; F162; R163; P164; D165	0.660606	4511.61	8163.31	0.355948	E5; V7; V8; K9; N10; P11; Y12; A13; H14; I15; S16; P18; R19; A20; H21; L22; R23; P24; L26; G27; Q28; Q29; L30; E31; A33; S34; T35; C36; S37; S38; S39; E41; M42; Q43; P44; L45; P46; V47; G48; P49; C50; A51; P52; E53; P54; T55; H56; L57; L58; Q59; P60; E62; K70; N72; Q73; G74; A75; A76; Q79; N80; Q82; A83; W84; Q86; P87; N89; P90; Y91; S92; S93; Q97; A98; L100; T101; Y102; A103; G104; P105; P106; P107; A108; G109; R110; D112; D113; I114; A115; H116; H117; C118; C120; C121; P122; C123; C124; H125; C126; C127; H128; P130; P131; F132; C133; C141; I143	0.729167	4684.56	9878.94	0.321664	6.74194	1.52237	-56.4138	-72.7833	0.738754
Q9UKJ5	O00560	M1; A2; D3; F4; D5; E6; I7; Y8; E9; E10; E11; E12; E14; E15; L18; E19; Q21; L22; L23; Y25; T56; G57; K58; V59; A60; P61; E62; E63; A66; R70; W121; N124; R125; L126; K129; L130; C131; K158; T159; P160; I161; F162; R163; P164; D165	0.272727	2253.78	5091.45	0.306836	M1; S2; L3; Y4; L7; L10; K11; K14; S36; M92; G123; K124; I125; G126; L127; R128; L129; K130; S131; I132; D133; N134; G135; F137; Q139; L140; Q142; Q157; L159; Q160; N165; A167; G168; S170; S171; D172; H175; K176; L178; K179; R191; P194; F195; R197; I199; I221; K223; D224; A228; R229; N230; G231; L232; L233; T234; E235; H236; P271; F273; I274; H277; K280; R281; I286; L290	0.218121	2002.27	4150.89	0.325405	4.22927	4.69919	-17.3554	-25.0722	0.5188
Q9UKJ5	P13349	M1; A2; D3; F4; D5; I7; Y8; E11; E12; E15; E19; H37; V38; T39; V40; F41; G42; F51; T56; G57; K58; V59; A60; P61; E62; E63; A66; N69; R70; S73; C74; K77; N78; P80; V83; R84; L86; L87; C88; C90; L91; C93; L97; G98; C99; M101; W102; I105; C106; L107; S108; K109; R110; T111; R112; R113; S114; K117; L118; W121; R125; L126; Y127; K129; L130; K138; M146; M147; E148; Y149; P160; F162; R163; P164; D165	0.454545	2997.46	6359.06	0.32036	M1; D2; V3; M4; D5; G6; C7; Q8; F9; S10; P11; S12; E13; Y14; F15; Y16; D17; C20; I21; P22; S23; P24; E25; G26; F28; G29; D30; E31; F32; V33; R35; V36; A37; F39; G40; A41; K43; A44; L46; Q47; E51; V55; R56; A57; P58; H61; L68; W70; A71; K76; R84; A87; A88; M90; R91; R94; K98; Q101; T105; Y146; L148; P149; G150; Q151; K178; F182; Y186; P188; D189; V190; N192; V193; Y194; A195; H253; V254; L255	0.301961	3006.58	6842.83	0.305255	2.66487	2.66487	-48.3602	-54.8889	0.08555
Q9UKJ5	P21549	L18; Q21; L22; K24; Y25; P27; S53; S54; T56; K58; I161; F162; R163; P164; D165	0.090909	597.563	1622.57	0.269156	M49; P96; K234; T235; K236; F238; F240; K245; W246; N249; D254; Q256; P257; R258; M259; Y260; H261; T263	0.045918	620.992	1641.52	0.27447	9.84773	0	-9.47318	-12.1374	0.120058
Q9UKJ5	P60328	M1; A2; D3; F4; D5; E6; I7; Y8; E9; E10; E11; E12; D13; E14; L18; Q21; L22; Y25; P27; T56; G57; K58; H128; K129; L130; C131; L156; P157; K158; T159; I161; F162; R163; P164; D165	0.212121	1316.64	3961.91	0.249433	M36; P37; S39; T41; R42; P48; P52; S53; V54; V56; P57; V58; S59; C60; R61; P62; I63; I64; Y65; V66; T67; P68; C70; Q71; S72; C75; C76; P78; I88; S89; C90; S91; P93; S94; C95; C96	0.375	1392.91	2799.89	0.332215	11.8101	2.21439	-22.2998	-30.5205	0.378581
Q9UKJ5	P60331	R16; A17; E19; E20; Q21; L23; K24; Y25; S26; P27; D28; P29; V30; V31; V32; R33; G34; S35; G36; T39; S44; E48; E50; F51; P52; S53; S54; T56; G57; K58; V59; A60; P61; E62; E63; F64; L126; H128; K129; L130; C131; R139; K140; C141; E142; T143; N144; M146; E148; E154; F155; L156; P157; K158; T159; P160; I161; F162; R163; P164; D165	0.369697	2574.62	4741.26	0.351922	S4; M6; V8; C9; S10; S11; A12; C13; S14; D15; W17; Q18; V19; D20; A21; C22; P23; S25; C26; P29; H30; C32; A33; C37; A38; P39; A40; P41; T44; L45; V46; C114; K116; D117; S118; S119; S120; C122; Q123; Q124; S125; S126; Q128; P129; A133; S134; K148; C151; Y152; V153; P154; T155; C156; S157; E158; S160; S161; S162; C164; P186; V187; R188; P191; K195; P196; I197; C198; V200; P201; V202; C203; S204; R227; P228; S229; S249; C252; C277; S278; R279; A281	0.287234	2458.09	4537.49	0.351377	7.5506	3.1792	-29.8875	-41.3006	0.343317
Q9UKJ5	P60369	E15; L18; Q21; L22; Y25; S26; P27; D28; V30; S53; S54; T56; G57; K58; V59; A60; P61; E62; E63; A66; S67; R70; W121; R125; L126; Y127; K129; L130; C131; L132; F155; P157; K158; T159; P160; I161; F162; R163; P164; D165	0.242424	1633.93	3246.38	0.3348	A40; P41; L43; T44; L45; V50; S54; S55; P56; Q59; A60; E63; P64; S65; P66; Q68; G70; T72; S93; C95; Q96; V118; C119; P122; I123; V126; P127; V128; S130; R153; P154; S155; S156; S157; S159; L160; L161; R163; P164; V165; R167; S168; L197; L198; R200; P201; T202; S204; R205; S207	0.226244	1622.02	2954.44	0.354426	6.14261	5.52835	-17.9972	-25.786	0.481342
Q9UKJ5	P60409	M1; F4; I7; Y8; E11; E12; E14; E15; R16; L18; E19; L22; L23; Y25; S26; P27; P29; F41; G42; S53; S54; T56; G57; K58; V59; A60; P61; E62; E63; L86; I105; S108; K109; R112; R113; E116; N124; R125; L126; H128; K129; L130; C131; H133; R135; L136; S137; K138; R139; K140; M146; M147; Y149; L152; E154; F155; L156; P157; K158; T159; P160; I161; F162; R163; P164; D165	0.4	3367.72	5806.94	0.367068	M1; A2; A3; S4; T5; M6; S7; V8; S11; D12; L13; S14; Y15; G16; S17; V19; L21; P22; S24; C25; D26; C28; S29; D30; S31; W32; Q33; V34; D35; C37; C42; P44; P45; C46; C47; A48; P49; P51; C52; L53; S54; V60; S61; Y62; S64; S65; P66; Q78; S79; K121; Y124; P158; C160; C161; K162; P185; C186; Q188; A189; V190; E192; S194; P195; C196; Q197; S198; G199; I201; P231; C233; C234; K235; C270; K272; T299; T300; S301; C303; R304; P305; S306; S307; S308; V309; S310; L311; L312; C313; R314; V323; P324; Q336; A337; S338; C339; C340; R341; P342; A343; S344; C345; V346; S347; R351; A353	0.283784	3170.38	6802.75	0.317892	6.11799	3.05899	-36.7492	-49.3504	0.503979
Q9UKJ5	P60410	K24; Y25; S26; P27; F51; T56; G57; K58; V59; A60; P61; E62; E63; R70; W121; R125; L126; H128; K129; L130; C131; L132; F155; L156; P157; K158; T159; P160; F162; R163; P164	0.187879	1270.03	2374.8	0.348447	M1; D3; A4; C5; T7; R8; V11; I12; S18; V24; G25; H26; V27; R29; V30; T62; P63; P68; A69; P70; L72; V75; V79; S103; P106; A107; C108; C109; T110; S111; A243; L246; S247; F248; L249; R251; P252; A253	0.146718	1280.36	2466.04	0.341757	0.784193	0.784193	-15.8503	-16.6664	0.388523
Q9UKJ5	P60411	M1; D3; F4; E6; I7; Y8; E10; E11; E12; D13; E14; E15; R16; A17; L18; E19; Q21; L22; L23; Y25; S26; P27; R33; G34; S35; G36; H37; V38; T39; V40; F41; G42; S44; E48; G57; K58; V59; A60; P61; E62; E63; N69; R70; S73; C74; K77; N78; V81; V83; W85; L86; L87; C90; C93; G98; C99; M101; W102; P103; I105; C106; L107; K109; R110; T111; R113; S114; K117; L118; E120; W121; N123; N124; R125; L126; H128; K129; L130; C131; L132; H133; K138; C141; E142; T143; N144; N145; M146; M147; E148; F155; L156; P157; K158; T159; P160; I161; F162; R163; P164; D165	0.612121	4799.71	7901.21	0.377903	M1; A2; A3; S4; T5; M6; S7; I8; R9; S10; Y13; W17; Q18; D20; D21; C22; P23; E24; C26; C27; E28; P29; P41; C42; L43; L45; V46; P49; V50; S73; T76; P77; P87; C90; T91; P94; Q97; A98; C99; V101; P102; V103; C105; K106; P107; V108; C110; V111; V113; Q122; Q123; S125; Y126; V149; C150; C151; P153; T154; C163; Q164; Q165; S166; S167; C168; Q169; P170; Q180; C183; V184; P185; V186; C188; K189; V191; C192; C193; K194; P195; I196; C197; P200; V201; C202; S203; G204; A205; S206; S207; L208; C209; R226; S228; S229; V231; L233; C235; R236; P237; V238; R240; A242; C244; V245; S248; C251; A252; P253; T254; S255; S256; R273; V275; C276; S277; R278; P279; A280; C281; Y282; S283; F284; S285; S286; G287; Q288; K289; S290; S291; C292	0.441781	4551.1	8325.81	0.353431	9.19706	1.28331	-57.7124	-79.0383	0.437445
Q9UKJ5	P80188	M1; A2; D3; F4; D5; E6; I7; Y8; E9; E11; E12; E15; R16; E19; T159; P160; F162; R163; P164; D165	0.121212	1018.06	1995.8	0.337792	L56; N59; A60; I61; L62; E64; D67; Q69; Y72; S88; V89; L90; F91; R92; K93; K95; D97; Y98; W99; I100; R101; L114; S119; Y120; P121; G122; L123; Y126; F143; K145; S147; Q148; Y152; F153; K154	0.176768	890.735	2303.67	0.278842	3.14335	10.4778	-4.06477	-9.11734	0.659608
Q9UKJ5	Q04864	E14; E15; R16; L18; E19; Q21; L22; L23; Y25; S26; P27; F51; S53; S54; T56; G57; K58; V59; A60; P61; E62; E63; A66; R70; W121; N124; R125; L126; H128; K129; L130; C131; L132; H133; R135; E154; F155; L156; P157; K158; T159; P160; I161; F162; R163; P164; D165	0.284848	2618.91	4180.67	0.385157	F205; P256; R278; Y287; G288; N289; K290; A291; K292; K295; T296; L298; L299; F300; K302; L303; C304; D306; H307; V308; G311; F312; R313; S325; G326; D327; R345; R347; P348; E375; M376; P377; T378; G379; V380; S381; S382; Q383; E385; S386; Y388; W412; S422; G423; N424; T425; N426; P427; L428; D454; A457; S458; A460; N465; Y483; D510; N511; P512; R513; L514; L515; M517; N518; L519; C524; V527; L528; P530; R531; D532; R534; Q535; L536; H537; Q538; M539; S540; S541; S542; S543; S545; A546; G547; N549; S573	0.137318	2330.25	4368.19	0.347879	4.44521	1.61644	-29.172	-35.5446	0.119856
Q9UKJ5	Q07627	M1; A2; D3; F4; D5; E6; I7; Y8; E9; E10; E14; L18; Q21; L22; K24; F51; T56; G57; K58; V59; A60; P61; E62; E63; R70; C74; K77; N78; S114; K117; L118; E120; W121; N124; R125; L126; H128; K129; L130; C131; L132; F155; L156; P157; K158; T159; P160; I161; F162; R163; P164; D165	0.315152	2242.89	4675.36	0.324199	F8; F11; S13; E41; C49; C50; Q51; T52; S53; F54; C55; G56; F57; P58; S59; T62; T65; C66; S68; S69; C71; Q72; P73; S74; C76; E77; T78; S79; C80; C81; I101; G102; Y103; G104; Q105; E106; G107; A111; V112; S113; T114; R115; W118; V125; E126; G127; T128; C129; L130; P131; P132; C133; C134; C143; Q145; L146; H147; A149; S152; C153; C154; R155; Y158; Q161; S162; C163; C164; Y171; C172; S173; E174; P175; T176; C177	0.418079	2156.38	4379.09	0.32995	5.45546	1.81849	-35.7997	-42.6163	0.22692
Q9UKJ5	Q07869	M1; A2; D3; F4; D5; E6; I7; Y8; E9; E10; E11; E15; L18; Q21; L22; K24; Y25; S26; P27; D28; P29; V30; V31; V32; R33; G34; S35; G36; F41; S44; K46; F47; E48; S49; E50; F51; P52; S53; S54; T56; G57; K58; V59; A60; P61; E62; E63; A66; R70; S73; C74; K77; N78; V81; N82; R84; W85; W102; P103; I105; C106; L107; S108; K109; R110; T111; R112; R113; S114; E116; K117; L118; W121; R125; L126; K129; L130; C131; R135; S137; K138; R139; K140; C141; E142; T143; N145; M146; M147; E148; Y149; L152; F155; L156; P157; K158; T159; P160; I161; F162; R163; P164; D165	0.624242	4392.48	8064.97	0.352599	V2; D3; T4; E5; S6; P7; L8; C9; L11; S12; P13; L14; E15; A16; G17; D18; L19; E20; S21; L23; S24; E26; F27; E30; N33; I34; E36; I37; S38; Q39; S40; I41; G42; E43; D44; S45; S46; S48; F49; G50; F51; T52; E53; Y54; Q55; Y56; L57; C60; P61; G62; S63; D64; G65; S66; V67; S77; P78; S79; S80; V81; T82; N169; I171; R172; F173; G174; R175; M176; R178; K181; A260; N261; G262; I263; K266; H274; Q277; C278; Y311; C385; D387; R388; P389; E398; Q401; E402; V405; R409; Q413; I420; F421; F423; P424; L427; Q428; M430; A431; D432; R434; T438; A441; Q442; Q445; I446; K448; K449; E451; S452; D453; A454; A455; L456; H457; P458; Q461; Y464; R465; D466; M467; Y468	0.25641	4140.85	8509.94	0.327319	6.32813	6.09375	-37.6035	-59.2657	0.463554
Q9UKJ5	Q12837	M1; A2; D3; E6; Y8; E11; E12; E14; E15; R16; L18; E19; L22; L23; K24; Y25; G36; H37; V38; T39; V40; F41; G42; G57; K58; V59; A60; P61; E62; E63; K65; A66; N69; R70; S73; C74; K76; K77; N78; V81; N82; V83; W85; L86; C88; G89; C90; L91; C92; C93; C95; T96; L97; G98; C99; S100; M101; W102; P103; I105; C106; L107; K109; R110; T111; R112; R113; S114; E116; K117; L118; E120; W121; N123; N124; R125; L126; H128; K129; L130; C131; H133; R135; K138; C141; T143; N144; M146; M147; E148; Y149; E154; L156; P157; K158; T159; P160; I161; F162; R163; P164; D165	0.618182	4622.64	8061.94	0.36443	M1; M2; M3; M4; S5; L6; Q10; G18; S19; L20; H21; V22; E23; K25; Y26; S37; I40; A41; A44; S45; P47; S49; S50; S51; N52; G54; G55; G67; G68; R69; G83; A86; M87; R88; A90; C91; P93; T94; P95; P96; S97; N98; I99; F100; G101; G102; L103; D104; E105; L108; A109; A111; E112; P131; S134; P135; F136; K137; P138; D139; A140; Y142; H143; M145; N146; C150; T151; S152; A153; A154; S155; S156; S157; H185; L188; E189; G190; E191; L192; L193; L196; L200; V213; H221; M222; M225; N226; M228; H229; A238; H239; I270; T275; Q276; A277; S295; Q296; S297; C300; R301; S304; T306; E344; K346; R347; K348; R349; T350; R369; P370; S371; S372; I375; K385; K386; N387; V388; R390; V391; C394; N395; R397; Q398; K401; R402; M403; K404; Y405; S406	0.315403	4489.6	8041.24	0.358284	7.46249	7.243	-44.4254	-71.8002	0.340587
Q9UKJ5	Q3LI66	F4; Y8; E11; E12; E15; R16; L18; E19; L22; L23; E120; N124; H128; K129; C131; L132; H133; R135; E154; L156; P157; K158; T159; P160; I161; F162; R163; P164	0.169697	1282.32	2720.67	0.320341	N8; Y9; Y10; D12; Y15; G19; Y20; L23; Y25; G26; Y27; G28; S29; L30; R31; C32; Y34; S35; S36; C37; C38; G39; Y40; G41; H42; G43; R47; F48; F49; C50; G51; C52; G53; S58; G59; Y60; Y62	0.596774	1379.31	2613.86	0.345416	14.277	2.25426	-12.3211	-21.874	0.584024
Q9UKJ5	Q5T5A8	Y8; E12; D13; E15; R16; E19; E20; L22; L23; F41; R70; S73; C74; K77; N78; P80; W85; C88; G89; L91; C92; C93; C94; C95; W102; P103; V104; I105; C106; L107; S108; K109; R110; T111; R112; R113; S114; E116; K117; L118; E120; W121; N124; H128; K129; L130; C131; H133; R135; L136; S137; K138; Y149; E154; L156; P157; K158; T159; P160	0.357576	2135.7	4517.43	0.321007	P17; S18; P19; K20; C21; P22; P23; K24; S25; P26; A27; L30; P31; P32; P33; S34; S35; D36; C37; A38; L39; S40; G43; G45; P46; S47; S48; E49; S50; G51; C52; C53; L54; S55; H56; R58; H59; S62; H63; R67; N71; C73; D74; R75; G76; S77; G78; Q79; Q80; G81; G83; S84; C85; R86; H88; G89; G92; C93; C94	0.62766	2313.28	5078.39	0.312958	7.64219	1.34862	-34.1431	-42.8079	0.117106
Q9UKJ5	Q5T751	T56; G57; K58; V59; A60; P61; E62; E63; R125; L126; H128; K129; L130; C131; K158; T159; F162; R163; P164; D165	0.121212	545.606	1999.15	0.214404	M1; S2; C3; Q5; S6; Q7; C10; Q11; Q112; S114; G115; G116; C117; C118	0.118644	576.115	1152.9	0.333204	3.56595	0	-10.1426	-11.0307	0.318155
Q9UKJ5	Q5T752		0	0	0	0		0	0	0	0	0	0	0	0
Q9UKJ5	Q5T754	M1; F4; I7; Y8; E10; E11; E12; E14; E15; A17; L18; Q21; L22; Y25; S26; P27; V30; R33; G34; S35; P52; S53; S54; G57; K58; V59; A60; L126; K129; L130; C131; L132; E142; T143; F155; L156; K158; T159; P160; I161; F162; R163; P164; D165	0.266667	1678.05	3796.12	0.306539	C29; P30; K32; P34; P35; K36; C37; P38; P39; V40; S41; S42; C43; C44; S45; V46; S62; G63; G64; G65; G66; C67; C68; S69; G72; G73; G74; C75; C76; L77; S78; H79; R81; R82; R83; R84; S85; H86; R87; H88; R89; P90; Q91; S92; S93; C95; Q112; S114	0.40678	1683.88	3896.01	0.301777	4.16428	4.75917	-21.1797	-27.2643	0.523983
Q9UKJ5	Q5T7P2	M1; D3; F4; D5; I7; Y8; E19; L23; N124; H128; K129; C131; L156; P157; K158; T159; I161; F162; R163; P164; D165	0.127273	890.36	2297.65	0.279284	M1; S2; C3; Q4; Q7; Q8; Q9; C10; Q11; P12; P13; P14; K15; C16; T17; P18; K19; C20; P21; P22; K23; P25	0.2	891.315	2578.02	0.256912	3.36762	1.12254	-14.9176	-16.6217	0.277099
Q9UKJ5	Q5T7P3	M1; A2; D3; F4; E6; I7; Y8; E10; E11; E12; E15; L18; L22; G57; K58; H128; K129; L130; C131; L156; P157; K158; T159; P160; I161; F162; R163; P164; D165	0.175758	1327.28	2846.61	0.317996	R28; P31; K32; C33; P39; V40; S41; S42; C43; C44; S45; V46; C52; S55; S56; G66; C67; G72; G73; G74; C75; L77; H79; H80; R81; R82; R83; R84; S85; H86; C87; H88; R89; Q91; S114	0.29661	1341.72	3235.93	0.293103	6.74409	5.2454	-15.4795	-22.0802	0.456323
Q9UKJ5	Q5TA76	E15; L18; E19; L22; L23; R33; G34; S35; G36; H37; V38; T39; V40; F41; G42; S44; V83; W85; L86; L87; C88; G89; C90; L91; C92; C93; C94; C95; T96; L97; G98; C99; S100; M101; W102; P103; I105; C106; S108; K109; R110; R112; R113; E116; L119; E120; N123; N124; H128; K129; C131; H133; W134; R135; L136; K138; C141; E142; T143; N144; M146; M147; E148; Y149; E154; F155; L156; P157; K158; T159; I161; F162; R163; P164; D165	0.454545	2439.64	5506.28	0.307031	M1; S2; Q4; Q5; N6; Q7; Q8; Q9; C10; Q11; P12; P13; P14; K15; C16; P17; A18; K19; S20; A22; Q23; C24; L25; P26; G37; G38; C39; G40; P41; S42; S43; E44; R45; S46; C47; C48; L49; H51; H52; R56; S57; C60; R61; S64; S65; N66; S67; C68; R70; G73; Q74; Q75; G77; S78; S79; S80; C81; G82; H83; S84; S85; A86; G87; C88; C89	0.730337	2701.71	5633.26	0.324142	8.16905	0	-39.3894	-48.7141	0.172251
Q9UKJ5	Q5TA81	L18; E19; Q21; L22; Y25; S26; P27; F51; S53; S54; T56; G57; K58; V59; A60; P61; E62; E63; R125; L126; H128; K129; L130; C131; F155; L156; P157; K158; T159; P160; I161; F162; R163; P164; D165	0.212121	1499.12	3066.81	0.328328	C40; F41; P42; A43; V44; S45; S46; C56; G57; P58; S59; G61; G62; C63; C64; S65; S66; G69; G70; C71; S72; L73; H76; P78; F81; R84; R85; H86; Q87; S88; P89; D90; C91; C92; E93; S94; E95; C102; C103; H104	0.363636	1433.1	2658.14	0.350284	4.77454	0	-23.5303	-26.6386	0.318442
Q9UKJ5	Q5TCM9	M1; F4; D5; I7; Y8; E10; E11; E12; E14; E15; R16; L18; Q21; L22; Y25; S26; P27; D28; S53; T56; G57; K58; V59; A60; P61; E62; L126; H128; K129; L130; C131; L132; F155; L156; P157; K158; T159; P160; I161; F162; R163; P164; D165	0.260606	2090.85	3983.82	0.344192	K19; C20; P21; P22; K27; P29; K31; P33; P34; K35; C40; A42; P43; C44; P45; V48; S49; S50; C51; C52; G53; S54; S56; G57; G58; C59; C60; S61; S62; E63; L69; H72; R73; P74; R75; Q76; S77; L78; R79; R80; R81; P82; Q83; S84; S85; S86; C87; C88; G89; C110; C111; H112; S113; S114	0.457627	1871.34	3943.47	0.321823	6.05726	5.55249	-15.6813	-25.1023	0.497977
Q9UKJ5	Q63ZY3	M1; D3; F4; D5; E6; I7; Y8; E10; E11; E12; D13; E14; E15; R16; A17; L18; E20; Q21; L22; K24; Y25; S26; P27; P52; S53; S54; T56; G57; K58; V59; A60; P61; E62; E63; R70; W121; N124; R125; L126; H128; K129; L130; C131; F155; L156; P157; K158; T159; P160; I161; F162; R163; P164; D165	0.327273	3003.42	4798.59	0.384955	M1; A2; Q3; V4; L5; G16; P17; A18; S19; P30; P31; Y32; S33; Y38; G39; Y40; R41; L42; D43; L70; S71; S72; L73; R75; F107; F120; N121; R123; V124; T127; G173; L174; T176; P177; V178; P179; P180; L185; V188; R189; M192; V214; S217; V218; E221; E222; R224; Q225; L226; V228; Q229; L230; S232; Q233; K234; F235; L236; G237; H238; T240; A241; G242; R243; E247; L248; C249; L250; D251; L252; P253; D254; P255; S665; N666; R699; A700; Y702; Q737; A738; S748; D771; E781; H782; A816; Q818; E842; S843; P844; T845; S846; S847; A849; E850; E851	0.110458	2628.07	5434.69	0.325951	7.10292	3.55146	-18.9183	-31.5195	0.524833
Q9UKJ5	Q6A162	M1; F4; D5; I7; Y8; E11; E12; E15; E19; G57; K58; V59; A60; E62; E63; A66; N69; R70; S73; C74; K77; N78; V81; W85; W102; C106; L107; K109; R110; T111; R113; S114; K117; L118; E120; W121; N124; R125; L126; K129; L130; K158; T159; P160; I161; F162; R163; P164; D165	0.29697	2275.92	4527.14	0.334543	M1; T2; S3; D4; H9; E13; C15; G16; T17; T56; G57; L59; L60; P61; Y63; G66; W79; G83; F85; K90; M93; Q94; N97; D98; L100; A101; L104; E118; I121; C125; R362; L365; E366; N369; Y372; Q373; L376; D377; K379; A380; E383; Y389; W390; L393; D394; D397; S398; L400; S401; C402; S403; P404; C405; T407; T408; C409; T410; P417; C418; S419; A420; Y421; V422; I423; C424; N428; C429; C430; L431	0.160093	2037.35	4068.05	0.333696	7.41896	1.39106	-23.0925	-31.3132	0.348752
Q9UKJ5	Q7Z3S9	M1; F4; Y8; E11; E12; E14; E15; L18; E19; L22; S26; P27; G57; K58; V59; A60; E62; W102; I105; K109; R112; R113; E116; E120; H128; K129; L130; C131; L132; H133; R135; L136; S137; K138; Y149; E154; F155; L156; P157; K158; T159; P160; I161; R163; P164; D165	0.278788	1583.34	3938.04	0.286765	Q172; C186; S189; P190; C191; V192; N193; G194; G195; T196; C197; F205; E206; C207; N208; C209; L210; P211; E212; T213; V214; R216; G217; T218; E219; L220; W221; E222; R223; D224; R225; V227; W228; N229; G230; K231; E232; H233; D234; E235; N236	0.173729	1679.69	3528.63	0.322501	3.67757	4.90342	-15.6542	-21.2948	0.451794
Q9UKJ5	Q86VE0	M1; F4; D5; I7; Y8; E11; E12; E15; L18; Q21; L22; K24; Y25; S26; P27; D28; P29; V30; V31; R33; S35; G36; H37; V38; T39; V40; F41; G42; L43; E48; E50; F51; P52; S53; S54; T56; G57; K58; V59; A60; P61; E62; E63; R70; C74; K77; N78; L79; P80; V81; N82; V83; R84; W85; L86; L87; C88; G89; C90; L91; C92; C93; C94; C95; T96; L97; G98; C99; S100; M101; W102; P103; V104; I105; L107; S108; K109; R112; S114; K117; L118; W121; R125; L126; K129; L130; C131; L132; L136; S137; K138; R139; K140; C141; E142; T143; N144; N145; M146; M147; E148; Y149; L152; F155; L156; P157; K158; P160; I161; F162; R163; P164; D165	0.684848	5823.82	9321.4	0.384532	E10; R14; L15; R16; K17; V49; R53; T72; Q74; E75; K78; N81; D82; K84; R85; K88; T168; S169; H171; S172; K173; S176; S177; S178; P179; E180; P181; W182; S186; T188; P189; Q190; E191; G192; G193; C194; P195; R196; P197; K198; E199; R200; S202; P203; P204; P205; S206; L208; Q209; P210; L213; P214; L216; A217; L218; P220; P221; P222; P223; A224; P225; P226; L227; P228; P229; P230; P231; P232; L233; A234; Q235; V236; A237; T269; A272; I273; L276; A277; L280; L287; S288; L291; L294; L295; L297; L298; P299; G300; T301; P302; V303; S305; L306; P311; P312; P313; P314; P315; P316; P317; P318; P319; P320; R321; P322; V323; P325; P326; P327; A328; P329; K330; V331; E332; I333; T334; P335; E336; V341; A342; A343; V344; V345; D346; G347; V350; A351; G354; V355; I356; I357; P359; S361; E362; E363; G364; A365; P366; R367; P368; P369; P370; L373; P374; H376; S378; P379; H381; R383; R384; K385; F387; P388; T389; K391; R392; G394; R395; S398; P399	0.401003	5522.15	11868.9	0.317528	4.7594	2.11529	-76.5807	-93.0342	0.145136
Q9UKJ5	Q8IUG1	M1; D3; F4; I7; Y8; E10; E11; E12; E14; E15; L18; Q21; L22; Y25; P27; E50; F51; P52; S53; S54; T56; G57; K58; V59; A60; P61; E62; E63; R125; L126; H128; K129; L130; C131; L156; P157; K158; T159; I161; F162; R163; P164; D165	0.260606	2105.47	3762.67	0.358797	C3; C4; Q5; T6; F8; C24; T42; C45; G46; F47; P48; S69; C70; C71; Q72; S74; C76; T78; C81; G82; T83; G84; C85; I87; I106; R107; W108; C109; R110; P111; D112; R114; V115; E116; T118; L120; P121; C123; V126; S127; C128; T129; P130; P131; T132; C133; L136; H137; H138; A139; E140; A141; S142; C143; C144; R145; P146; S147; Y148; Q151; S152; C153; C154; R155; V157; P165; T166	0.401198	2011.33	3559.93	0.361019	8.74467	3.88652	-19.2771	-30.2461	0.405365
Q9UKJ5	Q8NA61	M1; A2; D3; F4; D5; I7; Y8; E11; E12; E15; R16; E19; V38; T39; V40; F41; G42; C74; K77; N78; V81; N82; V83; R84; W85; L86; L87; C88; G89; C90; L91; C92; C93; C94; C95; T96; L97; G98; C99; S100; M101; W102; P103; I105; C106; L107; S108; K109; R110; R112; R113; S114; K117; L118; E120; W121; N124; R125; H128; K129; K138; N144; N145; M146; M147; Y149; L156; T159; P160; I161; F162; R163; P164; D165	0.448485	3814.95	6646.37	0.364672	Y19; P119; F130; D132; G133; R134; W135; F147; S148; P149; S150; S152; F153; K156; L182; E185; N186; M188; L189; E192; N193; L196; L250; E253; N254; L257; Q258; L260; L261; K264; Q265; W268; A278; E279; S281; K282; P283; A284; P287; E289; E290; P291; L296; L297; Q300; G301; G303; L304; R307; F308; E310; K312; E319; D320; K322; E323; L324; A326; L327; K329; M330; V331; N333; M334; S335; P337; S338; G339; E341; E342; L358; L359; E361; M362; A365; L366; A368; L369; E372; N373; L376; E379; N380; T382; L383; L386; R387; H390; F393; Q394; N397; K398; L400; W401; N404; K405; K407; L408; Q409; K411; L412; V413; T416; V417; V420; R423	0.236607	3574.94	7051.7	0.336413	2.97704	5.95408	-55.7873	-68.8567	0.035243
Q9UKJ5	Q8NEC5	W85; L86; L87; C88; G89; C90; L91; C92; C93; C94; C95; T96; L97; G98; C99; S100; P103; K140; E142; T143; N144; N145; M146; M147	0.145455	1028.45	2162.41	0.322311	F454; V457; C458; T461; V462; L464; V465; T468; F469; S550; A553; L554; A556; I557; L560; V569; V572; T573; L576; V666; I667; L670; V671; F674; Q675; L678; F679; L682; E683; A685; K686; R689; R779; N780	0.04359	923.87	2287.62	0.287677	5.12211	0	-26.7879	-29.0081	0.003922
Q9UKJ5	Q96EG3	M1; A2; D3; F4; D5; E6; I7; Y8; E9; E10; E11; E12; D13; E14; E15; R16; A17; L18; E19; E20; Q21; L22; L23; K24; F51; T56; G57; K58; V59; A60; P61; E62; E63; A66; N69; R70; S73; C74; K76; K77; N78; V81; L107; R110; R113; S114; K117; L118; E120; W121; N124; R125; L126; H128; K129; L130; L156; P157; K158; T159; P160; I161; F162; R163; P164; D165	0.4	3962.11	6096.12	0.393918	Q10; G12; L13; P14; K15; A18; E37; R39; R43; P44; T45; Q46; K47; D49; R51; L70; A82; G83; T84; L87; R89; L130; W132; R134; G135; A136; P137; A138; H155; P156; R157; T158; Q159; E162; H164; C170; Q171; T174; G175; A201; C202; K278; F280; R282; S284; S285; Q288; H289; R291; I292; H293; T294; G295; R297; F308; V309; R310; C311; S312; G313; Y315; R316; K319; E324; R325; H326; R327; R328; G329; P330; L332; A333; R335; A336; R338; L339; G340; C341; C344; Y347; S348; E349; R350; S351; R354; L374; S376; H377; V379; E380; R383; Y391; Q402; R403; S404; N405; R408; R411; K429; G430; R431; S432; G433; V435; Q436; R439; E444; P446; Y447; G448; C449; S450; G458; C459; S460; L462; R463; E466	0.222222	3531.97	6865.08	0.339709	5.60442	5.60442	-21.1388	-38.2766	0.524957
Q9UKJ5	Q96IK5	M1; D3; F4; I7; Y8; L18; Q21; L22; K24; Y25; S26; P27; F51; T56; G57; K58; V59; A60; P61; E62; E63; R125; L126; K129; L130; C131; F155; L156; P157; K158; T159; P160; I161; F162; R163; P164; D165	0.224242	1484.11	3267.1	0.312365	K88; K91; S92; T93; S94; Y96; I97; T100; L101; E106; N107; D109; H122; K123; I124; Y125; C127; Q128; S129; G130; Y131; S133; S134; F136; S137; G138; K141; M145; P153; D154; D172; A186; C189; L190; Q192; L193; D194; G195; I197; Q198; G221; T222; Y223; G224; L225; D226	0.08932	1489.22	3027.25	0.32973	5.38118	0	-18.4815	-22.0338	0.095357
Q9UKJ5	Q96S99	M1; A2; D5; E6; I7; Y8; E9; E10; E11; E12; D13; E14; E15; R16; L18; E19; E20; L22; L23; K24; Y25; S26; P27; D28; F51; S53; S54; T56; G57; K58; V59; A60; P61; K129; L130; C131; F155; K158; T159; I161; F162	0.248485	1894.46	4320.63	0.304816	K44; C46; R47; K48; K49; K51; P52; R53; S66; I67; V68; L69; N70; R72; R75; S76; Q77; H78; K106; K107; W149; R176; R188; Q189; R190; F191; L192; P194; L196; S197; P198; K199; P200; V201; R202; Y208; E218; E222; S227; Q230; P231; A232; H233; A235; P237; I238; C239; G240; A241; S242; S243; D247; D248; E251	0.193548	1792.57	3798.08	0.320637	5.42442	5.42442	-13.2622	-21.423	0.533957
Q9UKJ5	Q9BQ66	L18; L22; Y25; P27; F51; S53; S54; T56; G57; K58; V59; A60; P61; E62; E63; L126; H128; K129; L130; C131; P157; K158; T159; P160; I161; F162; R163; D165	0.169697	899.632	2539.36	0.261597	M1; V2; N3; S4; C5; C6; G7; S8; V9; C10; S11; D12; G16; R22; S24; C25; C26; Q27; R37; S39; R47; Q49; C50; C51; Q52; R62; S64; C65; C66; Q67; Q92	0.154229	942.533	2015.62	0.318622	10.8568	5.4284	-8.76393	-15.0645	0.486499
Q9UKJ5	Q9BWG6	F4; I7; Y8; E11; E12; E14; E15; R16; L18; E19; E20; Q21; L22; L23; K24; Y25; S26; P27; D28; P29; F41; G57; K58; V59; A60; G98; M101; W102; I105; C106; K109; R112; R113; E116; E120; N124; L126; H128; K129; L130; C131; L132; H133; R135; L136; S137; K138; R139; K140; M147; Y149; L152; E154; F155; L156; P157; K158; T159; P160; I161; F162; R163; P164; D165	0.387879	2903.1	5685.5	0.338018	M1; S2; F3; K4; R5; E6; Q12; L13; L16; K17; R19; R20; V21; D23; L24; L25; A57; M58; T60; A61; E103; A104; P105; L106; L107; T108; Q109; T110; R111; I113; T114; Q115; A117; L118; R160; A178; P179; A180; P181; M182; S183; P184; T185; R186; R187; R188; A189; L190; D191; H192; Y193; L194; R197; S198; G200; W201; I202; P203; G205; R206; G207; R208; W209; D212; E213; N214; V215; E216; F217; D226; L227; P228; L229; D230	0.321739	2927.06	6391.85	0.314099	5.83174	5.83174	-32.2652	-46.1387	0.288878
Q9UKJ5	Q9BXJ5	M1; A2; D3; F4; D5; E6; I7; Y8; E9; E10; E11; E12; E14; E15; R16; L18; E19; L22; L23; Y25; P27; G34; S35; G36; H37; V38; T39; V40; F41; G42; S44; S53; S54; T56; G57; K58; V83; L86; L87; C90; C93; G98; M101; W102; I105; S108; K109; R112; R113; E116; K117; L119; E120; H133; W134; R135; L136; S137; K138; C141; T143; N144; M146; M147; E148; Y149; E154; F155; L156; P157; K158; T159; P160; I161; F162; R163; P164; D165	0.472727	2603.54	6592.71	0.283109	M1; I2; P3; W4; L6; L7; C9; A10; L11; C13; A14; A15; D16; P17; L18; L19; G20; A21; F22; A23; R24; R25; D26; F27; R28; K29; G30; S31; P32; Q33; L34; V35; C36; S37; L38; P39; H147; T148; K149; S150; A151; F152; S153; K171; I172; L173; M174; E176; T198; H230; P263; Y264; W265; T266; D267; L269; T271; F273; L274; I275; Y276; A277; V285	0.221053	2709.43	6255.41	0.302229	6.023	3.0115	-35.0584	-45.1393	0.249389
Q9UKJ5	Q9BYE3	M1; A2; F4; D5; Y8; E9; E11; E12; E15; R16; L18; E19; Q21; L22; L23; S26; P27; D28; P29; A60; E63; L86; L87; C88; G89; C90; L91; C92; C93; C94; C95; T96; G98; C99; W102; I105; C106; K109; R112; R113; E116; K117; E120; R125; L126; H128; K129; L130; C131; H133; R135; L136; S137; K138; R139; K140; N145; M146; M147; Y149; L152; E154; L156; P157; K158; T159; P160; I161; F162; R163; P164; D165	0.436364	2811.09	6147.73	0.313779	M1; S2; C3; Q4; Q5; N6; Q7; Q8; Q9; C10; Q11; P12; P13; P14; K15; C16; P17; S18; P19; K20; K24; Q28; C29; L30; P31; P32; C37; A38; P39; C44; G45; P46; S47; S48; E49; G50; G51; C52; F53; L54; H57; R58; R59; H61; R62; R64; R65; Q66; R67; P68; N69; C71; D72; R73; G74; S75; G76; Q77; Q78; C84; G85; H86; S88; G90; C91; C92	0.717391	2943.03	5643.5	0.34275	10.7749	6.25639	-30.3838	-50.8458	0.306096
Q9UKJ5	Q9BYR5	M1; F4; D5; I7; Y8; E11; E12; E14; E15; L18; E19; Q21; L22; L23; Y25; S26; P27; G57; K58; H128; K129; L130; C131; L132; F155; L156; P157; K158; T159; P160; I161; F162; R163; P164; D165	0.212121	1512.41	3274.2	0.315967	M1; C5; C6; G7; S8; V9; D12; C26; Q27; T28; T29; R32; T33; T34; C46; R47; P48; Q49; Q52; S53; V54; C55; C65; C66; Q67; T68; T69; R72; T73; T74; F86; R87; Q89; Q92; S93; V94; Y95; T109; C110; R112; R127; T129	0.308824	1539.06	2725.02	0.360935	10.4868	3.27711	-16.4313	-25.3961	0.413676
Q9UKJ5	Q9BYR9	M1; D3; F4; I7; Y8; E10; E11; E12; E14; E15; A17; L18; E19; Q21; L22; Y25; T56; G57; K58; V59; A60; P61; E62; E63; R125; L126; H128; K129; L130; C131; P157; K158; T159; P160; I161; F162; R163; P164; D165	0.236364	1808.46	3895.58	0.317049	M1; T2; G3; S4; C6; G7; T9; Y15; G16; G17; G18; C19; C20; Q21; P22; C31; P33; T35; T38; T39; V40; C41; R42; P43; V44; T45; V47; P48; R52; P53; S68; L69; C74; S83; T85; V87; R90; P91; C92; C93; W94; A95; T97; C99; R110; P111; P112; C113; G114; Q115; P116; T117; P118; C119; S120; T121; T122; T125	0.453125	1632.52	3503.08	0.317883	9.29968	1.74369	-21.0456	-29.2664	0.439513
Q9UKJ5	Q9C0F1	A2; D3; F4; D5; E6; I7; Y8; E9; E12; D13; E15; R16; E19; E20; L23; H37; V38; T39; V40; F41; G42; E63; A66; R70; C74; K77; N78; P80; V81; N82; V83; R84; W85; L86; L87; C88; G89; C90; L91; C92; C93; C94; C95; T96; L97; G98; C99; S100; M101; W102; P103; I105; C106; L107; S108; K109; R110; T111; R112; R113; S114; E116; K117; L118; E120; W121; N124; R125; L126; H128; K129; L130; H133; R135; S137; K138; R139; K140; N144; N145; M146; M147; Y149; E154; L156; T159; I161; F162; R163; P164; D165	0.551515	4468.56	7568.81	0.371224	N12; Q15; V16; R18; L19; N21; P23; E24; E25; Y45; T48; S49; S51; P52; Y53; T55; E56; M59; I66; A67; F85; N86; Y87; K88; P89; I90; W104; Q107; D111; N114; C115; M117; K118; H120; K121; E122; S125; L126; Q127; K128; I129; S131; Q132; R134; K135; K136; I137; S138; S139; G140; K141; S142; E143; P145; L146; N148; E149; I151; S152; E154; A155; V156; G157; V158; F164; M165; T166; I175; H177; L178; Y179; N180; E181; D182; N183; V184; D185; I186; T190; I194; V197; N198; V201; D202; A208; Q238; L241; A242; C244; Q245; L248; L251; I254; E255; R257; L258; L261; E262; M265; V283; E287; T288; M290; L291; K294; V305; S306; Y309; N353; C355; G356; E359; I360; S361; K368; R371; M372; K374; M375; F376; E377; E378; T379; E381; L382; L383; C385; Y389; L390	0.330769	4017.69	8382.69	0.323997	6.83459	2.59243	-53.0212	-69.9907	0.099357
Q9UKJ5	Q9H8W4	Y8; E11; E12; E15; R16; L18; E19; Q21; L22; L23; Y25; S26; P27; D28; S54; T56; G57; K58; K129; L130; C131; L132; F155; L156; P157; K158; T159; P160; I161; F162; R163; P164; D165	0.2	1342.43	3329.76	0.287324	M1; V2; D3; R4; L5; A6; S8; E9; A10; R13; R14; I17; N20; C21; V35; I37; G38; E39; G40; V41; Q54; L57; I69; Q70; K71; K72; K73; A114; T117; E118; E121; W122; H125; K128; K136	0.140562	1210.09	2574.28	0.319761	7.05185	1.56708	-11.335	-16.0754	0.471889
Q9UKJ5	Q9Y2T1	M1; D3; F4; D5; E6; I7; Y8; E9; E10; E11; E12; D13; E14; E15; A17; L18; E19; Q21; L22; Y25; T56; G57; K58; V59; A60; E62; E63; A66; N69; R70; S73; C74; K77; N78; R113; S114; K117; L118; E120; W121; N124; R125; L126; H128; K129; L130; C131; H133; L156; P157; K158; T159; P160; I161; F162; R163; P164; D165	0.351515	3119.88	4922.26	0.387942	M1; A4; M5; T8; C9; L10; P11; S15; S16; F17; A21; P22; R23; P24; P25; V26; P27; E29; G43; Q44; V45; N58; D60; G61; P65; E66; P282; I285; G286; S287; G288; Y289; R354; T355; H356; R357; L358; P462; R463; S464; R465; S466; P467; H470; H472; H473; H521; H522; A523; V524; P525; K526; E534; R538; F542; G583; K584; G585; L646; E647; S648; A649; R650; P711; K712; Q713; R714; C715; Q720; D723; R724; H726; S727; A728; V730; Q731; T732; A734; T735; F737; N739; S741; L742; A743; P744; E745; H747; K748; E749; K751; K752; G755; V756	0.11032	2673.19	4662.02	0.364433	6.21432	6.21432	-32.3215	-47.011	0.132899
Q9UKJ5	Q9Y3S2	F4; I7; Y8; E9; E11; E12; D13; E14; E15; R16; A17; L18; E19; E20; L22; L23; Y25; P27; D28; G34; S35; G36; H37; V38; T39; V40; F41; G42; S44; F51; S53; S54; T56; G57; K58; V59; A60; P61; E62; E63; K65; A66; N69; R70; N72; S73; C74; K76; K77; N78; V83; L86; L87; G89; C90; C93; L97; G98; S100; M101; I105; K109; R110; R112; R113; S114; E116; K117; L118; W121; R125; L126; K129; L130; K138; C141; E142; T143; N144; N145; M146; M147; E148; Y149; F155; P157; K158; T159; P160; I161; F162; R163; P164; D165	0.569697	3971.93	7909.01	0.334311	K11; R15; R18; E19; L22; S25; R26; I29; D30; L31; A32; K33; P35; A38; S39; M40; E41; R47; R48; I66; C70; G71; K72; T73; K74; M76; K78; V89; Y90; R142; F144; S145; C146; S147; F148; H150; E155; D156; Q158; F159; Q162; Q221; D225; L226; S227; Q238; T239; G246; A247; Y250; Y253; W254; L257; S258; D260; K261; Y262; G263; D264; T265; S266; Y267; H268; D269; E270; E272; D273; E274; Y275; E276; A277; E278; D279; E283; E284; E286; G287; K289; D290; S291; T293; E294; S295; S296; D297; L298; F299; T300; N301; L302; N303; L304; G305; R306; T307; Y308; G311; Y312; Y315	0.309375	3847.02	8741.92	0.305587	7.16209	6.39472	-26.7617	-48.4959	0.415895
Q9UKJ8	P34972	T38; S39; P40; E41; V42; R66; F67; G68; G69; Q70; K71; H72; E116; A117; A118; P119; E120; I138; S139; L141; Y143; K160; S163; N164; E165; T166; K198; S199; A200; G201; W203; W204; T205; E354; F355; F357; C358; G359; E360; R361; K374; N377; C378; Y380; A381; D382; G412; V413; V414; C420; D421; C422; D431; C434; A447; F448; G449; L450; K453; L463; C464; R465; Q466; E467; V468; N469; Q483; D487; K505; R506; C507; N508; Q512; H513; R515; E516; Q575; I601; S602; I604; K608; G681; V682; F683; L684; I687; V688; P690; S691; L692; V694; L695; F697; L698; F699; V701; G702; L703; M705; Y706; R708; Q709; E715; T716; K717; A718; H719; S720; S721	0.15097	3742.21	8257.6	0.311856	M1; E3; D24; S60; S61; H62; Q63; L64; K67; P138; P139; K142; P176; P178; E181; N188; D189; L192; L195; L196; I198; A199; F200; F202; S203; I206; Y209; G210; L213; W214; A216; H217; V220; A221; S222; L223; S224; G225; H226; Q227; D228; R229; Q230; V231; P232; M234; R236; L239; V241; A244; K245; G248; L249; L251; A252; L255; F259; L262; A263; A266; H267; L269; A270; T272; K278; E305; R307; S308; S309; H311; H312; L314; A315; K318; K319; R322; L324; G325; S326; E327; A328; K329; E330; E331; A332; P333; T338; E339; E341; A342; D343; G344; K345; W349; P350; D351; S352; R353; D354; L357; S358; D359; C360	0.286111	3721.73	7496.73	0.33175	4.82319	2.14364	-36.9272	-47.8962	0.514559
Q9UKK6	Q8IX29	M40; G41; T42; A43; T44; V46; W47; N48; G49; N50; A51; V52; S53; G54; Q55; E56; S57; F61; M64; L65; P66; S73; V74; V75; D76; C77; Q78; V80; H81; E83; A84; T85; P86; S87; Q88; L92; V94; C96; F101; N104; R107; N112; I114; T116; A129; S130; D131; C132; F133; R134; F135; W138; A139; S140	0.385714	1818.54	3359.37	0.351212	F147; E148; I151; K154; Q158; K161; E162; I165; K214; P218; W219; R220; S221; S222; D223; K224; P226; T227; D228; I229; R231; N233; Y234; D236; N237; R238; D239; P240; E242; R274; K277; A278; M281; M282; R285; N286; P287; F288; P289; L290; C291; P292	0.143836	1833.92	4209.87	0.303438	9.3088	2.73788	-15.7238	-25.1326	0.37236
Q9UKK6	Q9H4D5	F6; K7; V10; D11; C14; R15; A17; E18; R33; M40; T42; T44; L45; V46; W47; N48; G49; N50; A51; V52; S53; G54; E56; S57; E60; F61; E63; M64; L65; P66; S67; I72; S73; V74; V75; D76; C77; Q78; P79; V80; H81; E83; A84; T85; P86; L92; V94; C96; F101; E102; N104; K105; Q106; R107; D108; N110; N112; F113; I114; T116; A129; S130; D131; C132; F133; R134; F135; Q136; D137; W138; A139; S140	0.514286	3090.58	4894.33	0.387053	H7; T9; K77; G78; R81; K82; Q85; V88; N89; E98; R99; R100; M101; N104; N150; F156; P187; A188; G189; I190; P191; H192; R196; P304; K305; A317; T318; L319; C320; G321; T322; H325; K326; R327; L328; P329; T330; C331; K332; G333; F335; H369; E371; A372; C373; F374; S375; S377; I378; P379; F380; N381; R398; N399; I400; K401; I402; K404; P406; Y407; R409; G410; E411; L413; H415; S436; L438; D440; M441; W442; Y443; T445; W447; M448; C450; S452; N454; T472; T474; I476; T478; C486; V488; N489; D490; K491; F493; R495; S498; Q500; G501; S504; A505; T508; L509; Q523; Q526; K527	0.184557	2901.48	5640.51	0.339673	8.34437	5.67417	-26.6235	-44.0493	0.267808
Q9UKK9	Q9UKK9	M1; E2; S3; Q4; E5; T7; E8; S9; S10; Q11; G13; K14; Q15; Y16; I17; E20; I23; S24; E25; G26; K27; W28; V29; K30; L31; T34; Y36; D38; P39; T40; K42; R44; W46; E47; S48; V49; K50; R51; R54; I65; V67; L68; R70; L72; H73; Y74; E75; C76; K81; F83; R84; P85; P86; M87; G88; Y90; C91; E93; F94; T117; Y119; E125; C126; S127; P128; A129; V130; C131; M132; D133; P134; G135; L136; S137; N138; C139; T140; I141; I143; T145; R157; P158; P160; P162; D164; G165; E166; F167; V168; E169; V170; I171; S172; L173; P174; K175; N176; L179; R181; D183; A184; L185; V186; E188; E189; L191; T192; V193; D194; A195; R196; Y198; S199; Y200; L202; A203; L204; K205; H206; A207; N208; A209; K210; P211; F212; E213; V214; P215; F216; L217; F219	0.598174	4942.76	10019	0.330359	M1; E2; S3; Q4; E5; T7; E8; S9; S10; Q11; G13; K14; Q15; Y16; I17; E20; I23; S24; E25; G26; K27; W28; V29; K30; L31; T34; Y36; D38; P39; T40; K42; R44; W46; E47; S48; V49; K50; R51; R54; I65; V67; L68; R70; L72; H73; Y74; E75; C76; K81; F83; R84; P85; P86; M87; G88; Y90; C91; E93; F94; Y119; E125; C126; S127; P128; A129; V130; C131; M132; D133; P134; G135; L136; S137; N138; C139; T140; I141; I143; T145; R157; P158; P160; P162; D164; G165; E166; F167; V168; E169; V170; I171; S172; L173; P174; K175; N176; L179; R181; D183; A184; L185; V186; E188; E189; L191; T192; V193; D194; A195; R196; Y198; S199; Y200; L202; A203; L204; K205; H206; A207; N208; A209; K210; P211; F212; E213; V214; P215; F216; L217; F219	0.593607	4952.57	10036.4	0.330414	7.68039	4.24443	-59.015	-83.7014	0.073613
Q9UKL0	O60341	M1; P2; A3; M4; V5; E6; K14; G17; R18; N19; N20; A23; S24; S26; A27; A28; A29; A30; S31; A32; A33; A34; A36; A37; A39; S40; A43; S55; A56; A57; A58; A59; S60; A63; E88; S91; S96; D97; E98; H100; G101; G102; G103; M105; R106; Q110; Y111; Q112; A113; V115; P116; F118; P120; L123; A124; S127; R130; L133; G134; M135; L136; V137; E165; Q166; G169; F172; W173; K175; F188; F191; P192; D193; E194; W195; T196; V197; E198; D199; K200; V201; L202; E204; Q205; S208; F209; H210; G211; K212; T213; F214; H215; R216; M220; D223; K224; I226; A227; S228; V230; Y233; Y234; T239; R240; K242; T243; S244; V245; M246; D247; R248; H249; A250; Q253; K254; R257; G269; N270; N271; I273; D274; I275; E276; D278; Q279; E282; S283; E286; V287; P288; P289; T290; E291; T292; V293; P294; Q295; V296; K297; K298; E299; K300; H301; S302; T303; Q304; A305; K306; N307; R308; A309; K310; R311; K312; P313; P314; K315; G316; M317; F318; L319; S320; Q321; D323; V324; A326; V327; S328; A329; N330; A334; T335; V337; L338; L341; D342; E344; L345; V348; K349; Q351; I352; Q353; I355; K356; T358; N359; L362; K363; K365; L366; D367; G368; G369; I370; P372; Y373; R374; L375; P376; E377; V378; E389; E390; L392; L393; Q396; A397; K400; Y401; D404; Q406; A407; D410; V411; I412; G451; P452; S453; N454; K456; P457; V458; S460; P461; D462; N463; S464; I465; K466; M467; E469; E470; E471; E473; A474; L477	0.486598	8931.42	17600.7	0.336627	M1; L2; S3; K5; K6; A9; A10; A12; A13; A14; A16; A17; T21; E22; A23; G24; P25; G26; T27; A28; G29; G30; S31; E32; N33; G34; S35; E36; V37; A38; A39; Q40; P41; A42; G43; L44; S45; G46; P47; A48; E49; V50; P52; G53; A54; V55; G56; E57; R58; T59; P60; R61; K62; K63; E64; P66; R67; A68; S69; P70; K147; E148; K149; K150; L151; P152; P155; P156; Q157; A158; P159; P160; E161; V333; T335; I356; K357; Q358; K359; C360; L362; E364; A365; N366; Q368; E373; K374; E376; M377; V378; E379; Q380; E381; F382; N383; R384; L385; L386; E387; A388; T389; S390; Y391; L392; H394; Q395; L396; F398; L401; N402; V414; V415; Q417; L418; Q419; E420; K421; H422; V423; K424; D425; E426; Q427; I428; H430; W431; K432; I434; V435; Q438; E439; L441; K442; L445; N446; M448; V449; L451; K452; E453; K454; I455; K456; E457; L458; H459; Q460; Q461; Y462; E464; A465; R472; D473; I474; T475; A476; E477; F478; L479; K481; S482; K483; H484; R485; D486; L487; T488; A489; L490; C491; K492; E493; Y494; D495; Q501; E505; Q509; E512; A513; N514; P515; P516; S517; D518; V519; Y520; L521; S522; S523; R524; D525; Q527; W531; H532; N535; L536; F538; A539; N540; L547; L549; W552; D553; D555; D556; D557; E559; H564; L677; S683; T684; A686; L693; W695; Y761; S762; Y763; V764; Y773; N806; Y807; P808; A809; T810; H812	0.264085	8894.91	16189.3	0.354602	6.84381	3.36581	-85.5348	-123.782	0.049643
Q9UKL0	P34932	K14; G17; R18; N20; A21; A22; S24; A25; S26; A28; A29; A32; S35; A36; A39; S40; A43; T44; A46; S47; A49; A50; A51; S53; A54; S55; A56; A57; A58; S60; A61; A64; P65; N66; N67; G68; Q69; N70; K71; L73; A74; A75; A77; P78; S86; W87; E89; G90; S91; S92; G93; S94; S95; Q110; R125; R126; E129; R130; N132; L133; K212; T213; F214; H215; S225; I226; A227; V230; Y233; Y234; K237; T239; R240; T241; K242; T243; S244; V245; M246; D247; R248; H249; R251; K252; E259; S260; E263; K298; K300; H301; Q304; N307; R308; R311; K312; Q321; E325; E377; V378; I379; Q380; K381; C382; A384; R385; W386; S416; V418; Q419; N422; F423; V425; N426; Y427; R430; P452; S453; N454; N463; S464; I465; K466; M467; P468; E469; E471; D472; A474; P475; V476; L477; D478; V479; R480; Y481; A482; S483; A484; S485	0.286598	5536.72	9706.21	0.363232	M1; S2; S12; Y14; A18; R19; A20; G21; G22; I23; E24; T25; I26; A27; N28; E29; Y30; S31; D32; R33; C34; P36; N45; R46; S47; I48; A50; A51; K53; S54; Q55; I57; S58; K124; E127; S131; V132; K135; P136; V138; A180; I183; Y184; K185; Q186; H205; K275; L276; S278; A279; E289; C290; D296; R303; G343; R346; P348; K351; T364; T365; L366; N367; D369; E370; R374; L378; A381; P385; A386; F387; K388; V389; R390; Q535; Q537; P539; N542; D608; E611; K612; R614; N615; D616; K618; N619; A620; E622; E623; Y626; E627; R629; D630; K631; L632; S633; G634; E635; E637; K638; E642; D643; R645; N646; S647; T649; L650; E653; D654; E656; N657; L659; Y660; E664; D665; S692; E693; R695; P696; K697; F699; E700; G703; K704; I706; Q707; M710; K711; S714; S715; K717; N718; E720; N739; M742; E743; M745; N746; N747; L749; N750; Q752; N753; K754; Q755; S756; L757; T758; P805; V806; G808; V826; S830	0.180952	5326.25	9837.99	0.351237	7.9168	3.86635	-18.9841	-45.8906	0.516773
Q9UKL0	P53999	M1; P2; A3; M4; V5; E6; K7; G8; E10; V11; S12; K14; W195; K200; K231; F232; S235; W236; K238; K242; E265; N268; G269; N270; N271; P272; I273; D274; I275; E276; N280; K281; S283; K284; K285; E286; V287; P289; T292; V293; P294; K297; K298; E299; K300; H301; S302; Q304; A305; R308; R403; F405; V418; K421; N422; V425; R428; R429; N432; D434; E435; L437; Q438; E441; A442; K446; E447; E448; N450	0.142268	2488.48	4560.34	0.353035	M1; P2; K3; L7; S15; P36; K38; K39; Q40; K41; T42; G43; E44; T45; S46; K53; Q54; S55; S57; S58; R59; D60; D61; N62; M63; M69; S73; V74; R75; D76; F77; K78; G79; K80; L82; D84; R86; E87; Y88; W89; M90; D91; P92; E93; G94; E95; M96; K97; P98; G99; R100; K101; G102; I103; S104; N106; Q109	0.448819	2456.12	4007.37	0.379999	10.5165	5.66274	-8.92065	-25.6743	0.513259
Q9UKL0	Q13363	P2; A3; M4; V5; E6; K7; G8; P9; E10; K14; R15; R16; G17; R18; N19; S35; A36; A37; A39; S40; P41; T44; A57; A58; S60; A61; A62; A63; A64; P65; N66; N67; G68; Q69; N70; K71; L73; A74; A75; A76; A77; P78; N79; G80; N81; S82; N85; S86; W87; E88; E89; G90; S91; S92; G93; S94; S95; S96; D97; E98; E99; H100; G101; G102; G103; G104; M105; R106; V107; G108; P109; Q110; Y111; Q112; A113; V114; V115; P116; F118; P120; L123; A124; R126; S127; R130; L133; G134; M135; L136; V137; W138; S139; P140; E146; L149; D150; E151; I153; A154; K157; N163; M164; E165; Q166; L168; P190; F191; P192; D193; S225; A227; S228; K231; Y234; S235; K237; K238; T239; R240; T241; K242; T243; M246; D247; A250; Q253; E256; Q321; K381; C382; N383; A384; R403; S409; G413; N414; K415; S416; V417; V418; Q419; K421; N422; V425; R428; R429; D434; L437; E441; K446; E447; E448; T449; G451; P452; S453; N454; Q455; K456; P457; V458; K459; S460; P461; D462; N463; S464; I465; M467; E470; E471; D472; E473; A474; P475; V476; L477; D478; V479; R480; Y481; A482; S483; A484; S485	0.381443	6983.93	14173.9	0.330087	R27; G35; R36; D37; C38; T39; M42; K46; T50; V51; A52; F53; C54; D55; Q57; S58; Q60; E61; H63; K65; V66; Y76; T78; T82; R83; E84; S100; G101; F102; D103; I105; D106; I107; K108; S109; N119; P121; H135; R142; T144; W145; H147; Q148; R151; A170; R171; G174; E175; T176; I180; G181; L182; G183; R184; V185; G186; N199; L201; Y203; D204; P205; Y206; L207; S208; D209; E212; Q218; R219; V220; S221; T222; L223; Q224; D225; F228; H229; D231; H236; C237; G238; L239; N240; E241; H242; N243; H244; H245; L246; N248; D249; F250; T251; K253; Q254; M255; R256; Q257; G258; A259; G268; D271; K273; Q277; R285; E293; S294; E295; P296; F297; S298; F299; Q301; P303; K305; A307; P308; N309; L310; I311; C312; T313; P314; H315; A316; W318; Y319; S324; R328; C350; V351; D354; H355; A358; P372; E373; N375; G376; A378; Y379; R380; Y381; P382; P383; V385; P390; T391; I393; P394; A395; A396; V397; E398; M405; S406; L407; S408; H409; G410; L411; P412; P413; V414; A415; H416; P418; A420; P421; S422; P423; G424; Q425; T426; V427; K428; P429; E430; A431; D432; R433; D434; H435; A436; S437; D438; Q439; L440	0.422727	6827.35	12301.3	0.356918	6.66122	1.88252	-51.8487	-77.1111	0.120378
Q9UKL0	Q13547	E10; R16; S26; A27; A29; A30; A32; A33; A34; A36; A37; C38; A39; A50; A51; S53; A54; S55; A56; A57; A61; A62; P65; L73; A76; P78; N79; G80; N81; S82; S83; S84; N85; S86; E89; G90; S92; G93; S94; S95; E99; H100; G101; G104; M105; R106; V107; Q110; Y111; Q112; A113; V114; V115; P116; D117; F118; L123; R126; S127; E129; R130; D131; N132; L133; G134; M135; L136; V137; W138; S139; P140; Q142; E146; L149; D150; I153; K157; G161; Y162; N163; M164; E165; Q166; L168; M170; F172; W173; F188; T189; P190; F191; P192; D193; K200; F207; S208; F209; H210; G211; K212; T213; F214; H215; R216; Q218; S225; I226; A227; V230; K231; F232; Y233; Y234; S235; W236; K237; K238; T239; T241; K242; T243; S244; D247; R248; A250; E259; S260; E261; D262; E263; L264; E266; A267; G269; N270; N271; I273; E276; V277; N280; K281; S283; K284; E286; V287; P288; P289; T290; E291; T292; P294; Q295; K297; K298; E299; K300; H301; T303; Q304; A305; K306; A309; K310; K312; P314; K315; G316; A334; V337; L338; R339; Q340; L341; E344; L345; V346; K349; R350; Q353; N354; K356; Q357; S360; A361; E364; T388; K400; Y401; A407; W440; H444; E447; P475; V476; V479; R480; Y481; A482; S483	0.410309	6578.32	11615.7	0.361566	Y14; Y15; G17; D18; G20; N21; Y22; Y23; G25; Q26; K31; H33; R36; H39; N40; L43; N44; Y45; Y48; R49; K50; M51; E52; I53; Y54; R55; P56; H57; E62; E63; T65; K66; Y67; H68; S69; D70; D71; P81; R93; V102; F103; D104; G105; E108; G115; V118; A119; V122; K123; K126; Q128; K143; K144; S145; E146; V157; L158; L161; E162; L164; K165; Y166; H167; Q168; R169; H179; D181; E184; E185; A186; F187; Y188; T189; T190; D191; R192; Y201; G207; T208; D210; R212; D213; I214; G215; A216; G217; K218; K220; Y221; Y222; M251; F252; Q253; E323; P325; N326; E327; L328; P329; Y330; N331; D332; Y333; F334; E335; G338; P339; D340; F341; K342; M372; L373; P374; H375; A376; Q380; Q382; E391; E392; S393; G394; D395; E396; D397; E398; R404; I405; S406; I407; S410; D411; K412; R413; I414; A415; C416; E417; E418; E419; F420; S421; D422; S423; E424; E426; S434; S435; K438; K439; K441; R442; V443; T445; E446; D447; K449; E450; K451; D452; P453; E454; E455; K456; K457; E458; V459; T460; E461; E462; E463; K464; T465; K466; E467; E468; K469; P470; E471; A472; K473; G474; V475; K476; E477; E478; V479; K480; L481; A482	0.392116	7703.89	12096.2	0.389083	10.3625	5.88145	-46.9611	-95.4458	0.206986
Q9UKL0	Q16695	M1; P2; A3; M4; V5; E6; R16; N19; N20; A21; A22; A23; S24; A25; S26; A27; A28; A29; A32; A33; A36; A37; C38; A39; S40; P41; A42; A43; T44; A45; A46; G48; A49; S52; S53; A54; S55; A56; A57; A58; A59; S60; A61; A62; A63; Q69; N70; L73; A74; A76; A77; P78; S84; W87; E88; S91; S92; S94; S95; S96; D97; E99; H100; G104; M105; R106; P109; Q110; Y111; Q112; A113; V114; V115; P116; L123; R126; S127; E129; R130; N132; L133; G134; M135; L136; W138; S139; P140; N141; E146; L149; D150; I153; K157; E158; K159; H160; G161; Y162; N163; M164; E165; Q166; L168; L185; P186; F188; T189; P190; F191; P192; D193; E194; T196; V197; E198; D199; V201; L202; E204; Q205; S208; F209; M220; L221; P222; D223; K224; S225; A227; K231; Y234; S235; K238; T239; R240; T241; T243; M246; D247; A250; R251; Q253; K254; R257; E258; E261; E265; N270; I273; N280; E282; E286; V293; Q295; K306; A309; K310; R311; K312; P313; P314; K315; G316; M317; F318; L319; S320; Q321; E322; D323; V324; E325; V327; S328; A329; N330; A334; V337; L338; L341; D342; M343; E344; L345; V346; S347; V348; K349; R350; Q351; I352; I355; K356	0.397938	6353.85	11559.6	0.354698	M1; A2; R3; T4; K5; Q6; T7; A8; R9; K10; S11; T12; G13; G14; K15; P17; R18; K19; Q20; L21; A22; T23; K24; V25; A26; R27; K28; S29; A30; P31; G34; G35; V36; K37; K38; P39; H40; R41; Y42; R43; P44; G45; T46; V47; A48; L49; R50; E51; I52; R53; R54; Y55; Q56; K57; S58; T59; E60; L61; L62; I63; R64; K65; L66; P67; F68; R70; L71; M72; R73; E74; I75; A76; D78; F79; T81; L83; F85; Q86; S88; A89; A92; L93; E95; A96; C97; S99; Y100; L101; V102; G103; L104; F105; E106; D107; N109; L110; C111; V112; I113; H114; A115; K116; R117; V118; T119; I120; M121; P122; K123; D124; I125; Q126; L127; R129; R130; I131; R132; G133; E134; R135; A136	0.889706	7010.76	11222.9	0.384495	5.23771	2.84333	-79.9558	-102.566	0.013095
Q9UKL0	Q969G3	M1; P2; A3; M4; V5; E6; K7; P9; E10; V11; K14; R15; R16; R18; N19; N20; A21; A22; A23; S24; A25; S26; A27; A28; A30; S31; A32; A33; A34; A36; A37; C38; A39; P41; A42; A45; A46; G48; A49; S52; S53; A54; S55; A56; A58; A59; A62; A63; P65; G68; Q69; N70; S72; L73; A74; A75; A76; P78; N79; W87; E88; G90; S91; S92; G93; S94; S95; S96; D97; E98; E99; H100; G102; G103; G104; M105; R106; V107; Q110; Y111; Q112; F118; R130; D131; L133; G134; M135; L136; V137; W138; S139; P140; N141; Q142; L144; S145; E146; L149; D150; I153; A154; K157; Y162; N163; M164; E165; Q166; L168; F191; D193; H210; K212; T213; F214; H215; R216; Q219; I226; A227; V230; K231; Y234; S235; K238; T239; T241; K242; T243; M246; E263; L264; E266; A267; N270; P272; E276; D278; Q279; N280; K281; E282; S283; P288; P289; E291; T292; V293; P294; Q295; V296; K297; K298; E299; K300; S302; T303; Q304; K306; N307; A309; K310; R311; K312; P313; P314; M317; F318; L319; S320; D323; V324; V327; S328; A334; V337; L338; L341; D342; L345; V348; K349; Q351; I352; I355; K356; T358; N359; L362; K363; L366; D367; I370; P372; Y373; R374; L375; P376; E377; I379; Q380; K381; C382; N383; A384; R385; T387; T388; Q391; L392; R429; R430; F431; I465; K466; P468; E469; E470; E471; D472; E473; A474; P475; V476; L477; D478; R480; Y481; A482; A484; S485	0.474227	8840.31	17261.1	0.33869	M1; S2; K3; R4; P5; S6; Y7; A8; P9; P10; T12; P13; A14; P15; A16; T17; Q18; M19; P20; S21; T22; P23; G24; F25; V26; G27; Y28; N29; P30; Y31; S32; L34; A35; Y36; N37; N38; R40; L41; G42; N44; P45; G46; T47; N48; R50; V51; T52; A53; S54; S55; P62; P63; K64; P65; P66; D67; K68; L70; M71; Y73; M74; S77; R78; W81; K85; K92; L93; W94; G97; K98; G101; W104; R105; Y119; K123; Y126; N127; M130; K131; Y133; H134; N135; Y139; Y142; I143; K146; E150; E154; E156; R158; R160; Q161; S162; R163; M164; E165; K166; G167; E168; P169; Y170; M171; S172; I173; Q174; P175; A176; E177; D178; P179; D180; D181; Y182; D183; D184; G185; F186; S187; M188; K189; H190; T191; T193; A194; R195; F196; Q197; R198; N199; H200; R201; L202; I203; S204; E205; I206; L207; S208; E209; S210; V211; V212; P213; D214; V215; R216; S217; V218; V219; T220; R223; M224; L227; K228; Q230; V231; L234; M235; H237; Q238; L241; E242; E244; L245; I248; E249; R251; H252; Q253; K255; K256; K258; F259; L260; E261; S262; T263; S265; F266; E269; L270; R272; L273; C274; L276; K277; V280; D281; E283; K284; H346; E348; E349; T350; T351; E352; S353; Q354; Q355; N356; G357; E358; E359; T363; P364; E365; D366; K367; E368; S369	0.510949	9066.55	17427.3	0.342213	4.46756	4.46756	-94.1257	-126.769	0.07032
Q9UKL0	Q96BD5	M1; P2; A3; M4; V5; E6; K7; G8; P9; E10; V11; S12; G13; K14; R15; R16; R18; N19; N20; A23; S24; A25; S26; A27; A28; A29; A30; S31; A32; A59; S60; A63; P65; N66; N67; G68; Q69; K71; L73; P78; G80; N81; S82; S83; S84; N85; S86; W87; R106; P109; Q110; Y111; Q112; A113; V114; M135; L136; V137; A154; K157; E158; K159; H160; Y162; E165; Q166; G169; M170; F172; W173; H174; D184; P186; N187; F188; T189; P190; F191; P192; D193; E194; W195; T196; V197; E198; D199; K200; V201; L202; E204; M220; L221; P222; D223; S225; A227; K231; F232; S235; W236; T239; R240; T241; T243; M246; D247; H249; A250; K252; Q253; K254; R255; R257; E258; E259; E261; D262; E263; E265; E266; G269; N270; N271; I273; E276; K297; K298; E299; K300; H301; K306; N307; A309; K310; R311; P313; P314; G316; M317; F318; L319; Q321; D323; V324; A326; V327; S328; N330; A331; T332; A333; A334; T335; T336; V337; L338; R339; Q340; L341; D342; M343; E344; L345; V346; V348; K349; R350; Q351; I352; Q353; N354; I355; K356; Q357; T358; N359; S360; L362; K363; E364; K365; L366; G369; I370; P372; Y373; R374; L375; E377; Q380; E389; L392; L393; V395; Q396; A397; R399; K400; Y401; D410; V411; I412; G413; V425; N426; Y427; R428; R429; R430; F431; N432; D434; E435; V436; Q438; E439; N450; K456; P457; V458; K459; S460; D462; N463; I465; K466; P468; E469; E470; D472; E473	0.476289	9835.8	16890.3	0.368023	I14; H17; Q18; V21; K25; P28; Q29; A31; K34; K35; H38; Q41; I44; T45; E49; Q94; Q97; Q98; Q100; Y101; H103; H104; H105; Q107; Q108; S109; S113; P114; N115; T117; A118; S119; Q120; V123; V168; S170; T171; V173; Q174; N175; T176; P177; V178; N179; L180; Q181; T182; S183; S184; K185; V186; T187; G188; P189; E192; Q258; V287; N288; R314; A316; G317; P318; Q319; T320; V321; Q322; K356; P357; K358; R359; E361; N362; Q364; K365; L366; A367; F368; M369; V370; S371; L372; G373; L374; V375; T376; H377; H379; L380; E382; I383; Q384; K386; R387; E389; R390; K391; R393; T394; T395; A396; N397; P398; V399; S412; A413; V414; T415; L417; N418; P423; R426; R430; P431; P432; K433; Y434; V471; Q472; P473; V474; S475; L476; P477; S478; P479; T480; S481; T482; D483; G484; D485; I486; H487; E488; D489; R495; S497; G498; Q499; L500; L501; M502; C503; D504; T505; C506; S507; R508; V509; L512; D516; P517; K520; T521; I522; P523; K524; G525; M526; W527; I528; C532; Q533; D534; Q535; M536; L537; K538; I543; W545; P546; G547; T548; L549; A550; I551; V552; H553; Y555; I556; A557; Y558; K559; A560; K562; E563; E564; E565; K566; K568; L569; L570; W572; S573; L576; K577; E579; R580; Q582; L583; E584; K586; V587; L590; S593; I594; C597; M598; M600; K601; I604; L605; M611; S614; L615; V618; K619; L621; I622; L624; I625; H626; I628; D629; L630; K632; P633; V634; D635; S636; E637; A638; T639; V640; G641; A642; I643; S644; N645; G646; P647; D648; C649; T650; P651; T659; P660; A661; P662; Q667; S668; T670; A671; N674; Q675; E677; E678	0.377941	9455.92	16421.8	0.365408	6.01294	4.3542	-95.5195	-136.9	0.11878
Q9UKL6	P23760	Q31; L32; L33; V34; E35; R43; L45; K48; T49; G50; L51; Y52; Y72; R78; W81; D82; Q83; Y84; W101; V103; K104; Y105; P106; F107; P108; M109; S110; R112; Y114; I150; Y155; Q157; M173; Y175; D177; N178; P179; G181; Q182; I183; P184; S185; W186; L187; I188; N189; W190; A191; K193; N194; G195; V196; N198; F199; D202	0.257009	2239.32	3691.73	0.377558	M1; T2; T3; L4; A5; A7; G48; A100; I101; G102; G103; S104; K105; P106; N281; Q282; L283; M284; A285; F286; N287; H288; L289; I290; P291; G292; G293; F294; P295; P296; T297; A298; M299; P300; T301; T304; L307; H340; T343; P345; N347; P348; D349; S350; S351; A353; Y354; P379; M380; N381; P382; T383; I384; M393; L395; L396; T397; N398; H399; G400; G401; V402; P403; H404; Q405; Q407	0.137787	2288.77	3788.83	0.376591	3.5335	0	-34.3348	-37.8871	0.004182
Q9UKL6	Q9NPJ3	Y72; D74; S75; R78; W81; D82; Q83; Y84; V85; L88; W101; V103; K104; Y105; P106; F107; P108; M109; Y114; Y116; R118; Y155; Q157; M173; Y175; D177; P179; Q182; I183; P184; W186; L187; I188; N189; W190; A191; A192; K193; N194; G195; V196; N198; F199; D202	0.205607	1390.13	2452.89	0.361728	M1; T2; S3; M4; T5; Q6; S7; L8; R9; E10; V11; I12; K13; A14; M15; T16; F21; E22; L25; G26; I28; T29; L30; A33; A34; P35; V38; C40; M70; L73; C74; T75; E76; R77; G78; A79; P80	0.264286	1580.03	2659.27	0.372711	3.36682	0.673364	-29.1709	-31.7631	0.010252
Q9UKM9	B2RXH8	M1; L3; Q6; A7; S8; N9; V10; T11; N12; K13; N14; P16; K17; I19; R22; T30; A31; K35; S52; V53; H54; K55; Y57; F59; S106; Y109; S110; G111; Y112; F114; D115; D117; Y118; Y119; D122; R126; D129; Y130; R133; L134; V150; T151; V152; P153; L154; V155; R156; V158; T160; V162; F167; S170; T171; V173; T174; S177; A178; I180; K181; L182; K183; S184; L187; Q188; I190; K191; L194; T195; I197; K198; I201; D202; L204; L205; L208; E209; I211; A212; Q215; N218; P219; D220; G221; K222; K223; K224; D226; G227; G228; G229; A230; G231; G232; G233; G234; G235; S244; G245; G246; G247; G248; G249; S253; R254; P255; P258; E260; E265; A266; L268; P269; Q270; G271; R274; T275; D278; G279; E281; E282; L284; L285; T286; H287; S288; E289; E290; E291; L292; E293; H294; S295; Q296; D297; T298; D299; D301; D302; G303; A304; L305; Q306	0.460784	4722.18	9335.14	0.335923	N4; V5; T6; K8; M9; R17; N22; L23; N24; T25; L26; V27; V28; K29; K30; S47; V48; H49; K50; G51; F52; F54; A76; Q78; A95; G96; K98; M104; Y105; S107; S108; D110; L111; D112; Y113; G114; F115; Q116; Y119; D121; G122; M123; Y124; S125; F126; P127; R129; R145; R147; I148; S149; G150; N151; T152; R154; R155; G156; K157; S158; G159; F160; N161; S162; K163; S164; G165; K166; R167; G168; S169; S170; K171; S172; G173; K174; L175; K176; G177; D178; D179; L180; Q181; A182; I183; K184; E186; L187; T188; I190; K191; K193; V194; D195; L197; L198; N200; L201; E202; K203; I204; E205; E207; Q208; Q211	0.354949	5210.5	8264.06	0.386692	5.83931	5.23524	-45.5814	-68.1317	0.194666
Q9UKM9	O00560	K55; K102; Y112; Y116; D117; Y118; R120; F123; Y124; D125; R126; L127; F128; D129; Y130; G132; R133; L134; D220; G221; K223; K224; G225; D226; G227; G228; G229; A230; G231; G232; G235; G236; G238; G240; G241; S253; R254; P255; E281; L284; L285; S288; E291; L292; S295; Q296; D297; T298; D299; D301; D302; G303; A304; L305; Q306	0.179739	2209.29	4306.95	0.339043	K119; D120; Q121; D122; G123; K124; I125; G126; L127; R128; L129; Q139; L140; Q142; S145; P146; I161; N162; E164; W169; S170; S171; D172; K173; H175; K176; V177; L178; K179; Q180; A181; F182; G183; K203; G207; H208; V209; G210; F211; I212; F213; K214; N215; V222; G248; L249; K250; D251; S252; A255; L258; S259; K280; R281; M282; A283; P284; S285; I286; K288; L290	0.204698	2167.95	3893.41	0.357667	9.13818	4.11218	-15.4473	-27.6765	0.342098
Q9UKM9	O60812	L3; K4; S8; N9; V10; T11; N12; K13; N14; D15; P16; A31; L32; V33; K34; D37; S52; H54; K55; Y57; F59; L80; A81; G82; S106; I108; Y109; I113; F114; Y116; D117; R120; D121; F123; Y124; L127; F128; D129; R131; G132; R133; S135; P136; V137; P138; V139; P140; R141; A142; V143; P144; V145; K146; R147; P148; R149; V150; L154; V155; R156; R157; V158; K159; T160; N161; V162; P163; V164; K165; L166; F167; R169; S170; A172; V173; T174; K179; I180; K181; L182; L187; I190; K191; L194; T195; I197; K198; I201; D202; L204; L205; L208; E209; I211; A212; Q215; K216; D220; G221; K223; K224; G225; G227; G228; G229; A230; G231; G232; G234; G235; G236; G237; S239; G240; G241; G242; G243; S244; G245; G246; G247; G248; G249; G250; G251; S252; S253; R254; P255; P256; A257; P258; Q259; E260; N261; T263; E265; E272; R274; T275; R276; D277; D278; G279; E282; G283; L285; T286; H287; S288; E289; E290; L292; E293; H294; S295; Q296; D297; T298; D299; A300; D301; D302; G303; A304; L305; Q306	0.545752	6929.49	12348.9	0.359444	M1; A2; S3; N4; V5; T6; N7; K8; M9; S13; M14; R17; F19; L26; V27; V28; K29; S31; D32; A35; I36; K39; A44; G45; S47; H49; K50; F52; F54; Q56; D58; R73; M74; I75; A76; P88; K89; V90; N91; E103; M104; Y105; G106; S107; S108; F109; D110; L111; D112; Y113; G114; F115; Q116; D118; Y119; D121; G122; V130; P132; P133; P134; P135; I136; A137; L138; A139; V140; V141; P142; S143; K144; R145; Q146; L148; S149; G150; N151; T152; S153; R154; R155; G156; K157; S158; G159; F160; N161; S162; K163; S164; G165; K166; R167; G168; S169; S170; K171; G173; K174; L175; K176; G177; D178; D179; L180; Q181; A182; I183; K184; Q185; E186; L187; T188; Q189; I190; K191; V194; D195; L197; L198; L201; E202; E205; Q211; E214; V215; K216; N217; E221; E222; Q224; S225; S226; S227; S228; M229; K231; D232; H235; V236; M238; E239; G242; G243; A244; E245; D246; S247; A248; E249; E250; G251; D252; P253; L254; D255; D256; D257; V258; N259; E260; D261; Q262; G263; D264; D265; Q266; L267; E268; I270; K271; E274; A277; E278; E281; R284	0.600683	6854.03	12402	0.355942	6.23933	5.36873	-60.6572	-93.5165	0.106839
Q9UKM9	O75031	N9; V10; T11; N12; K13; N14; I19; R22; F24; S52; H54; K55; Y57; F59; A90; G91; P93; K94; P95; D96; R97; K99; L101; K102; R103; A104; A105; S106; A107; F114; Y116; D117; Y118; Y119; R120; D122; F123; Y124; R126; L127; F128; D129; R131; G132; R133; L134; S135; P136; V137; P138; V139; P140; R141; A142; V143; P144; K146; R149; P163; L166; F167; R169; S170; A172; V173; T174; S176; S177; I180; K183; S184; L187; Q188; I190; K191; L194; T195; I197; K198; I201; D202; L205; S206; L208; E209; I211; A212; Q215; K216; P219; D220; K222; K223; K224; G227; A230; G231; G234; G235; G267; Q270; A273; R274; R276; D277; D280; E281; L284; H287; S288; E290; E291; S295; T298; D299; D302; L305; Q306	0.385621	4511.52	10593.1	0.298684	T16; K17; F20; V21; R24; D27; L28; L31; T32; V35; M36; I38; R39; L42; P43; I45; L46; N47; E49; V50; S53; F54; K56; L57; V60; E61; N63; L64; K67; E68; E70; L71; E72; L74; K75; D77; C78; F81; K82; L85; E86; V88; Q89; N92; K96; K99; L100; R103; Q104; L106; N107; K110; Q111; L114; Q115; E118; Y119; E122; M123; A125; A126; T129; L130; W132; G133; S135; S136; S137; E138; L175; D176; D178; E179; Q181; F184; A185; T191; N192; A195; I196; A197; R200; K228; V231; L232; M235; Y238; N239; S241; I242; L244; L247; E270; L273; H274; R277; Q280; S281; L284; E285; P286; E287; R315; T318; A319; E322; E325; D326; R328; T329; L330; E331; H332; N333; V334	0.344311	4389.87	9415.09	0.317992	5.6171	4.71836	-36.2505	-55.1644	0.705655
Q9UKM9	P31943	M1; S2; L5; Q6; S8; N9; V10; N12; K13; P16; I19; F24; G26; N27; L28; N29; T30; A31; K55; G56; Y57; F59; A81; G82; Q83; T84; D86; N88; M89; A90; G91; E92; P93; K94; P95; D96; R97; P98; K99; G100; L101; K102; R103; A104; A105; S106; A107; I108; Y109; S110; G111; Y112; I113; F114; D115; Y116; D117; Y118; Y119; R120; F123; Y124; L127; F128; D129; Y130; R131; G132; R133; L134; S135; P136; V137; P138; V139; P140; R141; A142; V143; P144; V145; K146; R147; P148; R149; V150; T151; V152; P153; L154; V155; R156; R157; V158; K159; T160; N161; V162; P163; V164; K165; L166; F167; A168; R169; S170; T171; A172; V173; T174; T175; S176; S177; K179; K183; I190; T192; E193; L194; Q196; I197; S199; N200; A203; L204; R207; K222; K223; K224; A230; G231; G232; G236; G240; G241; G242; S244; G245; G246; G247; S253; R254; P255; P256; P258; N261; T263; A266; G267; P269; Q270; G271; E272; R274; T275; D277; D278; D280; E281; E282; L284; L285; E291; L292; H294; S295; Q296; D297; T298; A300; L305	0.558824	6963.22	10399	0.401057	M1; M2; L3; G4; T5; E6; G7; E9; K14; R16; R49; E64; L71; K72; D74; V85; F86; K87; S88; N89; V91; E92; D94; W95; V96; K98; H99; T100; S104; P105; D106; T107; A108; N109; R116; G117; L118; F120; D146; F147; Q148; R150; S151; T152; G153; E154; H178; R179; Y180; E182; F184; K185; S187; A189; E190; R192; T193; H194; Y195; D196; P197; P198; R199; K200; L201; M202; A203; M204; Q205; R206; P207; G208; P209; Y210; R212; P213; G214; A215; G216; R217; G218; Y219; N220; S221; I222; R224; G225; F228; E229; R230; M231; R232; G234; A235; Y236; G237; G238; G239; Y240; G241; G242; Y243; D244; D245; Y246; N250; D251; G252; Y253; G254; F255; G256; S257; D258; R259; F260; G261; R262; D263; L264; N265; Y266; C267; F268; G270; M271; S272; D273; R275; Y276; E302; N303; Y306; N307; S310; P311; L312; N313; P314; V315; A336; T337; E339; D340; S368; G369; G370; A371; Y372; E373; H374; R375; Y376; V377; E378; L379; F380; L381; N382; Y392; Q395; M396; G399; M400; S407; Y408; L416; S417; G418; G419; Y420; S442; D443; F444; Q445; S446; N447; I448; A449	0.398664	6867.89	10819.8	0.388286	7.80848	3.47044	-62.6497	-95.5568	0.074556
Q9UKM9	P32969	L73; L101; K102; A104; A105; A107; I108; Y109; Y112; Y124; L127; F128; D129; R131; G132; S135; P136; V137; P138; V139; P140; R141; A142; V143; P144; V145; K146; R147; R149; V150; T151; V152; P153; L154; V155; R156; R157; V158; K159; T160; N161; V162; P163; L166; F167; R169; S170; T171; V173; T174; S176; S177; I180; K181; K183; E186; L187; I190; K191; E193; L194; T195; I197; K198; I201; D202; S239; L268; P269; Q270; E272; A273; R274; R276; D277; D280; E281; L284; E290; E291; E293; H294; S295; D297; T298; D301; D302; A304; L305; Q306	0.294118	3775.14	7653.03	0.330336	D11; P13; E14; N15; P30; R31; G32; R36; F38; H40; I41; N42; V43; K59; N63; R64; K65; E66; A68; T69; R71; T72; I73; S75; H76; Q78; N79; I81; K82; T85; L86; F88; R89; Y90; K91; R93; S94; V95; Y96; A97; H98; P100; I101; N102; V103; V104; I105; Q106; N108; G109; R115; A133; C134; S135; V136; Q138; Q140; K141; D142; E143; L144; E147; N149; I151; E152; S155; N156; A158; A159; L160; Q162; Q163; A164; T165; T166; V167; K168; N169; K170; D171; I172; R173; K174; F175; L176; D177; Y180; V181; S182; E183; K184; G185; T186; V187; Q188; Q189; A190; D191; E192	0.515625	3679.31	6848.97	0.349469	5.09762	4.56103	-25.2041	-39.9656	0.168864
Q9UKM9	P61978	L5; Q6; A7; S8; N9; V10; T11; N12; K13; N14; P16; I19; N20; R22; F24; G26; N27; L28; N29; T30; A31; L32; V33; K34; K35; S36; D37; E39; S52; V53; H54; K55; G56; Y57; F59; A81; G82; Q83; N88; M89; A90; G91; E92; P93; K94; D96; R97; P98; K99; G100; L101; K102; R103; A104; S106; A107; I108; Y109; S110; G111; Y112; I113; F114; D115; Y116; D117; Y118; Y119; R120; D121; D122; F123; Y124; D125; R126; L127; F128; D129; Y130; R131; R133; L134; S135; P136; V137; P138; V139; P140; R141; A142; V143; P144; K146; R147; P148; R149; V150; T151; V152; P153; L154; V155; R156; R157; V158; T160; N161; V162; V164; L166; F167; A168; R169; S170; T171; A172; V173; T174; T175; S176; S177; A178; K179; I180; K183; S184; L187; I190; K191; E193; L194; T195; I197; K198; I201; L204; L205; R207; L208; E209; Q210; I211; A212; E214; Q215; K216; A217; N218; D220; G221; K222; K223; K224; G225; D226; G227; G228; G229; A230; G231; G232; G233; G234; G235; G236; G237; G238; S239; G240; G241; G242; G243; S244; G245; G246; G248; G249; G250; S252; S253; R254; P255; P256; A257; P258; Q259; E260; N261; T262; T263; S264; E265; A266; G267; L268; P269; Q270; G271; E272; A273; R274; T275; R276; D277; D278; G279; D280; E281; E282; G283; L284; L285; T286; H287; S288; E289; E291; H294; S295; Q296; T298; D301; D302; Q306	0.732026	9575.31	16345.2	0.36941	M1; E2; T3; E4; P6; E7; T9; F10; P11; N12; T13; R35; R37; D40; D144; C145; E146; H152; Q153; S154; A156; G157; G158; I160; G161; V162; K163; G164; A165; K166; I167; K168; E169; R171; E172; Q175; T176; T177; K179; L180; Q182; E183; C184; C185; P186; H187; S188; T189; R191; L194; G196; G197; R201; I208; D211; L212; S214; E215; S216; P217; I218; K219; G220; R221; Q223; P224; D226; F229; Y234; R258; G259; G260; F261; R263; M264; G267; R268; R271; P272; M273; P274; P275; S276; R277; R278; D279; Y280; D281; D282; M283; S284; P285; R286; R287; G288; P289; P290; P291; P292; P293; P294; G295; R296; G297; G298; R299; G300; G301; S302; R303; A304; R305; N306; L307; P308; L309; P310; P311; P312; P313; P314; P315; R316; D319; L320; M321; A322; Y323; D324; R325; R326; G327; R328; D331; R332; Y333; D334; G335; M336; V337; G338; F339; S340; A341; E343; T344; W345; I349; T351; W352; S353; P354; S355; E356; W357; Q358; M359; A360; Y361; E362; P363; Q364; S367; G368; Y369; Y371; Y373; G375; G376; R377; G378; S379; Y380; G381; D382; L383; G384; G385; P386; I387; I388; T389; T390; Q391; V392; T393; I394; P395; K396; D397; L398; A399; G400; S401; I403; G404; K405; G406; G407; Q408; I410; K411; Q412; R414; H415; E416; S417; G418; A419; S420; I421; K422; I423; E425; P426; L427; E428; G429; E431; D432; R433; I434; T438; G439; T440; Q441; D442; Q443; I444; Q445; N446; Q448; Q452; V455; K456; Q457; Y458; S459; G460; K461; F462; F463	0.522678	9582.26	15214.6	0.38643	7.09902	3.9671	-68.6894	-113.022	0.178161
Q9UKM9	Q07666	N9; V10; T11; N12; K13; N14; I19; R22; F24; G26; N27; T30; S52; V53; H54; K55; G56; Y57; F59; Q83; D86; N88; M89; A90; G91; E92; K94; P95; D96; R97; P98; K99; G100; L101; K102; R103; A104; A105; S106; A107; I108; Y109; S110; G111; Y112; I113; F114; D115; Y116; D117; Y118; R120; D121; D122; F123; Y124; R126; L127; F128; Y130; R131; G132; L134; S135; P136; V137; P138; V139; P140; V143; R147; P148; R149; V152; P153; L154; V155; R156; R157; V162; P163; V164; K165; L166; F167; A168; R169; T171; V173; T174; S176; S177; A178; K179; I180; L182; S184; S185; L187; Q188; I190; K191; T192; E193; L194; T195; Q196; I197; K198; S199; N200; I201; D202; A203; L204; L205; S206; R207; L208; E209; Q210; I211; A212; A213; Q215; K216; A217; D220; A230; G231; G232; G234; G235; G236; G237; S239; G240; G241; G242; G243; S244; G245; G246; G247; G248; G249; G250; G251; S252; S253; R254; P255; P256; A257; P258; Q259; E260; N261; T262; T263; S264; E265; A266; G267; L268; P269; Q270; E272; A273; R274; T275; R276; D277; D278; G279; D280; E281; E282; G283; L284; L285; T286; H287; S288; E289; E290; E291; L292; H294; S295; Q296; D297; T298; D299; D301; D302; G303; A304; L305; Q306	0.653595	8802.15	14101.6	0.38431	M1; R3; R4; D5; D6; P7; A8; R10; M11; S12; R13; S14; S15; G16; R17; S18; G19; S20; D22; P23; S24; G25; A26; H27; V30; R31; P34; S35; Q37; P38; P39; L40; P41; R43; S44; R45; G46; G48; G49; G50; S51; R52; G54; A55; R56; L66; P68; P69; S70; A71; T72; G73; P74; D75; A76; T77; V78; D115; F118; H120; A121; Q123; L124; A127; E128; K131; L148; K155; K157; E158; R159; V160; L161; I162; P163; V164; K165; Q166; Y167; K169; V173; L177; P179; Q180; G181; N182; I184; K185; R186; Q188; E189; E190; T191; G192; K194; I195; S196; V197; L198; K200; S202; M203; R204; P218; K219; Y220; A221; H222; N224; M225; D226; L227; H228; F230; E232; C238; E239; Y241; A242; L243; A245; H246; M248; E249; E250; V251; K252; L255; V256; P257; D258; E266; L269; E270; L271; S272; Y273; L274; N275; G276; V277; P278; E279; R284; P287; V288; R291; G292; A294; P296; P299; V300; P301; R302; G303; T330; R331; V333; P335; P336; T338; V339; R340; A342; P343; P345; R346; A347; R348; G351; Q353; R354; I355; P356; L357; P358; P359; P360; P363; Y366; E367; Y369; G370; Y371; D372; D373; T374; A376; E377; Q378; G382; E384; G385; Y386; Y387; S388; Q389; Q391; Y396; Y397; D398; Y399; G400; H401; V404; Q405; D406; S407; Y408; S422; L423; K424; A425; P426; A428; R429; P430; V431; K432; G433; A434; Y435; R436; E437; H438; P439; Y440; G441; R442; Y443	0.519187	8440.01	13452.4	0.385523	9.39558	4.05982	-57.3798	-106.368	0.315766
Q9UKM9	Q14103	M1; S2; L3; K4; L5; Q6; N9; V10; T11; N12; K13; N14; R22; F24; G26; N27; L28; N29; T30; A31; L32; V33; K34; K35; C51; S52; V53; H54; K55; G56; Y57; F59; Q83; D86; N88; A90; E92; P93; K94; P95; R97; P98; K99; G100; L101; R103; G111; F114; D115; Y118; Y119; D122; F123; R126; L127; D129; Y130; R133; L134; S135; P136; V137; P138; V139; P140; R141; A142; V143; P144; V145; K146; R147; P148; R149; V150; T151; V152; P153; N161; V162; P163; V164; K165; L166; F167; R169; V173; T175; S176; S177; A178; I180; L182; S184; S185; E186; Q188; A189; I190; T192; E193; L194; Q196; I197; S199; N200; A203; L204; R207; A230; G231; G232; G233; G236; G237; G238; S239; G240; G241; G242; G243; S244; G250; S252; S253; R254; P255; P256; A257; P258; Q259; E260; N261; T262; T263; S264; E265; A266; G267; L268; P269; Q270; G271; E272; A273; R274; R276; D277; D278; D280; E281; L284; E293; H294; S295; Q296; D297; T298; D299; A300; D301; D302; G303; A304; L305; Q306	0.542484	6056.58	10882.8	0.357545	S2; E3; E4; G7; G8; A11; A23; E25; E27; A29; M30; A33; G36; A37; A38; A40; A41; G42; S43; G44; A45; G46; T47; G48; G49; S60; S63; E64; G65; A66; K67; A70; S71; E74; G103; S105; W106; D107; T109; K110; K111; C126; T127; L128; K129; L130; D131; P132; I133; T134; R136; R138; N163; G164; K165; V166; G188; L189; S190; P191; D192; N217; K218; T219; K221; K243; Y244; L249; S250; K251; E253; K260; Y263; Q264; Q267; Q268; S271; R272; G273; G274; F275; G277; R278; R280; G281; R282; G283; G285; P286; S287; Q288; W290; Y294; S295; N296; Y297; W298; N299; Q300; G301; Y302; G303; Y305; G306; Y307; N308; Q310; G311; Y312; G313; G314; Y315; G317; Y318; D319; T321; G322; Y323; N324; Y326; Y327; G328; Y329; G330; D331; Y332; S333; Q335; Q336; S337; G338; G340; K341; V342; S343; R344; R345; G346; G347; H348; Q349; N350; S351; Y352; K353; P354; Y355	0.414085	6166.14	9018.07	0.406089	11.945	1.79993	-39.703	-76.2103	0.20627
Q9UKM9	Q6B0B8	M1; S2; N14; D15; P16; K17; I19; N20; N29; L32; V33; K34; D37; T40; I41; S43; K44; Y45; E65; R69; G74; E75; N76; G77; R78; V79; L80; A81; G82; A90; G91; E92; P93; K94; P95; D96; R97; P98; K99; G100; L101; K102; R103; A104; A105; S106; I108; Y109; Y112; I113; F114; D115; D117; Y118; R120; D121; D122; R126; L127; D129; Y130; R131; R133; L134; S135; P136; P138; V139; P140; R141; P144; R147; P148; R149; V150; T151; V152; P153; L154; V155; R156; R157; V158; V162; L166; F167; R169; S170; V173; S176; S177; I180; K183; S184; E186; L187; I190; K191; E193; L194; I197; K198; I201; D202; L204; L205; Q215; K216; P219; D220; K222; K223; K224; D226; G227; G228; G229; S239; G240; G241; G242; S244; G245; G246; G247; G248; G249; G250; G251; S252; S253; E265; G267; L268; P269; Q270; E272; A273; R274; R276; D277; D280; L284; L285; H287; S288; E289; E290; E291; L292; E293; H294; S295; Q296; D297; T298; A300; D301; D302; G303	0.522876	5609.75	12934.5	0.302506	M1; E2; L3; L9; H10; A11; I18; L21; E22; L24; D25; E26; K28; M29; S30; Q31; S32; S41; Q42; P43; Q44; S46; R47; I48; C49; K50; K52; E53; L56; A57; W59; C60; S61; G62; T63; R66; K71; R72; G78; E81; A82; L84; C85; W86; H88; I89; R91; A92; K93; A94; W95; D96; T98; G99; P100; M101; L103; H104; K105; E108; L109; I112; M113; G114; Q115; S120; I121; G122; L124; V125; R126; K128; R129; F135; R138; H139; V140; L141; A142; P143; S144; F145; P146; P147; P149; P150; R210; L212; A219; P220; R221; F223; F224; G225; I226; R227; S228; E229; A230; S234; Y235; H236; P237; D238; P242; L244; E245; W246; L247; A248; Q249; D251; R252; G255; Q256; P277; G278; L279; Y280; H281; E415; G419; R421; F425; P427; L428; P429; T430; K431; E464; R467; L468; C469; C470; L471	0.286624	5680.09	11319.5	0.334131	4.25161	3.72016	-60.5206	-78.9904	0.140272
Q9UKM9	Q6ZRY4	N9; V10; T11; K13; N14; P16; I19; N20; R22; F24; G26; N27; L28; N29; T30; A31; L32; V33; K34; K35; S52; V53; H54; K55; G56; Y57; F59; E65; R69; Q83; D86; N88; M89; A90; G91; E92; P93; K94; P95; D96; R97; P98; K99; G100; L101; K102; R103; A104; A105; S106; Y109; D115; Y118; Y119; D121; D122; F123; Y124; D125; R126; L127; F128; D129; Y130; R131; G132; R133; L134; S135; V137; P138; V139; P140; R141; A142; P144; R147; R157; V162; P163; K165; L166; R169; S170; V173; T174; S176; S177; A178; K179; I180; K181; L182; S185; E186; Q188; A189; T192; E193; Q196; I197; N200; I201; L204; L205; R207; L208; E209; I211; A212; A213; Q215; K216; G221; K222; G225; D226; G228; G229; A230; G232; G233; G234; G235; G236; G237; G238; G240; G241; S244; S253; R254; P255; P256; A257; P258; Q259; E260; N261; T263; S264; E265; A266; L268; Q270; G271; E272; A273; R274; T275; R276; D277; D278; D280; E281; G283; L284; L285; T286; H287; S288; E289; E290; E291; L292; E293; H294; S295; Q296; D297; T298; D299; A300; D301; D302; G303; A304; L305; Q306	0.584967	6803.28	12893.6	0.345398	M1; S2; N3; L4; K5; P6; D7; E9; H10; G11; G12; T14; T16; G17; S18; G19; G21; S22; G23; G24; L26; E29; F34; S36; V40; D41; I42; K43; P44; R45; E46; Y48; L49; R52; P53; F54; K55; G56; L61; I62; K63; L64; T65; A66; R67; P69; V70; F72; S77; R78; A79; E82; A83; N86; N89; G90; I91; R92; P95; E96; P98; Q99; T100; L101; R102; E104; F105; A106; K107; A108; N109; T110; K111; M112; A113; N122; P123; S124; V126; H127; P128; L130; G131; A132; H133; I135; A136; R137; P139; Y140; L142; M143; L147; I148; A150; S151; P152; E153; A154; W155; A156; P157; Y158; P159; L160; Y161; T162; T163; E164; L165; P167; A168; I169; H171; A172; A173; F174; T175; Y176; P177; T178; A179; T180; A182; A183; A184; A185; L186; H187; Q189; V190; R191; W192; Y193; P194; S195; S196; D197; T198; T199; Q200; Q201; G202; W203; K204; Y205; R206; Q207; F208; C209	0.717703	7232.91	11573.4	0.3846	5.84204	3.13475	-74.5146	-100.905	0.311622
Q9UKM9	Q86SE5	M1; S2; L3; N9; V10; K13; R22; T30; A31; L32; V33; K34; K35; S36; D37; T40; I41; K44; S52; V53; H54; K55; Y57; F59; R78; V79; L80; A81; P95; D96; L101; A104; A105; S106; I108; Y109; Y112; D115; Y116; Y119; R120; D122; F123; Y124; R126; L127; Y130; R131; P136; V137; P138; V139; V152; P153; L154; V155; R156; R157; V158; T160; V162; P163; K165; L166; F167; R169; S170; T171; A172; V173; T175; S176; S177; K179; I180; K181; L182; K183; S184; S185; E186; L187; Q188; A189; I190; K191; T192; E193; L194; T195; Q196; I197; K198; N200; I201; D202; A203; L204; L205; R207; L208; E209; I211; A212; Q215; K216; P219; K222; G225; D226; G227; G229; A230; G232; G233; G234; G236; G237; G238; G240; G241; G242; S244; G245; G246; G247; G248; G249; G250; G251; S252; S253; R254; P255; P256; A257; P258; Q259; E260; N261; E265; D278; E281; E282; L284; L285; T298; D299; D302; L305; Q306	0.493464	5895.5	11387.7	0.341111	M1; T2; F24; G26; N27; L28; N29; T30; A31; I32; K34; V53; H54; K55; G56; Y57; F59; A77; V79; A81; G82; Q83; P84; D86; N88; M89; A90; E92; P93; K94; P95; Y96; R97; P98; K99; P100; G101; N102; K103; R104; P105; L106; S107; A108; L109; Y110; R111; L112; E113; S114; K115; E116; P117; F118; L119; S120; V121; Y124; Y128; Y131; F135; R138; L139; Y142; H143; G144; V161; A162; V163; T164; T165; R167; K170; G171; V172; F173; M175; S179; S181; T182; A183; S184; S186; T187; G188; S189; K190; L191; K192; S193; L196; Q197; I199; K200; L203; T204; I206; K207; I210; D211; L213; L214; L217; E218; I220; E221; Q224; A228; Q231; K232; L235; S238; L239; L241; I242; Q243; E245; C246; E249; I250; H253; S254; E257; P258; A259; E260; G261; G262; P263; D264; D266; G267; M270; T271; D272; G273; I274; E275; E276; F278; D279; E280; D281; L286; F287; Q289; I290; K291	0.508591	5802.72	11531.9	0.334747	5.29995	1.70966	-73.153	-90.6386	0.079948
Q9UKM9	Q8WVK7	M1; S2; L3; Q6; N9; T30; A31; K34; K35; S36; S52; V53; H54; K55; Y57; R103; A104; A105; S106; A107; I108; Y109; S110; I113; D115; Y116; D117; Y118; Y119; R120; D122; F123; Y124; R126; L127; F128; Y130; R131; L134; V139; P140; R141; A142; V143; P144; V145; K146; R149; V150; V152; P153; L154; V155; R156; R157; V158; K159; T160; N161; V162; L166; F167; R169; V173; S176; S177; K179; I180; K181; K183; S184; E186; L187; Q188; A189; I190; K191; E193; L194; T195; Q196; I197; K198; N200; I201; L204; L205; R207; L208; Q210; I211; A212; E214; Q215; N218; D220; G221; K223; K224; G225; D226; G227; G228; G229; A230; G231; G232; G233; S252; S253; R254; R276; D280; L284; L285; H287; S288; E291; L292; D297; T298; D299; D302; A304; L305; Q306	0.411765	4736.53	9814.11	0.325521	M1; E2; A3; E4; V5; D6; K7; L8; E9; L10; M11; F12; Q13; K14; A15; E16; S17; D18; L19; D20; Y21; I22; Q23; Y24; R25; L26; E27; Y28; E29; K31; T32; N33; H34; P35; D36; A38; S39; E40; K41; N42; P43; T45; L46; E49; L50; I53; K54; R56; Y57; T59; L60; Y61; R63; F64; K65; P66; V67; A68; V69; E70; Q71; K72; S74; K75; R77; I78; C79; T81; V82; K84; T85; M86; M88; I89; K91; L92; Q93; K94; Q95; T96; D97; L98; E99; L100; S101; P102; L103; T104; E106; E107; T109; A110; A111; E112; Q113; F114; F116; H117; L121	0.818182	4989.53	8655.18	0.365675	5.34646	3.29013	-58.8237	-76.3214	0.126259
Q9UKM9	Q92879	V72; L73; N76; G77; T84; L85; D86; K94; R97; P98; K99; G100; L101; K102; R103; A104; A105; G111; Y112; Y116; R120; D121; F123; Y124; R126; L127; F128; D129; Y130; R131; G132; R133; S135; P136; V137; P138; V139; P140; R141; A142; P148; T151; V152; P153; L154; V155; R156; R157; V158; K159; T160; N161; V162; P163; K165; F167; R169; L187; Q188; I190; K191; E193; L194; T195; Q196; I197; K198; S199; N200; I201; D202; A203; L204; L205; S206; R207; L208; E209; I211; A212; E214; Q215; K216; N218; P219; D220; K223; K224; G225; D226; G227; G228; G229; A230; G232; G233; G234; G235; G237; G238; S239; G240; G241; G243; S244; G246; G247; G248; G249; S252; S253; R254; P255; A257; P258; Q259; E260; N261; T262; T263; S264; E265; A266; G267; L268; P269; Q270; G271; E272; R274; T275; R276; D277; D278; G279; D280; E281; E282; G283; L284; H287; S288; E290; E291; H294; S295	0.477124	6157	11238.6	0.35394	F19; G21; Q22; L48; D50; R51; S52; K59; G60; C61; H80; N81; M82; M88; H90; P91; Q93; K95; P96; A97; D98; K101; E106; K109; F111; G113; M114; I115; S116; K117; E136; R138; I139; L140; R141; G142; P143; R148; G149; C150; F152; H169; Q170; G176; C177; S178; S179; P180; V182; K184; A186; D187; T188; Q189; K190; D191; K192; Q194; K195; R196; M197; A198; Q199; Q200; L201; Q202; Q203; Q204; M205; Q206; Q207; L220; N221; T222; L223; G224; Q226; Y227; L230; Y231; L234; L235; Q237; T238; A239; S241; G242; N243; L244; N245; T246; L247; S249; L250; H251; P252; N282; L284; T286; S289; L291; S292; T295; P301; S302; S303; S304; N310; P311; L374; Y378; N379; N381; L382; L383; Q385; Q386; S387; I388; A390; S393; Q394; E396; F404; Y406; H407; Q410; E411; F412; G413; D414; Q415; D416; L418; Q419; M420; M422; P423; F424; G425; N426; V427; V428; K431; V432; F433; I434; K436; T438; N439; L440; S441; K442; C443; F444; F446; Q460; S461; M462; N463; G464; F465; Q466; I467; G468; M469; K470; R471; K473; Q475; K477; K480; K484; Y486	0.358025	5896.77	10748.6	0.354259	5.64139	2.48885	-41.1836	-61.8615	0.524358
Q9UKM9	Q969Y2	M1; S2; T30; A31; L32; K55; R103; A107; I108; Y109; S110; G111; Y112; I113; F114; D115; Y116; Y119; R120; D122; F123; Y124; R126; L127; Y130; R131; R133; L134; P163; V164; K165; L166; F167; A168; R169; S170; T171; A172; V173; T174; T175; S176; S177; A178; K179; I180; K181; L182; L187; Q188; I190; K191; E193; L194; T195; I197; K198; I201; D202; L205; L208; E209; A212; Q215; D220; G221; K222; K223; K224; G225; D226; G227; G228; G229; A230; G231; G232; G234; G235; G236; G238; S239; G241; G242; G243; A257; P258; Q259; E260; N261; T262; T263; S264; E265; A266; G267; L268; P269; Q270; E272; A273; R274; T275; R276; D277; G279; D280; G283; L284; H287	0.359477	4687.04	9171.36	0.338209	R17; T21; R22; R23; S24; F37; A38; L39; S40; S41; G42; Q43; G44; R45; C46; G47; I48; A49; V50; R52; L73; A74; R75; H76; A77; S78; L79; L81; S87; E89; P90; L91; D92; R93; A94; L95; L97; F99; P100; Q103; S104; F105; E112; H114; V115; H116; G117; G118; P119; A120; V121; V122; S123; G124; L126; Q127; G130; P137; K152; L153; L161; L164; I165; H166; A167; E168; T169; E170; R173; R174; L177; R178; L180; D181; G182; E183; H186; L187; R189; G190; W191; E193; T194; I224; E225; A228; L229; V231; A232; A235; H236; S264; L265; N267; L268; L269; R271; K272; P273; S275; I276; V292; D293; L294; A295; G296; C398; L399; T400; G401; L404; D405; L408; E409; R412; S423; T424; P426; P427; D487; F488; C489; V490; G491; K492	0.254065	4451.33	7855.62	0.361692	5.47144	1.532	-44.0505	-57.7558	0.16081
Q9UKM9	Q96DV4	M1; S2; F24; N27; T30; A31; L32; V33; K34; K35; D37; I41; K44; Y45; V53; H54; K55; Y57; A70; V72; L73; G74; N76; G77; R78; V79; L80; A81; G82; Q83; T84; L85; D86; I87; N88; M89; A90; E92; P93; K94; P95; D96; R97; P98; K99; G100; L101; K102; R103; A104; A105; S106; I108; Y109; S110; Y112; F114; D115; Y116; D117; Y118; Y119; R120; D121; D122; F123; Y124; D125; R126; L127; F128; D129; Y130; R131; G132; L134; S135; P136; P144; K146; R147; P148; R149; V150; T151; V152; P153; L154; V155; R156; R157; V158; K159; V164; K165; L166; R169; S177; K179; I180; K181; K183; S184; S185; L187; Q188; A189; I190; K191; T192; E193; L194; T195; Q196; I197; K198; N200; I201; L204; R207; L208; I211; Q215; K216; A217; N218; P219; D220; G221; K222; K223; K224; G225; G227; G229; A230; G231; G232; G233; G234; G235; G236; G237; G238; S239; G240; G241; G242; G243; S244; G247; G248; G249; G250; G251; S252; S253; R254; P255; P256; A257; P258; Q259; E260; N261; T262; T263; S264; A266; G267; Q270; G271; A273; R274; R276; D277; D278; E281; E282; L284; L285; S288; E291; L292; S295; Q296; T298; D299; D301; D302; A304; L305; Q306	0.630719	7111.08	13713.6	0.341474	M1; A2; A3; P4; W6; R7; L10; C11; C13; R14; R15; W16; R17; G18; F19; S20; T21; S22; A23; V24; L25; G26; R27; R28; T29; P30; P31; L32; M35; P36; N37; L42; Y51; F54; D55; Y57; R58; A61; E62; E64; A65; H69; W70; W71; R72; T73; Y74; R75; E76; Y77; F78; G79; E80; K81; T82; D83; L132; D133; R136; W139; C143; Y146; H147; Q149; R150; L151; E153; Y154; Y155; G156; R159; D160; H163; H174; V175; A176; D182; D183; L184; M185; P186; V187; Y188; C189; G190; N191; E192; L221; D222; H224; L225; L226; E227; P228; D229; A230; E231; R261; G262; S263; G264; I265; H266; R267; Q320; R322; W323; M337; R338; E339; P340; V341; F342; E343; F344; V345; R346; P347; P348; P349; Y350; H351; P352; K353; Q354; K355; R356; F357; P358; H359; R360; Q361; P362; L363; R364; L366; D367; R368; Y369; R370; D371; S372; H373; P375; Y377; G378; I379; Y380	0.389474	7096.34	13133.5	0.350786	7.46089	1.40771	-50.0588	-77.3132	0.366354
Q9UKM9	Q96PU8	L5; A7; S8; N9; N12; N14; R22; F24; T30; A31; L32; V33; K34; K35; V53; H54; K55; F59; N88; A90; G91; E92; P93; K94; R97; R103; A104; A105; S106; A107; I108; Y109; S110; G111; Y112; I113; F114; Y116; D117; Y118; Y119; R120; D121; D122; F123; Y124; D125; R126; F128; D129; R131; P138; V139; P140; R141; A142; V143; P144; V145; K146; R147; R149; V150; T151; V152; P153; L154; R157; K159; T160; N161; V162; P163; V164; K165; L166; F167; A168; R169; S170; T171; A172; V173; S176; S177; A178; I180; K181; L182; S184; E186; L187; Q188; A189; I190; K191; E193; L194; T195; I197; K198; N200; I201; D202; L204; L205; R207; L208; E209; I211; A212; A213; Q215; A217; N218; P219; K223; K224; G225; D226; G227; G228; G229; A230; G232; G233; G234; G236; G237; G238; S239; G240; G242; G243; S244; G246; G247; G248; G249; G250; G251; S252; S253; R254; P255; P256; A257; P258; Q259; L268; P269; Q270; G271; R274; R276; D277; D278; D280; E281; G283; L284; L285; H287; S288; E289; E291; L292; E293; H294; S295; Q296; D297; T298; D299; A300; D301; D302; G303; A304; L305; Q306	0.591503	7558.2	13200.7	0.364095	M1; V2; G3; E4; M5; E6; T7; K8; E9; K10; P11; K12; D16; M19; Q20; M22; N23; K26; L27; I37; F38; N39; H40; L41; R43; L44; E47; E48; R51; R53; K54; D55; N58; N97; V99; G100; L103; G104; P105; R106; G107; A110; K111; K120; I121; M122; V123; R124; S128; M129; R130; K134; P142; N143; W144; H146; E184; K190; K191; Q193; L194; M195; L197; A198; N201; T203; Y204; D206; A207; I209; S211; P212; A213; L214; A215; F216; S217; A219; A220; T221; A222; Q223; A225; R227; I228; I229; G231; P232; A233; P234; V235; L236; P237; P238; A239; A240; L241; R242; T243; P244; T245; P246; A247; G248; P249; T250; I251; M252; P253; L254; I255; R256; Q257; I258; Q259; T260; M263; P264; N265; T267; P268; H269; P270; T271; A272; A273; I274; V275; P276; P277; G278; P279; E280; A281; G282; L283; I284; T286; P287; Y288; E289; Y290; P291; Y292; L294; A295; P296; A297; T298; S299; I300; L301; E302; Y303; P304; I305; E306; P307; G309; A313; A315; T316; K317; R319; R320; H321; D322; M323; R324; V325; H326; P327; Y328; Q329; R330; I331; V332; T333; A334; D335; R336; T339; G340	0.536657	7378.16	12733.8	0.366855	7.63238	3.88314	-83.0701	-119.17	0.186628
Q9UKM9	Q9H9D4	N9; V10; T11; N12; K13; N14; I19; R22; F24; S52; H54; K55; Y57; F59; Q83; D86; N88; M89; A90; G91; E92; P93; K94; P95; R97; P98; G100; L101; K102; R103; A104; A105; S106; A107; I108; Y109; S110; G111; Y112; I113; F114; D115; Y116; D117; Y118; Y119; R120; D121; D122; F123; Y124; D125; R126; L127; F128; D129; R131; G132; R133; L134; S135; P136; V137; P138; V139; R141; P144; V145; K146; R147; P148; R149; V150; T151; V152; L154; V155; R156; R157; V158; K159; T160; N161; V162; P163; V164; K165; L166; R169; S170; V173; T174; T175; S176; S177; A178; K179; I180; K181; L182; K183; S184; S185; E186; L187; Q188; A189; I190; K191; T192; E193; L194; T195; Q196; I197; K198; S199; N200; I201; D202; A203; L204; L205; S206; R207; L208; E209; I211; A212; A213; Q215; K216; A217; D220; K224; D226; G227; G228; G229; G231; G232; G233; G235; G236; G237; S239; G240; G241; G242; G243; G246; G247; G248; G251; S252; S253; R254; P256; A257; P258; E260; N261; T262; T263; S264; E265; A266; G267; L268; P269; Q270; G271; E272; A273; R274; T275; R276; D277; D278; G279; D280; E281; E282; G283; L284; L285; T286; H287; S288; E289; E290; E291; L292; E293; H294; S295; Q296; D297; T298; D299; A300; D301; D302; G303; A304; L305; Q306	0.676471	11085.6	17293.8	0.390621	M1; E2; E3; A4; E5; E6; L8; L9; E10; K12; K13; A14; Q16; L17; E20; P21; R22; R59; G64; P65; L67; W76; V78; G79; D80; P81; P84; R137; E139; S140; E141; G142; N143; Y158; Q159; L160; V161; L162; P163; G164; S165; E166; L168; W170; P171; Q172; P173; E176; L180; V193; V194; T195; E198; S199; Q202; Q203; E204; V205; A206; S207; P208; E210; D211; A213; E214; P215; C216; I217; D218; Q222; S223; P224; G226; I227; Q228; A229; K238; F239; P240; T241; Q242; D243; R244; I245; S246; K247; D248; S249; Q250; P251; L252; G253; P254; L256; Q257; D260; E264; P266; A267; Q268; A269; Q270; M271; P272; P273; L275; Q276; S291; G298; Q300; H302; Y304; L305; K307; K308; S311; P312; S313; Q315; C316; P317; P318; R319; A320; E324; K348; R351; K360; F362; C366; H367; K369; K370; H371; F373; V374; H375; T376; G377; H378; K379; F381; K388; S389; Y390; S391; S392; E393; E394; S395; A398; H399; L401; G402; H403; G405; V406; R407; C414; D415; K416; A417; Y418; G419; T420; Q421; R422; D423; K425; E426; H427; R435; F437; K444; F446; A447; R448; R449; P450; S451; L452; R453; L454; H455; R456; K457; T458; Q460; V461; A464; P465; R475; P476; L477; A478; S482; N485; H486; L489; K494; R503; F505; R506; Q507; G509; N510; R512; G513; H514; R516; L517; P534; Q535; P537; E538; R540; R541; I544; T547; G548; E549; A550; H551; L552; P554; C556; G557; K558; A559; R561; D562; P563; H564; T565; L566; R567; E570; R571; L572; H573; S574; E576; R577; P578; F579; R586; L590; A591; T592; R595; R596; S600; E603; K605; T611; C612; M614; G615; T617; L618; Q620; S621; R623; R624; H625; L627; S628; H629; R630; P631; E632; A633; P634; C635; S636; P637; P638; S639; V640; P641; S642; A643; S645; E646; P647; T648; V650; L652; Q653; A654; E655; Q657; L658; T661; H662; E665; V667; V674; V676; I678; S679; E680; S681; Q682; E683; K684; F686; V687; V688; P689; E690; E691; L698; L700; H702; D704; M705; G706; L707; G708; A709; W710; A711; E712; V713; V716; E717; M718; G719; T720	0.458333	9779.94	17766.9	0.355029	8.05157	5.55942	-52.9665	-111.844	0.684939
Q9UKM9	Q9NVV9	R147; P148; R149; V150; T151; V152; P153; L154; V155; R156; K165; L166; F167; A172; V173; T174; T175; S176; S177; A178; K179; I180; K183; S184; E186; L187; I190; K191; E193; L194; I197; K198; N200; I201; L204; L205; R207; L208; I211; A212; E214; Q215; A217; N218; P219; D220; K222; K223; G228; G229; G231; G232; G234; G236; G237; G241; G245; G248; G249; G250; G251; R254; P255; A257; P258; E265; A266; G267; Q270; G271; R274; D277; D278; E281; L284; L285; S288; E289; E291; L292; S295; T298; D299; D302; L305; Q306	0.281046	3011.86	6427	0.319091	L123; Q124; P126; V127; L129; S130; F132; C133; D134; H135; N136; Y137; T138; E140; D141; H144; Q145; R148; I149; Q151; L152; E153; Q154; Q155; V156; K158; L159; R160; K161; K162; L163; T165; A166; Q167; R169; C170; R172; Q173; E174; Q176; L177; K179; L180; K181; V183; V184; F186; Q187; K188; K190; D191; S194; R196; G197; Y198; V199; I200; L201; D204; Y205; F206; E207; I208; V209; E210; V211; P212	0.314554	3283.15	6693.25	0.329092	4.44797	4.44797	-38.507	-49.9322	0.367939
Q9UKM9	Q9UKM9	M1; S2; K4; L5; Q6; A7; N9; N29; T30; A31; L32; V33; K34; K35; S36; D37; E39; T40; I41; K44; V53; K55; R78; V79; L80; A81; I108; Y109; S110; G111; Y112; I113; F114; D115; Y116; Y119; R120; F123; Y124; R126; L127; Y130; R131; R133; L134; S135; P136; R147; P148; R149; V150; R156; R157; K159; N161; V162; P163; V164; K165; L166; F167; A168; R169; S170; T171; A172; V173; T174; T175; S176; S177; A178; K179; I180; K181; L182; K183; S184; S185; E186; L187; I190; K191; E193; L194; T195; Q196; I197; K198; N200; I201; D202; L204; L205; R207; L208; E209; I211; A212; E214; Q215; N218; P219; D220; G221; K222; K224; S239; G240; S244; G245; G246; G247; G249; G250; G251; S252; S253; R254; P255; P256; A257; P258; Q259; E260; N261; T262; T263; S264; E265; A266; G267; L268; P269; Q270; G271; E272; A273; R274; T275; R276; D277; D278; G279; D280; E281; E282; G283; L284; L285; T286; H287; S288; E290; E291; A300	0.509804	6801.69	10807.8	0.386251	M1; S2; K4; L5; Q6; A7; N9; N29; T30; A31; L32; V33; K34; K35; S36; D37; E39; T40; I41; K44; V53; K55; R78; V79; L80; A81; I108; Y109; S110; G111; Y112; I113; F114; D115; Y116; Y119; R120; F123; Y124; R126; L127; Y130; R131; R133; L134; S135; P136; R147; P148; R149; V150; L154; R156; R157; K159; N161; V162; P163; V164; K165; L166; F167; A168; R169; S170; T171; A172; V173; T174; T175; S176; S177; A178; K179; I180; K181; L182; K183; S184; S185; E186; L187; I190; K191; E193; L194; T195; Q196; I197; K198; N200; I201; D202; L204; L205; R207; L208; E209; I211; A212; E214; Q215; N218; P219; D220; G221; K222; K224; S239; G240; S244; G245; G246; G247; G249; G250; G251; S252; S253; R254; P255; P256; A257; P258; Q259; E260; N261; T262; T263; S264; E265; A266; G267; L268; P269; Q270; G271; E272; A273; R274; T275; R276; D277; D278; G279; D280; E281; E282; G283; L284; L285; T286; H287; S288; E290; E291; A300	0.513072	6775.22	10817	0.385126	8.98584	4.41927	-39.3674	-77.6151	0.766074
Q9UKM9	Q9UPT5	F123; R126; L127; D129; Y130; R133; S135; V137; V139; P140; R141; A142; V143; P144; V145; R147; P148; R149; V150; V152; F167; I180; K181; L182; K183; S184; L187; Q188; I190; K191; L194; T195; I197; K198; I201; D202; L204; L205; L208; E209; I211; A212; Q215; N218; D220; G221; K222; K223; K224; G225; G228; G229; G232; G233; G235; G236; G237; S239; G240; G241; G242; S244; G245; G246; G249; S253; R254; P255; A257; P258; N261; T262; T263; A266; G267; P269; Q270; A273; R274; R276; D277; D280; E281; G283; L284; T286; H287; S288; E290; E291; H294; D297; T298; D301; D302; A304; L305	0.316993	3159.98	7255.17	0.303402	P3; A7; R10; R11; E13; I14; K17; E21; T24; L25; F27; I28; S31; L32; K34; S35; L38; T39; N41; M42; V43; I45; L46; S48; F49; R52; L53; K55; L56; E57; N58; S59; I60; I61; P62; V63; H64; Q66; T67; E68; N69; L70; Q71; R72; L73; Q74; E75; N76; V77; E78; K79; T80; L81; C83; L84; D85; H86; V87; I88; Y90; Y91; H92; Y125; N129; S130; P131; D132; S133; P134; E135	0.095238	3143.46	6487.87	0.326378	4.75931	1.26915	-40.0467	-48.1954	0.004366
Q9UKN5	Q8IXL7	H3; R4; N6; E7; M8; N9; L10; V13; L36; A37; S39; I45; P46; A47; P48; P65; M71; L72; P73; I76; D78; R79; T107; P110; G111; S114; Y115; D118; R119; P122; Q123; Y124; I125; H126; P127; S129; I130; N131; V132; D133; G134; N135; L138; L147; P149; Y150; I192; T193; M194; E195; N196; V197; S198; R199; V200; G220; E221; H222; S223; Q224; I225; P226; N227; G228; A248; V249; G250; H251; G252; G253; V254; P256; H258; T305; S306; H307; E313; S314; H318; V320; G321; L322; S323; L324; E325; P326; V327; S331; I332; T333; Q334; V336; L350; F352; A370; T371; L372; T374; I375; W376; A383; V394; F396; P398; Q418; S419; I420; V421; G422; A423; E424; T456; D457; K458; R494; C549; G550; K551; C553; N554; S555; T557; E558; K560; A561; H562; T564; S565; H566; H568; N569; L571; P572; H576; W590; K591; C592; S593; I600; S601; P602; S603; K604; L605; H606; V607; F609; M610; P617; H618; D629; P630; S631; N632; R634; T635; K638; N645; Y646; T656; Q657; K658; A659; E662; L775; A776; A793; E795; S796; L797; S798; A799; H800; K801	0.217228	4495.87	7674.46	0.369412	M1; S2; P3; R4; R5; T6; L7; P8; R9; P10; L11; S12; L13; C14; L15; S16; L19; C20; C22; L23; A25; A26; L27; G28; S29; R51; K52; R53; L54; T55; P56; L57; Q58; Y59; H60; E64; T67; E68; S69; A70; F71; E72; G73; E74; Y75; H77; H78; K79; D80; P81; V87; K99; F100; D101; G103; S104; W106; F124; S125; Y126; G127; M128; H129; R130; V131; I145; F146; D147; D148; R151; L164; S165; F166; P168; S171; S172; G173; T174; A175; E176; G177; G178; S179; G180; V181; A182; S183; P184; A185; Q186; A187; D188; K189; A190; E191; L192	0.5	5202.71	7373.93	0.413681	8.45485	2.06216	-40.5326	-62.4586	0.194559
Q9UKN5	Q8WYA6	M450; V452; W455; Y467; N469; G470; V471; L472; R530; Q534; Q535; I536; G537; V538; P539; H545; S555; Y556; T557; H618; K619; C620; D621; F622; C623; P630; L633; R634; L637; K638; I639; H640; T641; G642; Q643; K644; N645; R647; K653; S654; F655; T656; H660; S663; H664; I667; K681; L682; F683; M684; R685; Q687; D688; K690; Q691; H692; I695; R700; R713; N715; H716; K718; K719; Y730; K734; C735; K737; K742; Y743; H744; L745; T746; R747; L749; K750; K753; G754; P755; T756; S757; S758; S759; S760; A761; E763; E764; E767; D768; D769; E772; E773; L775; A776; D777; V779	0.118602	3387.58	7364.91	0.315051	M1; D2; E5; L6; S8; Y9; Q10; P11; N12; R13; G14; T15; K56; R58; L59; Q61; I62; I63; R65; D66; E69; E75; R100; P107; F110; M111; E114; L115; N118; D153; N154; T155; D156; Q166; I171; D172; E176; R203; D205; E206; S207; V208; K209; E210; E211; A212; H216; N217; E223; N224; A226; E227; R248; K252; M253; P254; F255; D256; A257; L260; E264; A267; I268; Q271; D272; R277; S302; T303; A304; E305; Q307; E308; E311; N312; D315; C318; S319; M322; K355; H359; I362; K394; K395; V396; G397; T399; K401; E402; E405; H406; E479; Y482; L483; L486; D487; F491; Q494; N539; I540; G541; G543	0.179396	3303.17	7038.81	0.319394	6.57624	2.9892	-12.6016	-26.0909	0.156942
Q9UKN5	Q9UHV2	R496; E497; Q534; G537; E540; D543; V544; H545; L546; C547; N548; G550; Y556; F559; L563; H580; G581; H584; S585; K586; R588; K591; M594; C595; P596; Q597; A598; F599; I600; S601; S603; K604; V607; G611; H612; G614; K616; P617; H618; K619; C620; D621; F622; C623; S624; K625; A626; F627; D629; P630; S631; N632; L633; R634; T635; H636; L637; K638; I639; H640; T641; G642; Q643; K644; N645; Y646; R647; F655; T656; Q657; K658; A659; H660; L661; E662; S663; V666; K672; N673; L674; K675; D677; Y678; M684; R685; R686; Q687; D688; L689; K690; Q691; V693; R700; I702; K703; P705; T714; N715; L717; K718; L721; N722; E725; K742; Y743; T746; L749; K750; T751; K753; G754; T756; S757; S758; S759; S760; A761; P762; E763; E764; D769; S770; E771; E773; R785; S788; A789; V790; Y791; S792; A793; D794; L797; S798; A799; H800; K801	0.171036	4842.34	9601.93	0.335243	M1; L2; S3; K4; G5; L6; K7; R8; K9; R10; E11; E13; E14; E15; E17; P18; V21; D22; W24; W25; L26; H30; T31; A32; V33; P37; P38; A39; A41; S42; L45; D47; L48; L51; K52; H54; H55; Q58; Q59; S60; S80; L87; S106; S107; D108; L111; D137; E138; G139; P140; P141; G142; R143; S144; I145; G146; A148; A149; P150; S151; L152; A154; L155; D156; L157; L158; G159; P160; A161; T162; G163; C164; L165; L166; D167; D168; G169; L170; E171; L173; F174; E175; D176; I177; D178; T179; S180; M181; Y182; D183; N184; E185; L186; A188; P189; A190; S191; E192; G193; L194; P196; G197; P198; E199; D200; G201; P202; E209; L210; D211; E212; A213; E214; D216; Y217; L218; D220	0.495763	4943.58	9781.06	0.335735	5.10938	4.29188	-38.0436	-56.9575	0.410498
Q9UKN5	Q9UKN5	M1; H3; M5; N6; E7; M8; N9; L10; V13; G14; M15; E16; Q17; L18; T19; S20; S32; H33; L34; G35; L36; A37; A38; S39; P40; T41; H42; S43; A44; I45; P46; L57; G58; P59; S60; L61; S62; S63; L64; P65; S66; A67; L68; S69; L70; M71; L72; P73; M74; I76; R79; T91; L92; P93; P94; P95; P96; Y97; P98; L100; S102; F105; R106; T107; L109; P110; L113; S114; L116; A117; D118; R119; P120; P121; P122; Q123; Y124; H126; I130; N131; V132; G134; N135; A137; L138; S139; I140; T141; N143; P144; S145; A146; L147; D148; P149; Y150; Q151; S152; N153; G154; N155; V156; G157; L158; E159; P160; R168; V170; T172; H173; G174; A175; Q176; S177; L178; H179; P180; S181; D182; V197; R199; G220; E221; H222; S223; Q224; I225; P226; N227; G228; S229; R230; S231; H232; E269; D271; I273; A274; S275; R276; V277; N278; G279; M280; D282; S283; A284; L285; S286; D287; S288; I289; T296; E360; D361; S362; N363; S364; N368; M369; T371; L372; F373; T374; I375; W376; C377; T378; L379; D381; R382; A383; P385; C388; H391; G392; P393; V394; T395; F396; V397; P398; D399; T400; P401; I402; R405; L408; S409; L410; P411; K412; Q413; I433; P434; V435; R436; T437; C438; F439; G440; P441; I443; Q446; H448; E451; A453; E454; D457; K458; A459; Y467; H468; N469; G470; V471; E483; N485; W486; V502; Y504; P505; H506; D507; F511; C513; T514; S515; S529; R530; D531; Y532; Q535; T564; S565; H568; N569; H570; L571; P572; T573; Q574; G575; H576; S577; S579; H580; S583; H584; S585; K589; K591; C592; S593; M594; C595; P596; Q597; V607; H608; M610; G611; H612; M613; G614; M615; K616; P617; H618; K619; C620; D621; F622; C623; S624; K625; F627; S628; D629; P630; S631; N632; L633; R634; T635; L637; K638; I639; H640; T641; G642; Q643; N645; Y646; R647; T649; Q657; K658; A659; L661; E662; S663; M665; V666; T669; E671; N673; L674; M684; R685; R686; Q687; L689; K690; V693; T697; Q698; E699; R700; Q701; I702; L712; R713; T714; N715; K718; K719; Y730; E733; K734; L740; T741; K742; Y743; H744; L745; T746; R747; H748; L749; K750; T751; E764; E767; D768; D769; S770; E771; E772; E773; D774; A793; E795; L797; A799; H800; K801	0.445693	12724.9	20928.7	0.378115	M1; H2; H3; R4; M5; N6; E7; M8; N9; L10; P12; V13; M15; E16; H33; L34; G35; L36; A37; A38; S39; P40; T41; H42; S43; A44; I45; P46; P59; S60; L61; S62; S63; L64; P65; S66; A67; L68; S69; L70; M71; L72; P73; M74; G75; I76; D78; R79; V81; M82; C83; P86; E87; R88; N89; Y90; T91; L92; P93; P94; P95; P96; Y97; P98; H99; L100; S102; Y104; F105; R106; T107; L109; P110; I112; L113; S114; Y115; L116; A117; D118; R119; P120; P121; P122; Q123; Y124; I125; H126; P127; N128; S129; I130; N131; D133; N135; T141; N142; N143; P144; S145; A146; L147; P149; Y150; Q151; N155; V156; G157; L158; E159; P160; L178; P180; S181; D182; V197; R199; T201; V218; A219; G220; E221; H222; S223; Q224; I225; P226; N227; G228; S229; R230; S231; H232; E233; V240; N242; N243; L244; H251; G252; G253; V254; I255; P256; M257; H258; G259; N260; G261; E263; V267; M268; E269; T270; D271; H272; I273; A274; S275; R276; V277; N278; G279; M280; D282; S283; A284; L285; S286; D287; S288; I289; T291; V292; A293; M294; S295; N297; E319; V320; L322; S323; L324; E325; P326; V329; S330; S331; H342; D348; S349; L350; S351; F352; V353; S354; P355; S356; L357; Q358; M359; E360; D361; S362; N363; S364; N365; E367; N368; M369; T371; L372; F373; T374; I375; W376; C377; T378; L379; D381; R382; A383; P385; C388; H391; G392; P393; V394; T395; F396; V397; P398; D399; T400; I402; R405; L408; S409; L410; P411; K412; Q413; I433; P434; V435; R436; T437; C438; F439; G440; P441; I443; Q446; S447; H448; S449; M450; E451; V452; W455; K465; Y467; H468; N469; G470; V471; L472; E473; E483; N485; W486; M487; V502; Y504; P505; H506; D507; F511; C513; T514; S515; S529; R530; D531; Y532; Q535; I536; G537; Q574; H612; M613; G614; M615; K616; P617; K619; C620; D621; F622; C623; S624; K625; A626; I639; H640; T641; G642; Q698; E699; R700; Q701; I702; K703; C704; P705; K706; C707; D708; L710; R713; N715; K718; K719; D729; Y730; E733; K734; L740; T741; K742; Y743; H744; L745; T746; R747; L749; K750; S770; E771; E772; D774; E795; S796; S798; A799; H800; K801	0.433208	13515.7	20719.2	0.394793	11.8137	2.43896	-126.452	-207.184	0.028739
Q9UKN8	Q71DI3	P56; V58; Q61; Y62; R84; I104; R106; T107; S108; P110; A111; P112; L113; R162; L197; N198; L200; Q201; W202; L596; W597; P599; H601; D603; S604; K605; I606; L607; L608; V609; D610; S611; P612; M614; G615; N616; A617; D619; E620; Q621; E623; E624; S627; S628; K629; Q630; V631; Q637; E638; K641; E642; D644; V645; E646; T649; S748; L749; G767; H768; I769; W770; L771; Q781; S782; L783; I784; Y785; R787	0.082725	2503.4	4619.3	0.351468	M1; A2; K5; Q6; R9; T12; G13; G14; K15; A16; P17; R18; K19; Q20; L21; A22; T23; A26; A30; P31; G34; G35; V36; K37; K38; P39; H40; R41; Y42; R43; P44; T46; V47; A48; L49; R50; E51; I52; R53; R54; Y55; K57; T59; E106; N109; L110; I113; H114; A115; K116; R117; V118; T119; M121; K123	0.404412	2570.06	4926.16	0.342847	5.51892	1.97104	-23.069	-31.1457	0.12972
Q9UKN8	Q8WUA4	M1; N2; T3; A4; D5; Q6; A7; R8; V9; G10; P11; D13; D14; A17; P18; S19; G20; E21; R53; E55; P56; A57; V58; K59; L60; Q61; Y62; A63; V64; S65; G66; L67; T82; A83; R84; S85; A87; D101; L102; V103; I104; H105; R106; T107; S108; V109; P110; A111; L113; N114; S115; K130; E131; A134; A135; S136; K137; D138; P139; T140; S142; Q143; T144; F145; M146; L147; D148; R149; V150; N152; G155; K156; A157; L158; P159; P160; M161; R162; G163; K165; M187; Q194; R199; L200; Q201; W202; V203; Q204; Q240; T247; E281; W363; E365; D367; Q368; L369; P370; H372; G396; S397; Y398; F400; H417; T419; G420; L421; H422; S423; L424; P425; S443; D444; K446; G473; S474; V475; R476; H478; E495; G496; M497; I498; N499; G500; L501; H502; P503; V504; N505; K506; N507; Y508; Q509; Q511; N616; D619; E620; Q622; E623; E624; T626; S627; Q630; V631; Q634	0.176399	5686.63	8560.59	0.39914	P26; G27; L31; N32; L34; D35; T38; M42; P71; E72; Q73; E74; S75; L76; R78; L79; E80; Q81; P82; D83; L84; S85; M88; P94; R95; K98; P99; R101; K102; R103; G104; G105; R106; T107; R108; L129; D130; Q131; S132; N133; P134; L135; S136; T137; S165; P168; K169; R170; P171; R186; Q189; V190; L193; Y194; Q196; E197; E200; T204; P216; K217; S219; S220; P221; T222; P224; K225; K226; R228; Q229; A232; C233; P234; G236; E237; D240; P243; R244; F249; R276; S277; T278; P279; R280; G281; S282; T283; S284; K286; K288; L313; F317; Q320; K321; P428; L429; S430; Q431; V543; G544; S545; M546; Q547; A548; T549; D550; S552; E553; C554; Q569; H570; Y576; N577; M579; N584; T587; S589; P590; L591; Q592; Y604; P605; F606; Q607; C608; L610; D613; Q614; A615; R617; C622; K623; A624; N625; F628; S634; D635; R636; F640; D642; R644; R645; P646; Y647; E648; P649; I650; N651; L657; W663; L665; P666; Y667; N668; C677; Y678; A691; G692; Y693; L694; G695; F696	0.176729	5526.38	9103.32	0.377751	9.09658	4.10238	-41.3468	-72.5498	0.080259
Q9UKN8	Q9Y5Q8	P35; A36; A37; D38; A39; M50; T52; R53; E55; P56; A57; V58; K59; Q61; Y62; S85; A87; D94; N97; P98; G99; Q100; D101; V103; I104; H105; R106; T107; S108; P110; N198; R199; L200; Q201; W202; K467; S469; D470; V471; F472; G473; S474; V475; T493; T494; E495; I498; N499; L501; V504; Q509; Q511; K551; Y585; Q589; K590; T591; P592; S593; E594; A595; L596; W597; K598; P599; T600; H601; E602; D603; S604; K605; I606; L607; L608; V609; D610; S611; P612; G613; M614; G615; N616; A617; D618; D619; E620; Q621; Q622; E623; G625; T626; S627; S628; K629; V631; V632; K633; Q634; G635; L636; Q637; E638; R639; S640; K641; E642; G643; D644; V645; E646; E647; P648; T649; D651; S652; L653; T655; T656; G657; D658; G661; R662; E663; P664; M665; E666; S748; L749; K751; K760; Q761; N766; G767; H768; I769; W770; L771; C780; Q781; S782; L783; Y785; R787; H791; I794	0.176399	6226.46	10504.4	0.372155	M1; A2; A3; E4; L8; G9; L10; G11; A12; A13; V14; P15; V16; E17; L18; R19; R20; R22; I52; A54; D55; P56; T57; K58; R59; E61; Y63; P69; Y70; C71; H72; P73; C75; S82; M111; I113; D128; V149; L150; M151; I168; P169; P170; P171; I172; F173; S174; R175; L176; A178; P179; V180; D181; Y182; F183; R185; P186; E187; T188; H190; Y194; P197; I199; N203; L204; I205; G206; L207; S208; R209; A210; R211; R212; P213; H214; T237; R240; V241; N244; V246; D247; R266; N267; K270; S274; V275; H276; D278; K279; K281; V282; R322; P333; S334; D335; L336; P337; K339; A340; K341; R342; S343; T344; Y345; N346; Y347; S348; L349; P350; I351; T352; K354; K355; T356; S357; S358; L360; V361; H364; D365; K367; Q368; G369; L370; G371; P372; S373; G374; T375; S376; G377; A378; R379; K380; P381; A382; S383; S384; K385; Y386; K387; L388; K389; S391; V392; L400; P401; P402; Y403; R404; Q405; S461; K462; R463; P464; A465; S468; S469; K472; D500; F501; K502; P503; S504; D505; G506; S507; E508; N509; E510; E512; T513; E514; I515; L516; D517; V519	0.34104	6088.8	12027.7	0.336091	7.14561	2.9232	-42.1617	-68.3962	0.215213
Q9UKP3	O00401	M1; S2; L3; L4; C5; R6; N7; K8; G9; C10; G11; Q12; H13; F14; D15; V30; P31; F33; H34; D35; A36; L37; K38; W40; V48; D49; F50; S51; E52; F53; L54; N55; K68; E71; A72; P73; Q74; P75; Q85; E86; K88; L90; N91; V92; I93; P94; K95; S96; A97; T99; L100; R101; R102; A121; A125; Q128; D132; E134; R176; F177; H178; E179; M181; S185; Q190; R219; H220; D221; W222; H223; Q224; T225; D226; L228; Y234; Q236; I237; D259; R262; W271; P285; S286; R287; S299; W300; A301; Q302; L303; E304; P306; L309; A313; M321; D322; E323; E324; E325; S326; D327; D328; S329; D330; D331; D332; L333; S334; W335; T336; E337; E338; E339; E340; E342; E343; A344; M345; G346; E347	0.340058	5186.87	9267.86	0.358836	M1; S2; S3; V4; Q6; P9; R12; R13; V14; K36; K37; C38; V39; C55; K69; D70; N71; P72; R74; S75; Y76; L94; Y95; N96; N97; V99; N101; P103; R104; A111; Q116; L137; L138; R141; Q142; R143; K144; S145; E146; K147; R148; R149; D150; P155; L157; P158; T161; V162; D163; I164; K165; P167; E168; A201; D202; I203; G204; T205; P206; S207; N208; F209; Q210; H211; I212; G213; H214; V215; G216; N226; N227; L228; D229; P230; E231; E260; K261; T262; G263; G264; E266; A267; K269; N270; R273; P281; P282; S283; R284; G285; P288; P289; P294; H295; S297; P299; P313; P314; S315; A317; P318; T319; A320; P323; V334; P335; P336; P337; P338; P339; N340; R341; M342; Y343; P344; P345; V368; G369; P370; V371; A372; P373; P374; P375; P376; P377; P378; P379; P380; P381; P382; P383; G384; P385; P386; P388; P389; G390; L391; K421; N425; E473; K477; K480; D486; E487; D490; D492; E494; D496; F497; E498; D499; D500; D501; E502; W503; E504	0.312871	4975.76	9491.69	0.343928	6.69118	5.31358	-26.2853	-51.4278	0.684141
Q9UKP3	O60701	V92; I93; P94; K95; S96; A97; E98; L100; R219; H220; D221; W222; H223; Q224; V230; T232; Y234; Q236; W271; S286; R287; E289; S299; W300; A301; Q302; P306; L309; A310; A313; L319; E320; M321; D322; E323; E324; E325; S326; D327; D328; S329; D330; D331; D332; L333; S334; W335; T336; E337; E338; E339; E340; E341; E342; E343; E347	0.161383	2507.65	4864.29	0.340161	I10; G11; A12; G13; Y14; V15; D36; V37; N38; E39; R41; P51; I52; I75; S88; V89; N90; P92; K94; T95; Y96; G97; M98; K100; A103; D105; K107; Y108; E110; A111; C112; R114; R115; Q118; S130; T131; R135; R142; I143; D145; A146; N147; T148; F162; L163; A164; E165; G166; T167; D171; K220; N224; L227; I231; E249; N263; K264; F265; L266; K267; S269; F272; G273; G274; S275; C276; F277; K279; Y286; F338; K339; K340; D341; T342; D344; R346; P383; E387; E416; D418; K421; R442; V444	0.168016	2424.97	4964.43	0.328168	5.6765	6.48743	-12.2668	-24.4361	0.560184
Q9UKP3	P07900	R6; K8; G9; P31; F33; H34; D35; A36; L37; K38; W40; R44; K45; R46; T47; V48; D49; F50; S51; E52; F53; L54; K68; Q74; E86; Q87; V92; I93; P94; K95; R219; D221; W222; H223; Q224; T225; T232; Y234; G235; Q236; M284; P285; S286; R287; E289; S299; G316; V317; V318; L319; E320; M321; D322; E323; E324; E325; S326; D327; D328; S329; D330; D332; W335; E338; E339; E342; E343; M345; G346; E347	0.201729	2920.82	4770.92	0.379735	E16; F20; E25; I26; E47; L48; S50; N51; S52; S53; D54; A55; D57; K58; R60; Y61; E62; L64; T65; K69; D93; I96; G97; M98; T99; K100; A101; D102; I104; N105; N106; L107; T109; I110; A111; K112; S113; G114; K116; A117; E120; G132; Q133; F134; G135; V136; G137; F138; Y139; V150; H154; N155; D156; D157; E158; Y160; T174; T184; V186; F213; I214; G215; Y216; Q334; L335; V365; R366; R367; V368; E392; D393; P395; L396; N397; I398; R400; Q404; Q405; S406; K407; I408; K410; V411; K414	0.114754	2621.8	4596.19	0.363231	6.49512	5.4126	-12.58	-26.1534	0.312484
Q9UKP3	P08238	R6; K8; G9; P31; F33; H34; D35; A36; L37; K38; W40; R44; K45; R46; T47; V48; D49; F50; S51; E52; F53; L54; K68; E71; Q74; P75; E76; G77; P78; A79; T80; S81; S82; E86; K88; P89; N91; I93; P94; K95; S96; A97; E98; L100; R101; R102; W222; H223; Q224; W271; S299; W300; A301; Q302; H305; P306; E323; E324; E325; S326; D327; D328; W335; E338; E342; M345; G346; E347	0.195965	2462.57	5250.58	0.319269	M1; E4; V5; H6; E10; V12; E13; T14; F15; A16; F17; Q18; A19; E20; A22; Q23; S26; E42; S45; S48; D49; D52; K53; R55; Y56; E57; L59; T60; D61; K64; I91; A96; D97; I99; N100; N101; T104; I105; A106; K107; S108; G109; K111; A112; M114; E115; Q118; A119; G127; Q128; F129; G130; H149; D151; G162; G163; S164; I209; G210; Y211; T290; R291; E324; E328; R330; R358; R359; V360; D382; E384; D385; L386; P387; L388	0.10221	2450.33	4862.19	0.335086	8.14185	6.51348	-8.4263	-23.2598	0.399717
Q9UKP3	P29401	A97; E98; R101; E134; G136; A137; G138; L139; D140; S141; L142; R144; K212; P215; A216; S217; C218; W271; A301; Q302; H305; P306; D307; L309; A310; K311; A313; R314; A315; G316; V317; V318; E320; M321; D322; E323; E325	0.106628	1387.69	3054.23	0.312408	Q61; D62; P63; R64; P66; G90; F91; A93; D106; P113; K114; Q115; A116; D119; V120; S295; V296; D297; I298; A299; N300; R334; V374; A377; T378; R379; N380; R381; S406; E407; S408; N409; T442; T444; L460; T464; K465; D486; Q488; V489; G490; Q491; P539; L540; D541; R542; K543	0.075441	1223.78	2703.21	0.311633	9.19023	0.765852	0.675811	-5.02468	0.717564
Q9UKP3	Q15397	L4; R6; G11; H13; F33; K38; D49; F50; S51; E52; F53; L54; N55; K68; E71; Q74; A79; T80; S81; L84; Q85; K88; P89; L90; N91; V92; I93; P94; K95; L109; P110; L111; K112; L113; P115; L116; N117; I118; S119; Q120; A121; E123; L126; G136; L139; D140; P152; A174; P175; R176; F177; H178; E179; G180; M181; K182; S183; W184; S185; C186; C187; G188; I189; Q190; T191; L192; D193; F194; A196; F197; L198; Q200; C203; R204; V205; L214; P215; A216; S217; C218; R219; H220; D221; W222; H223; Q224; T225; D226; L228; V230; V231; T232; Y234; G235; Q236; P240; A241; F242; N243; W244; K246; H253; V254; H255; R262; F264; Q265; A266; Q267; M268; F282; L283; M284; P285; S286; R287; E289; P297; G298; S299; W300; A301; Q302; L303; E304; L309; A310; K312; A313; R314; A315; G316; V317; V318; L319; E320; M321; D322; E323; E324; E325; S326; D328; D330; D331; D332; L333; S334; W335; T336; E337; E338; E339; E340; E342; E343; M345; G346; E347	0.458213	6074.22	11172.9	0.352187	M1; E2; V3; K4; G5; K6; K7; Q8; F9; T10; K12; K15; T16; Q18; E19; R22; F23; H24; K25; N26; S27; S29; G30; S31; S32; K33; T34; F35; P36; T37; R38; K39; V40; A41; K42; E43; G44; G45; P46; K47; V48; T49; S50; R51; N52; F53; E54; I57; L60; G61; K62; K63; Q67; F68; K69; D75; K76; S77; P78; K81; Q83; K87; F88; K90; K91; R92; K93; F94; R99; S100; E102; S103; A105; K106; K107; P108; K109; W110; F113; K114; K117; W142; R146; R147; K148; C150; K152; R155; V156; M159; H177; D178; T180; R181; Q184; C185; Q188; Y189; G190; N191; E192; Q194; R195; Y214; K221; M224; Y225; S227; K228; P229; K239; G240; I264; L265; E266; M270; E273; N278; T279; Q281; L282; Y283; K284; S285; A286; D287; H288; R289; K293; V297; Q298; E300; K301; L304; E308; S326; T361; H362; D363; R366; Q398; Y399; H401; L402; K436; Y437; K440; V455; R456; E457; I458; V461; K505; R598	0.237654	6088.99	12010.4	0.336419	6.24835	2.30202	-39.7476	-61.8297	0.247878
Q9UKP3	Q8NEY8	K129; E130; L131; D132; E134; G136; A137; G138; L139; S141; L142; I143; R144; T145; G146; S147; S148; C149; Q150; N151; P152; G153; C154; D155; V157; Y170; H171; P172; G173; A174; P175; R176; F177; H178; E179; G180; M181; K182; W184; S185; F194; G195; F197; L198; R204; R207; H208; D209; W210; G211; K212; Q213; L214; P215; A216; S217; C218; Y234; G235; Q236; L239; F242; W244; H253; V254; V257; F258; D259; G260; N261; R262; V263; Q265; A266; Q267; K312; A315; G316; V317; V318; E320; M321; D322; E323; E324; E325; S326; D327; D328; S329; D330; D331; D332; L333; S334; W335; T336; E337; E338; E339; E340; E341; E342; E343; A344; M345; G346; E347	0.311239	5145.39	7784.72	0.397939	R14; E15; R16; A17; P18; P19; R20; S21; D25; N28; R29; N32; P35; K36; K37; P38; P39; D42; P44; Y58; Y61; D62; R65; S68; H69; D70; R71; R72; S73; G74; P75; P76; H77; R78; G79; D80; E81; S82; Y84; T87; H91; S92; S94; R95; Q96; P97; E98; Y99; R100; D101; M102; D104; F106; R107; R108; K109; S110; F111; Y112; R120; P122; Y123; K124; R131; E132; K138; D139; S140; P141; H142; R144; S145; S148; S151; R152; Y154; S155; P156; E157; S159; K160; S161; Y162; S163; F164; Q166; S167; H169; R170; K171; R174; R181; Q182; V195; Q196; S197; L198; K199; T200; S201; R202; D203; T204; P206; S208; G209; S210; A211; V212; S213; S214; S215; K216; V217; L218; K220; S222; R223; L224; T225; E228; E231; A232; K235; K243; E246; S247; N248; G278; L281; F282; R335; Q349; Q350; V351; V354; R355; P365; E366; N367; E368; G369; E370; T372; A373; S375; I423; R426; S442; H445; C446; R449	0.331878	4375.94	7047.83	0.383055	10.0826	8.8223	-13.7618	-50.7016	0.837377
Q9UKP3	Q9Y371	M1; S2; L4; C5; R6; N7; K8; G9; C10; G11; H13; F14; D15; T18; V30; P31; I32; F33; H34; D35; A36; K38; W40; F50; F53; L54; N55; K68; L69; P70; E71; Q150; N151; P152; Y170; H171; P172; G173; A174; P175; R176; F177; H178; E179; W184; D193; F194; G195; F197; L198; R204; R207; D209; R219; V317; L319; E320; M321; D322; E323; E325; S326; D327; D328; S329; D330; D331; D332; L333; S334; W335; T336; E337; E338; E339; E342; M345; G346; E347	0.227666	2763.59	6113.33	0.311323	M1; N2; I3; M4; D5; F6; N7; V8; K9; K10; L11; A12; A13; D14; G16; T17; S20; R21; D39; A40; H41; N44; P146; N149; D154; T157; K160; E161; L164; N167; K168; D171; R178; K181; A184; E186; T187; N189; S190; S191; Q193; E194; R196; I197; T198; S200; E201; D203; R204; Q205; E207; I208; R210; L211; L212; E214; G215; I216; S218; T219; H222; R225; D315; L327; A328	0.178082	2884.6	5142.54	0.359356	5.66553	4.60324	-26.394	-38.3352	0.223802
Q9UKQ2	P00749	M1; L2; Q3; L5; L6; S9; L10; V14; S17; K20; E21; V25; L36; H37; E56; K58; G65; K66; I67; A68; V69; Y71; K73; Q108; G109; H110; I111; L112; N113; E114; K115; V116; S117; D118; A119; Q133; D135; Q136; N159; P160; D161; K163; Y165; D166; T168; C169; G170; M171; D172; G173; V174; L175; W176; A177; H178; D179; L180; Q181; Q182; E203; R219; Y220; M240; K243; K244; L245; N246; S270; A298; E300; L301; G303; T304; T305; V306; M311; S312; Q324; D325; H326; S327; D328; R332; G335; T336; H339; H343; F348; H349; D351; Y352; C354; K355; C356; P357; S358; T359; I360; C361; V362; D364; K365; A366; L367; S368; F369; Y370; I371; P372; C378; R380; L381; S382; D384; K385; E388; S426; E427; E428; C429; T430; N431; I432; C433; K455; H499; P522; G523; E525; Q567; G568; G569; S570; N572; F679; Q725; M727; S728; Q729; M730; K731; P732; H733; Y735; D751; T752; N753; A754; L755; P756; P757; T758; V759; F760; K761; D762; N763; V765; S766; T767; P768; S771; N772; K774; A775	0.212903	4972.93	10167.2	0.32846	M1; R2; A3; L4; L5; A6; R7; L8; L9; L10; C11; V12; L13; V14; V15; S16; D17; S18; K19; S21; N22; E23; L24; Q26; V40; N42; K43; Y44; F45; N47; I48; H49; W50; C51; N52; C53; P54; K55; F57; G58; G59; Q60; H61; K66; K81; T84; M87; G88; R89; P90; C91; L92; P93; N95; S96; A97; T98; L100; Q101; A106; H107; R108; S109; A111; L112; L116; G117; K118; H119; N120; V135; Q136; V137; G138; L139; R198; R199; H200; R201; G202; G203; S204; V205; T206; Y207; V208; C209; H224; C225; I227; D228; Y229; K231; D234; Y265; A267; D268; T269; L270; H272; K320; S323; T324; Y326; L327; Y328; H349; P365; Q366; W367; K368; Q373; G374; S376; S395; W396; G397; R398; G399; C400; A401; L402; K403; D404; K405	0.290023	5544.03	10011.2	0.356409	9.12812	2.85254	-41.5802	-68.4747	0.088071
Q9UKQ9	P05067	M1; K2; L3; G4; L5; C7; A8; L9; S11; L12; H16; W18; A19; D20; F41; H42; L43; T44; R45; L46; F47; C48; H63; R65; K66; P67; Y68; W70; R72; E75; H77; L78; W79; K80; W81; E82; G83; E85; Q86; L87; F88; R89; T91; D92; F93; F99; K101; D102; L103; S104; A105; N106; H108; D111; P118; R119; K155; A156; L157; F158; P159; V160; W177; A178; Y179; P180; G181; H182; S199; C200; Q201; G202; S204; V218; S219; G220; G221; A222; E223; P224; C225; S226; R227; R229; R230; P231; A232	0.348	3376.89	6038.15	0.35867	L7; L8; A11; A12; W13; T14; A15; A17; L18; E19; V20; P21; D23; G24; G27; L29; Q48; N49; K51; V123; S124; D125; A126; L127; K134; F135; L136; H137; E139; L171; L172; E183; E296; T297; G298; P299; C300; R301; A302; M303; I304; S305; F320; G322; G323; C324; G325; M410; W413; E414; E417; R418; L597; T598; T600; K601; T602; T603; E605; L606; L607; P608; V609; N610; G611; F613; L618; K670; M671; A673; E674; F675; H677; S679; Y681; F691; E693; N698; K699; G700; A701; I702; I703; G704; L705; M706; V707; G709; Q754; N755; G756; E758; Y762; K763; E766; Q769; N770	0.125974	3267.08	6125.16	0.347849	6.32152	6.62255	-34.9733	-52.4831	0.063223
Q9UKR3	P01011	M1; W2; P3; L4; A5; L6; V7; I8; A9; S10; L11; T12; L13; A14; L15; S16; G17; G18; V19; S20; Q21; E22; S23; S24; K25; V26; L27; N28; T29; N30; G31; T32; S33; G34; F35; L36; P37; R58; L59; L60; C61; H76; C77; R114; H118; L119; N120; H121; D124; T166; S167; P168; Q169; V170; Y172; Y193; K196; G210; D212; S213; C214; E215; G216; S218; V232; S233; W234; G235; D236; F237; P238; C239; G240; Q241; P242; R244; G246	0.277978	3552.16	6402.88	0.35682	I74; S76; S79; I80; A83; L84; L87; L147; V184; T188; K191; I192; L195; I196; L199; D200; Q202; T203; M204; M205; V206; L207; V208; N209; Y210; I211; F212; F213; K214; W217; T226; H227; Q228; S229; R230; Y232; L233; K235; K236; K237; W238; V239; M240; V241; P242; M243; Y268; Q281; Y312; K315; L324; S339; L343; I346; A349; R350; N351; L352; A353; V354; S355; Q356; V357; V358; H359; K360; A361; V362; L363; D364; V365; F366; G369; T370; E371; A372; S373; A374; A375; T376; V378; K379; I380; T381; L382; L383; S384; A385; L386; E388; T389; I392; R394; N396; R397; M401; I403; F413; K421	0.234043	3033.07	5523.71	0.354464	16.4004	0.911131	-39.6889	-64.783	0.022448
Q9UKR3	P08697	M1; W2; P3; L4; A5; L6; V7; I8; A9; S10; L11; T12; L13; A14; L15; S16; G17; G18; V19; S20; E22; S24; K25; V26; L27; N28; T29; N30; G31; Y40; T41; F43; P44; H45; S46; Q47; P48; W49; V66; H67; P68; K69; W70; H89; R93; E95; A96; G97; P133; Q135; L136; G138; Y139; Q141; T142; L143; P144; L145; H147; T156; C157; R158; N180; V223; C224; N225; R226; T227; V255; L256; I258; R259; I262; R263; Y265; E266; T267; Q269; Q270; W272; L273; K274; G275; P276; Q277	0.306859	4397.41	7021.19	0.385109	F22; A98; Q99; T100; S101; T102; C103; P104; L106; I107; S109; S112; V113; A116; L117; L120; F172; Q197; L201; V208; T212; E213; K215; I216; Q217; E218; F219; L220; S221; G222; L223; P224; E225; D226; T227; V228; L229; L230; L231; L232; N233; A234; I235; H236; F237; Q238; G239; F240; W241; K244; F245; P247; F261; F292; K293; F298; Y340; K342; Q344; M345; D346; L347; V348; A349; S352; Q357; L359; F360; Q361; A362; P363; L365; I368; Q371; S372; L373; V374; V375; S376; G377; V378; Q379; H380; Q381; S382; T383; L384; E385; L386; S387; E388; V389; G390; V391; E392; A393; A394; I419; F429; S432; R434; N435; P438; S439; R442; P451; G452; N453; K454; D455; Q458; G462; F463; P464; R465; G466; D467; K468; F470; M480; E482; D483; Y484; P485; Q486; F487; G488; S489; P490; K491	0.264766	3628.94	7706.59	0.320139	10.9639	1.49507	-43.8565	-65.6264	0.03788
Q9UKR5	O00258	K74; T75; Y77; H78; L81; W82; L85; L88; L92; L95; F96; V97; G99; A101; P103; L108; L111; M112; S115; F116; I118; L119; L122; V123; L125; R126; L128; E129; V130; E131; P132; V133; S134; R135; Q136; K137; K138; N140	0.271429	1290.13	3532.14	0.267536	D7; H8; W9; L12; L13; F17; F19; G20; V23; L24; I26; L27; P29; S30; F31; S33; F34; M35; R37; V38; L39; S47; R50; A51; Q54; K57; T83; L86; K87; V90; L111; L115; S118; L119; W121; K122; Y123	0.212644	1264.08	3049.89	0.293021	3.91509	2.34906	-17.2122	-20.5485	0.635149
Q9UKR5	O00501	M1; S2; R3; F4; W11; M14; V15; I18; A19; N22; Q25; F32; Y34; E35; K36; L37; T39; G40; P42; F53; W56; T57; S60; R64; F84; A87; L88; F91; L92; L95; F96; G99; A102; P103; T104; I105; G106; L108; A109; P110; L111; M112; V113; A114; S115; F116; L119; G120; V123; R126; Y127; V130; E131; P132; V133; R135; Q136; K137; K138; R139; N140	0.435714	2487.71	4696.47	0.346277	A4; A5; I8; L9; L11; V12; L15; V16; W18; G19; G20; I22; L23; G26; L27; P28; M29; V32; T33; A34; F35; L36; D37; A43; T45; W47; M52; V56; Q57; S58; T59; G60; H61; M62; C64; V66; L95; L99; C104; T105; V144; F147; Y148; E159; L160; G161; A162; I166; L173; P197; V198; K199; Y200; S201; A202; P203; R205; P206; Y212; D213; K214; K215; N216; Y217; V218	0.298165	2367.91	4596.39	0.340007	2.47136	1.64757	-39.6061	-43.7585	0.655379
Q9UKR5	O14880	M1; R3; F4; N6; V7; S10; W11; V13; M14; V15; I17; I18; G21; N22; Q25; R28; D29; T31; F32; E35; K36; T39; T104; I105; G106; A109; M112; V113; F116; V123; Y127	0.221429	1294.25	2521.68	0.33917	K6; E7; F10; L13; T14; A16; A17; I20; M21; H24; L25; N28; K31; A32; K35; Y36; I57; R84; I85; G88; L89; L91; A92; I94; V95; V98; L99; A101; Y102; Y105; L117; H152	0.210526	1247.69	2148.68	0.367361	3.1472	2.3604	-20.8918	-23.784	0.497797
Q9UKR5	O15393	M1; S2; R3; N6; V7; R9; S10; W11; V13; M14; I17; I18; C65; A68; I69; D70; I71; H72; L88; L92; L95; F96; G99; A102; P103; T104; I105; L108; A109; L111; M112; V113; S115; F116; I118; L119; L122; V123; L125; R126; Y127; E129; E131; P132; V133; S134; R135; Q136; K137; K138; R139; N140	0.371429	2373.67	4515.29	0.344562	Q21; N24; P25; Y26; P27; A60; N62; P63; V64; V65; T67; Q68; P69; K70; S71; P72; S73; G74; T75; V76; C77; T78; S79; K83; C86; I87; T90; L91; F94; G97; L100; A101; L104; L105; F108; M109; S111; C113; S114; G117; I118; E119; D121; W132; R147; R150; Y161; W168; H334; P335; N336; D338; K340; T341; N343; N344; P369; Q408; N411; R413; D417; N418; L419; I420; T421; P422; A423; M424; W461; N476; M478; V479; T481; D482; W483; R486; Q487	0.156504	2328.06	5494.17	0.297621	6.806	0.425375	-33.0283	-40.5049	0.236638
Q9UKR5	O60883	M1; S2; R3; F4; L5; N6; V7; R9; S10; W11; V13; M14; S16; I17; I18; M20; G21; N22; L24; Q25; R28; D29; T31; F32; E35; K36; L37; C65; L66; A68; I69; H72; A102; P103; T104; I105; G106; L108; A109; V113; F116; E131; R135; K138; R139; N140	0.328571	1926.86	3544.23	0.352189	M1; R2; W5; P6; V9; S10; V13; A16; V17; S20; R21; P27; L28; H29; L30; G31; R32; H33; R34; E36; T37; Q58; V60; P61; E62; E63; C222; I226; F229; H230; T233; S234; T235; L236; P237; K238; L320; L323; F324; T327; C328; V331; R334; V335; P338; G340; R341; T479; P480; C481	0.10395	1891.52	3261.37	0.367079	2.61892	2.09513	-25.5725	-29.2809	0.623019
Q9UKR5	O95167	N6; R9; S10; V13; M14; S16; I17; I18; M20; G21; F32; E35; K36; T39; G40; P42; C65; A68; I69; A102; P103; T104; I105; G106	0.171429	730.266	1592.09	0.314451	E16; V18; L19; S22; F23; V25; G26; G27; A29; V30; F39; S42; V43; I45; N46; T49; P50; Y51	0.214286	742.919	1539.14	0.325547	2.71521	4.07281	-14.0453	-16.0495	0.430836
Q9UKR5	O95377	S2; R3; N6; V7; R9; S10; W11; V13; M14; V15; I17; I18; G21; N22; Q25; R28; D29; T31; F32; E35; K36; L37; T39; F53; A68; I69; D70; F91; T104; I105; G106; L108; A109; P110; M112; V113; F116; S134; R135; K138; R139; N140	0.3	1710.82	3179.18	0.34986	D66; E67; F68; P70; V71; R75; L76; L79; L83; W129; C133; V136; F137; A139; S140; V141; I143; A144; F145; Y147; V148; S151; F152; K163; C164; H165; L205; L217; R220; T235; S236; C238; K239; Q240; D241; D242; L243; L244; S245; D247; L248; I249; F250; L251; S253; H256; P257; L259; R265; K269; L273	0.186813	1712.52	3440.89	0.332309	1.75267	1.75267	-21.904	-24.3522	0.471404
Q9UKR5	O95436	S2; R3; F4; N6; V7; R9; S10; W11; V13; M14; S16; I17; I18; M20; G21; N22; L24; Q25; R28; D29; T31; E35; K36; T39; L58; V62; C65; L66; A68; I69; D70; N73; L76; T104; I105; G106; R135; Q136; K137; K138; R139; N140	0.3	1743.35	3634.19	0.324191	T27; D30; S32; K33; E34; T35; K37; Y54; S55; T56; I60; D61; K81; W82; S83; T87; K90; C93; F94; F95; G97; I98; L101; I102; L105; G106; Y109; D262; L263; K265; I267; P270; F271; L274; Q394; V395; T397; V398; I399; K401; T402; I403; T405; D406; F407; P408; F409; L418; V422; M426; F428; L471	0.075362	1741.91	3781.26	0.315383	2.29538	2.29538	-26.9781	-30.2424	0.321943
Q9UKR5	O95470	M1; S2; R3; N6; V7; R9; S10; W11; V13; M14; I17; C65; A68; I69; H72; R126; Y127; E129; V130; E131; V133; S134; R135; Q136; K137; K138; R139; N140	0.2	1508.69	2824.16	0.348198	F59; V60; F61; P63; S65; L66; W67; F70; K71; E234; Q239; S240; A241; A243; N246; A249; S250; K255; I256; V257; R258; V259; P260; L261; T262; K263; M265; D268; R270; A271; R274; A275; I276; S277; N279; F290; P291; H292; Q478; F479; Q530; T532; V533; R535; V538; A539; S542	0.082746	1359.31	2883.23	0.320399	5.5788	2.7894	-12.2227	-17.2631	0.623035
Q9UKR5	O95471	W11; M14; V15; I18; A19; G21; N22; Q25; R28; D29; T31; F32; Y34; E35; K36; L37; T39; G40; P42; N43; F53; T57; S60; R64; L81; W82; F84; L85; A87; L88; F91; L92; L95; F96; A101; A102; P103; T104; I105; G106; L108; A109; P110; L111; M112; V113; A114; S115; F116; I118; L119; L122; V123; L125; R126; E131; P132; V133; R135; Q136; K137; R139; N140	0.45	2138.74	4264.15	0.334028	G5; L6; L9; S12; M13; L16; G17; G20; Q29; M32; S33; S34; Y35; A36; G37; N39; T42; A43; Q44; A45; Y47; T56; Q57; S58; G60; M62; E160; P163; F166; I167; A170; G171; A173; L174; I176; L177; A180; L181; C184; S185; C186; P187; G188; N189; K192; A193; Y195; V197; P198; Y201; P202; K203; S204; N205; S206; S207; K208; E209; Y210; V211	0.28436	2201.22	4501.49	0.328407	1.3825	0.460834	-37.1959	-38.9	0.552184
Q9UKR5	P19397	M1; R9; V13; S16; I17; M20; G21; T23; L24; Q25; R28; D29; F32; E35; K36; L58; V62; C65; L66; A68; I69; D70; I71; H72	0.171429	888.086	1765.47	0.334678	F14; L18; W21; I22; C25; C26; L28; G29; F30; I32; Y33; L34; I36; H37; N38; M64; F68; C71; M72; I75; K76; L81; F141	0.105023	802.162	1571.4	0.337957	0	1.18326	-18.7426	-19.1146	0.311352
Q9UKR5	P27105	M1; F4; M112; F116; L119; G120; L122; V123; R126; Y127; V130	0.078571	493.512	981.047	0.334684	S18; D21; K25; G26; L27; G28; C30; G31; I33; L34; F37; F41; L68; G69; R70; C87	0.055556	491.061	1277.99	0.277585	4.06268	0	-8.62553	-9.5136	0.308899
Q9UKR5	P48051	M1; S2; R3; F4; N6; V7; Y127; P132; R135; R139	0.071429	366.839	788.196	0.3176	L113; Y116; I117; R118; G119; M121; D122; H123; D126; W129; E166	0.026005	354.41	837.194	0.297423	11.0919	13.8648	-0.22418	-3.86056	0.757078
Q9UKR5	Q13113	M1; S2; R3; F4; L5; N6; R9; S10; V13; M14; S16; I17; I18; M20; G21; T23; L24; F27; R28; D29; H30; T31; N46; G47; L48; R51; I55; L58; S61; V62; C65; A68; I69; H72; R126; Y127; V130; E131; P132; R135; K138; R139	0.3	1883.47	3305.9	0.362948	L4; S5; I8; L9; L11; L12; V15; S19; C20; Q21; Q22; L24; G25; N26; L27; Q32; I35; A36; V39; F40; V42; L43; I46; A47; A49; V50; F53; W54; Q56; E58; P59; P61; H63; M64; I65; L66; T67; T79; D80; R82; Y83; M86; A87; S89; F90; S93	0.403509	1773.94	3628.77	0.328343	3.28101	2.18734	-29.14	-33.2924	0.450318
Q9UKR5	Q15125	R3; N6; V7; R9; S10; V13; M14; C65; A68; I69; H72; Q136; R139; N140	0.1	525.829	1307.74	0.286779	P7; W12; P13; Q14; H15; G173; F174; Q175; G177; E178; L179; G180; H181; P182; L183; F185; W186	0.073913	498.803	1229.02	0.288689	7.80768	3.90384	-1.41749	-3.93773	0.886158
Q9UKR5	Q15738	M1; S2; R3; F4; N6; V7; L8; R9; S10; W11; M14; V15; I17; I18; M112; V113; F116; L119; G120; V123; Y127; P132; V133; S134; R135; Q136; K137; K138; R139; N140	0.214286	1250.69	2757.23	0.312054	M1; E2; P3; A4; V5; S6; E7; P8; M9; R10; Q12; N112; K114; M166; K167; W298; Y301; Y302; L305; L306; S308; L309; L310; M312; V313; S315; P316; L320; P322; T325; P326	0.08311	1330.78	2805.75	0.321714	2.32426	2.32426	-16.6149	-19.0631	0.108938
Q9UKR5	Q3KNW5	S2; R3; N6; V7; R9; S10; V13; M14; S16; I17; I18; M20; G21; N22; L24; Q25; R28; F32; E35; K36; V62; C65; L66; A68; I69; D70; I71; H72; I105; G106; A109; E131; R135; K138; R139	0.25	1394.21	2822.24	0.33066	L86; I88; S89; F90; S91; N221; S222; D223; I224; T225; T228; F231; I232; L235; I236; V239; T240; F242; L243; L246; F247; W252; R333; K334; T336; S337; S338; T341; N342; L345; E346; N348; E349; A352; I353; T354; P355; G356; P357; P358; G359; P360	0.111406	1348.65	2751.68	0.328913	4.37499	0.729164	-18.27	-21.3062	0.402616
Q9UKR5	Q3MUY2	R3; F4; N6; V7; S10; W11; V13; M14; I17; I18; G21; N22; L24; Q25; R28; D29; K36; I105; G106; L108; A109; M112; V113; F116	0.171429	1131.36	2223.63	0.337217	L5; P6; T7; T9; V10; P13; L14; S16; L17; L20; F21; A24; S25; V26; E27; E28; F30; P31; C34; S44; L45; P48; I49; I51; P52; V55; F56; L59; W60; W62; M63	0.43662	1005.28	2439.41	0.291835	0.936049	0	-24.4544	-24.8984	0.382613
Q9UKR5	Q3SXY8	R3; F4; N6; V7; L8; S10; W11; M14; V15; I17; I18; A19; G21; N22; Q25; R28; F32; K36; L37; F53; W56; T57; S60; R64; T83; F84; L86; A87; H90; F91; A102; P103; T104; I105; G106; A109; P110; M112; V113; A114; F116; S117; G120; V123	0.314286	1238.08	2704.11	0.314059	M1; F2; L4; C8; D365; D366; C367; A368; P369; P378; P379; P380; V381; G382; W383; G384; T385; P386; K387; V388; R390; L391; N403; F405; P419; N420; D422; H424; V426; I427; S428	0.07243	1412.06	2481.64	0.362652	0	0.754677	-25.3883	-25.7604	0.026408
Q9UKR5	Q5JXX7	N6; V7; R9; S10; W11; V13; M14; I17; I18; M20; G21; N22; L24; Q25; R28; D29; H30; T31; F32; Y34; E35; K36; L37; T39; G40; K41; P42; N43; V45; C65; A68; I69; H78; L81; W82; L85; L88; F91; L92; L95; F96; Y98; G99; A101; A102; P103; T104; I105; G106; L108; A109; P110; L111; M112; V113; S115; F116; I118; L119; L122; V123; L125; R126; E129	0.457143	2434.26	4384.32	0.357004	P21; N22; Q25; E28; I29; S32; E33; H35; T36; P37; Q40; Q43; R44; T47; Q48; P49; S50; R51; C52; R53; L54; P55; S56; R57; R58; T67; I68; N69; L70; L71; W76; F97; V100; F101; F105; I108; C111; L112; Q115; M116; I119; L121; L125; F128; A129; T132; L133; F135; Y136; L140; I143; L144; F149; L152; V153; L156; L157; F159; I160; F163; I164; F167; F168	0.375	2432.66	4837.61	0.334604	4.93125	0	-47.5694	-52.8979	0.169242
Q9UKR5	Q5SR56	M1; S2; R3; F4; N6; V7; L8; R9; S10; W11; V13; M14; V15; I17; I18; A19; G21; N22; L24; Q25; R28; D29; T31; F32; E35; K36; L37; F53; W56; T57; S60; R64; C65; A68; I69; H72; T83; F84; A87; H90; F91; I105; G106; A109; P110; M112; V113; A114; F116; S117; L119; G120; V123; R126; Y127; V130; E131; P132; R135; K138; R139; N140	0.442857	2258.77	4195.98	0.349939	M1; S2; V3; E4; P5; P6; P7; E8; L9; E10; E11; K12; A13; A14; E16; G20; A21; M22; P23; E24; K25; A27; G28; A29; A31; A32; G33; S34; L84; V88; L92; L103; W107; G108; P111; F112; G115; F119; F122; L126; I129; S130; W132; W133; M137; V140; S141; V143; F144; E223; V228; S229; A232; W236; L493; F496; E497; E498; P499; G500; N501; Q502; C503; T504; E505; L506	0.130435	2428.45	4129.21	0.370323	5.97369	3.84023	-29.3461	-38.9111	0.589308
Q9UKR5	Q68D85	V15; I18; A19; N22; F32; L37; Y38; G40; K41; N43; L44; V45; N46; G47; L48; Q49; R51; T52; F53; I55; W56; T57; L59; S60; I63; R64; K74; H78; L81; W82; T83; F84; L85; L86; A87; L88; G89; H90; F91; L92; S93; E94; F96; V97; Y98; G99; T100; G106; A109; P110; V113; A114; I118; L119; L122; V123; L125; R126; L128; E129; P132; V133; R135; Q136; K137; K138; R139; N140	0.485714	2538.92	4755.85	0.348047	L149; D150; V152; M154; D159; Y161; A248; R249; L252; S253; T255; E256; T258; D259; N260; S262; I263; W265; W266; P267; S269; F270; G272; V273; V276; L277; V280; L281; P283; W284; I287; S307; F371; A372; R374; D375; N376; P377; D378; P421; L423; P424; V425; P427; I428; W429; E430; P440; V441; L442; S443; Q445; P446; P447; T448; L449; L450; L451; P452; L453; Q454	0.134361	2776.06	5477.04	0.336366	3.01036	0.75259	-37.5003	-41.7967	0.183736
Q9UKR5	Q6IN84	M1; F4; V7; L8; S10; W11; M14; I18; Q25; S26; F27; R28; D29; H30; T31; F32; Y34; E35; K36; Y38; T39; G40; K41; P42; N43; L44; V45; N46; G47; L48; Q49; A50; R51; T52; F53; W56; T57; L86; G89; H90; S93; E94; Y98; G99; T100; A101; A102; P103; T104; I105; G106; L108; A109; M112; V113; F116; L119; G120; V123; R126; Y127	0.435714	2243.63	4222.3	0.346993	A2; L3; T6; V7; G9; A10; T11; W12; G13; R14; V16; T17; R18; F20; S21; A23; A24; R25; E28; R29; E34; L35; R37; L38; L39; L40; D41; D42; T46; S47; R48; L49; E50; L51; R71; L73; L100; Q105; K106; T109; M110; R112; Y113; E122; P186; M335; P339; L341; P345; E346; K347; R349; Q350; N351; E352; G353	0.15864	2437.25	5179.65	0.319979	5.12724	5.55451	-20.2379	-30.4029	0.692196
Q9UKR5	Q6UWN5	M1; S2; R3; F4; V7; L8; G40; L85; L88; G89; L92; S93; L95; F96; V97; G99; A101; A102; P103; L108; L111; M112; S115; F116; I118; L119; G120; L122; V123; R126; Y127; E129; V130; E131; P132; V133; S134; R135; Q136; K137; K138; R139; N140	0.307143	2138.89	3910	0.353601	M1; A2; M3; V5; P6; V8; I9; C12; L13; A16; A17; L20; T21; S23; Q24; A25; L26; Q27; P52; H53; E54; W78; P81; P82; A83; G84; Q85; T86; S88; N89; A90; A92; P95; D96; Y97; S98; V99; V100; R101; G102; C103; T104; T105; D106; P119; N120; L121; Q123; E192; T194; S196; P197; W198; R232; Q235; L239; L240; P242; V243; L246; V247; S250; A251	0.250996	1999.93	4459.18	0.30963	6.28197	1.93291	-26.5356	-33.7963	0.32532
Q9UKR5	Q86VR2	F4; F27; H30; K41; L44; N46; G47; L48; Q49; R51; T52; I55; W56; L58; L59; S60; V62; I63; L66; I69; D70; N73; K74; T75; L76; H78; I79; L81; W82; T83; L85; L86; L88; G89; H90; L92; S93; E94; L95; F96; V97; Y98; T100; P103; L108; L111; M112; S115; F116; I118; L119; L122; V123; L125; R126; Y127; V130; E131; P132; V133; S134; R135; Q136; K137; K138; R139; N140	0.478571	3710.94	5856.27	0.387881	W29; R31; D32; Q33; E36; Q39; R40; V61; W62; E63; P65; A69; C72; L73; N76; A77; F79; W80; A83; L84; F129; H131; P132; R133; L134; L135; S136; P138; E139; H142; H143; E146; Y186; V187; P188; L190; L191; Y194; L195; V198; M201; M202; L205; A206; V207; Y208; H209; R210; L211; W212; D213; R214; A215; R218; L219; S260; E263; L264; F267; C268; E286; H287; S288; D289; A290; V292; T299; F300; N301; L302; H319; P322; E323; P361; P362; G363; A364; E365; E366; P367; Q368; L384; G390; S391; N392; L393; T394; S395; N396; L397; A398; S399; V401; S402; Q403; M405; I406; A409; L410; A413; T427; F430; L431; P434; S435; L438; D439; T440; E443; D445; D446; L449; L450; H466	0.244635	3333.64	6323.53	0.345198	3.40688	3.69079	-55.7387	-65.9038	0.128282
Q9UKR5	Q8N5M9	R3; N6; V7; R9; S10; W11; V13; M14; I17; I18; I105; L108; A109; M112; V113; F116	0.114286	750.191	1467.69	0.338246	M55; S56; H59; Q73; Y76; P77; L80; V101; L102; M104; I105; S106; G108; L109; F110; A113; P114; I116; Y117; M120; L170	0.114754	710.671	1364.9	0.342398	2.73811	0	-20.7353	-21.6233	0.035691
Q9UKR5	Q8NBQ5	M1; R3; F4; N6; V7; L8; R9; S10; W11; V13; M14; V15; S16; I17; I18; M20; G21; N22; L24; Q25; R28; D29; T31; F32; K36; C65; L66; A68; I69; I105; A109; P110; M112; V113; F116; G120; V123; R135; Q136; K137; K138; R139; N140	0.307143	1619.07	3859.74	0.295514	M1; L4; L5; I7; L8; L9; L11; P12; L14; I15; V16; S18; L19; S21; F22; V23; L25; F26; L51; Y54; E55; K58; K79; P235; T236; E238; E240; E241; V243; N244; R245; H248; Q254; P260; S261; S262; A264; F265; L266; T268; L269; I272; L273; F277; L281	0.15	1604.8	3778.51	0.298106	0.620374	2.48149	-30.8331	-32.7653	0.028523
Q9UKR5	Q8TAF8	M1; K74; H78; L81; W82; L85; S93; F96; V97; Y98; I118; L119; L122; V123; L125; R126; Y127; L128; E129; V130; P132; R135; Q136; K138; R139; N140	0.185714	1089.01	2533.28	0.300641	Q8; A11; K12; H15; F99; F100; L103; F106; L117; F118; F119; I120; C121; N122; T123; A124; T125; V126; K128; I129; W132; D204; K205; L206; P208; D209; D210; Y211; K212; A213; D214; T216	0.146119	1043.69	2769.93	0.273674	4.68891	4.68891	-7.55435	-11.6348	0.893929
Q9UKR5	Q8TBP5	M1; S2; R3; F4; N6; V7; L8; R9; S10; W11; V13; M14; I17; I18; G21; N22; L24; Q25; R28; D29; F32; E35; K36; A68; I69; D70; H72; N73; H78; L85; L88; L92; L95; F96; P103; T104; I105; G106; L108; A109; L111; M112; V113; S115; F116; I118; L119; G120; L122; V123; L125; R126; Y127; E129; V130; V133; S134; R135; K137	0.421429	2711.86	4410.52	0.380752	H12; L19; L30; V32; L33; L34; A36; A37; E38; A40; P41; G42; L43; D47; R49; P50; R51; T52; L53; P54; P55; L56; P57; P58; A63; P66; A74; P76; R77; G78; S79; E80; G81; G82; N83; N114; P115; G116; D117; Q122; L125; L128; M129; S132; V135; L136; F139; V140; R142; T143; M146; R147; N150; R155; Y156; V158; D160; I163; E164; E167; L168; L171; E172; D177; D178; N180; T181; F183; D184; A185; H187; P188; R189; R190	0.389474	2522.54	4820.97	0.343506	5.73132	3.43879	-34.5472	-44.5562	0.624145
Q9UKR5	Q8TDT2	M1; S2; R3; F4; N6; V7; L8; R9; S10; W11; M14; L66; I69; D70; H72; N73; L76; F116; S117; L119; G120; V123; R126; Y127; V130; P132; V133; S134; R135; Q136; K137; K138; R139; N140	0.242857	1974.84	3355.52	0.370489	M1; D2; T3; T4; M5; E6; A7; D8; L9; G13; H14; R15; R17; T18; E19; L20; D21; D22; Y26; P27; Q28; Q87; E90; Y107; Y108; W111; G112; Y115; W166; W175; W176; Y177; I181; C182; L183; D184; F185; W186; D187; E190; R194; E197; Y253; Q257; Y260; F263; V267; Y268; S269; Y271; L272; W274; E275; L277; V278; D281; Y282	0.121277	1758.06	4027.23	0.303884	6.42932	2.67888	-16.7207	-23.9094	0.628478
Q9UKR5	Q8TED1	S2; N6; R9; S10; V13; V15; I18; A19; N22; L37; Y38; K41; L44; Q49; T52; F53; W56; T57; S60; R64; C65; A68; I69; H72; H78; L81; W82; T83; F84; L85; L86; A87; L88; G89; H90; F91; L92; S93; E94; F96; V97; Y98; T100; A109; P110; V113; A114; I118; L122; L125; R126; Y127; L128; E129; V130; E131; P132; V133; R135; Q136; K137; K138; R139; N140	0.457143	2300.93	4842.75	0.322093	M1; E2; P3; L4; A5; A6; Y7; P8; K10; C11; S12; A16; F19; A20; L23; V26; L27; V30; T31; F33; L34; L37; K38; L40; K41; P42; K43; I44; N45; S46; A49; F50; E51; V52; K53; T59; K66; H138; K139; I140; K141; E146; G147; E148; P149; R152; F153; D156; E174; Q176; K204; E207; D208; L209	0.258373	2453.18	5368.37	0.313644	2.52413	2.10344	-27.8232	-32.3476	0.35025
Q9UKR5	Q8WWF3	M1; R3; N6; V7; L8; R9; S10; W11; V13; M14; V15; S16; I17; I18; A19; M20; G21; N22; T23; L24; Q25; F27; R28; F32; L33; K36; L37; R51; F53; I55; T57; L58; L59; V62; R64; C65; L66; A68; I69; D70; H72; F84; A87; F91; I105; G106; A109; P110; M112; V113; A114; F116	0.371429	2066.73	3340.32	0.382229	A21; I22; P23; Q25; E28; C29; D32; S34; T37; I38; F41; L42; Y45; I48; V49; D68; E69; S71; G72; T73; T75; R78; K79; K82; E83; S85; C86; K87; Q89; S90; S93; A94; W95; P97; Q99; T100; M101; K102; K103; P104; M193; S194; E195; H197; C198; K202; N238; K239; K240; F241; S242; K243; F244	0.217213	2108.85	3757.12	0.359505	3.8318	0.957951	-42.7558	-47.0522	0.04178
Q9UKR5	Q92482	M1; S2; R3; F4; N6; V7; L8; R9; S10; W11; M14; I18; H72; N73; K74; T75; P103; T104; I105; L108; A109; M112; F116; S117; L119; G120; V123; R126; Y127; E131; P132; V133; S134; R135; Q136; R139; N140	0.264286	1495.2	2938.93	0.337202	F88; C91; F92; L93; A94; R95; W98; M157; I158; F161; F162; F165; W244; L252; I255; A256; V258; F259; V260; Q262; L263; G266; C267; H268; L269; E270; Q271; P272; P273; N276; E279; K282; L283; A284; V286; H288; K289; Q291; I292	0.133562	1479.35	3211.82	0.315348	4.03423	3.36186	-21.2561	-25.7806	0.656616
Q9UKR5	Q96A25	M1; S2; R3; F4; V7; W11; M14; I18; L88; L92; L95; F96; P103; T104; I105; L108; A109; L111; M112; V113; S115; F116; L119; G120; V123; R126; Y127; V130; E131; P132; V133; S134; R135; Q136; K137; K138; R139; N140	0.271429	2011.95	4117.39	0.328249	M1; G2; K3; F5; S6; G9; S10; E13; D14; K17; L20; K93; L94; V96; F97; L98; V100; L101; L104; V105; S107; S108; F109; V111; F112; F115; P116; R117; S118; V119; I120; Q122; P123; A124; G125; L126; N127; S128; S129; G151; Y153; L186; Q190; H217; Y230; E235; Q236; L237; S241; Y242; E243; Y244; D246; S252; V253; H255; Q256; L257; T258; H260; P262	0.232824	1760.2	4364.59	0.28739	3.18121	1.0604	-29.7124	-33.1207	0.269295
Q9UKR5	Q96BA8	M1; S2; R3; F4; N6; V7; L8; S10; W11; M14; V15; I17; I18; A19; G21; N22; Q25; R28; F32; Y34; E35; K36; L37; T39; G40; K41; P42; N43; F53; T57; R64; L88; F91; L92; L95; F96; Y98; G99; A101; A102; P103; T104; I105; G106; L108; A109; P110; L111; M112; V113; S115; F116; I118; L119; G120; V123; R126; Y127; V130; E131; S134; R135; K137; K138; R139; N140	0.471429	2885.94	4695.7	0.380649	M1; A3; V4; L5; E6; P7; F8; R12; L13; F14; F19; L22; L25; N26; E27; F30; L31; N33; A34; H35; F36; E38; H39; L40; H42; F43; T44; L167; P168; I169; H171; I361; S362; R363; P364; Y365; K366; M367; A368; A369; T370; T372; G373; L376; M377; A380; L381; F383; V384; L385; L387; G388; S389; L390; V391; P392; C393; L394; P395; E396; S401; Q402; T403; V404; E406; P408; L409; D412; G413; T416; R423; S424; L425; L426; F427; Y428; D430; A432; G433; L434; W435; S440	0.157996	2828.62	5871.92	0.325109	3.49983	1.39993	-54.173	-60.1016	0.012435
Q9UKR5	Q96DZ7	M1; N6; V7; R9; S10; V13; M14; I17; M20; C65; A68; I69; R135; K137; K138; R139; N140	0.121429	564.505	1514.6	0.271514	M1; V2; S3; S4; P5; S88; G89; L90; C91; V94; L98; L199; L202; F203; S205	0.07177	577.882	1183.5	0.328084	10.5043	0	-8.31154	-10.9758	0.509145
Q9UKR5	Q96E29	M1; S2; R3; F4; N6; V7; R9; S10; W11; V13; M14; V15; I17; I18; A19; M20; G21; N22; L24; Q25; R28; F32; E35; K36; L37; L58; R64; C65; A68; I69; D70; H72; F84; A87; F91; T104; I105; G106; A109; P110; M112; V113; A114; F116; L119; G120; V123; R126; Y127; E131; P132; V133; R135; Q136; K137; K138; R139; N140	0.414286	2750.18	4378.09	0.385813	M1; A2; L3; S4; A5; Q6; I8; P9; R10; F12; N13; K16; A34; L37; L38; H39; G40; F41; S42; A43; Q44; P45; Q46; S49; D50; F53; L54; G57; Y61; S64; S65; N68; S75; Q78; E79; N80; S82; A83; S86; L87; S90; M91; Q94; S95; T98; S103; F104; D105; S106; F109; L110; L113; P118; L119; S120; P121; Q123; P124; I125; E127; E128; E129; I131; R147; V150; D151; E154; Q157; K158; V160; L161; G163; V164; D165; L166; S167	0.182254	2551.62	4655.17	0.354058	4.904	3.01784	-36.5488	-45.2976	0.098519
Q9UKR5	Q96HJ5	M1; R9; G40; I63; L66; I69; D70; H72; N73; K74; T75; L76; H78; I79; L81; W82; L85; L88; G89; L92; S93; L95; F96; V97; Y98; G99; A101; A102; P103; T104; I105; L108; L111; M112; S115; F116; I118; L119; L122; L125; R126; L128; E129; V130; E131; P132; V133; R135; Q136; K138; R139; N140	0.371429	2121.71	3972.47	0.348153	M1; A2; S3; H4; E5; V6; D7; N8; A9; E10; L11; G12; S13; A14; S15; A16; H17; G18; T19; P20; G21; S22; E23; A24; E27; E28; L29; N30; V33; Q35; Y43; A46; K47; V50; L51; A53; I54; L57; N58; A60; M61; A64; L65; V67; F68; S71; L72; Y74; P75; Y76; L162; Y165; M166; I169; M173; L176; I179; L180; L183; C186; V187; S190	0.28972	2243.79	4805.97	0.318279	4.58138	1.83255	-37.9228	-43.8513	0.361614
Q9UKR5	Q96MV1	M1; N6; R9; S10; V13; M14; S16; I17; I18; M20; G21; N22; T23; L24; Q25; R28; D29; F32; E35; K36; L58; V62; C65; L66; I69; D70; I105; G106; A109; V133; S134; R135; Q136; K137; K138; R139; N140	0.264286	1700.24	3392.09	0.333883	M1; E2; I3; N4; T5; L7; L8; S10; V11; I14; S15; T18; F19; L21; L22; V26; W29; F30; A32; K33; V34; S35; P36; W49; V53; T56; C57; L60; V61; I64; F65; Y68; D79; W82; G84; P85; L87; V90; I94; L133; N135; G136; V137; P153; N156; Q157; F160; F161; L164; Y166; A172; R210	0.197719	1640.26	3097.19	0.346233	3.59228	0.598713	-30.8451	-33.8814	0.331914
Q9UKR5	Q9BXS9	M1; S2; R3; N6; V7; R9; S10; V13; M14; I17; I18; M20; G21; L24; Q25; R28; D29; C65; L66; A68; I69; D70; H72; N73; K74; L76; Y127; E129; V130; E131; P132; V133; S134; R135; K137; K138; R139	0.264286	1402.62	3286.38	0.299129	E42; W47; G48; S49; A50; R52; T53; H54; Q55; W56; R57; W59; L60; L190; L193; F194; G197; L198; L200; I201; H202; F203; F205; T208; Y209; P336; N337; T338; Q339; F341; S342; V345; G346; F349; L501; V504; F680; V681; D682; S710; V713; S714; Q715; E717; A718; H720; K728	0.061924	1349.07	3644	0.270188	6.54145	1.45366	-14.8323	-19.5727	0.695243
Q9UKR5	Q9H0R3	M1; S2; R3; F4; E35; K36; T39; G40; K41; L95; F96; V97; Y98; A102; P103; T104; I105; L108; M112; F116; L119; G120; V123; R126; Y127; V130; E131; S134; K138	0.207143	1051.69	2654.35	0.283778	M1; G6; S7; L9; L10; L11; L12; P13; P14; P15; P16; E25; A26; P27; I70; V166; T167; F170; F171; L174; Y175; L195; L199; S202; L203; F205; N206; L207; R208	0.139423	1060	2731.6	0.279565	3.78843	0.947108	-16.2016	-18.3498	0.475799
Q9UKR5	Q9H6H4	R9; S10; W11; V13; M14; S16; I17; M20; T23; L24; F27; R28; R51; I55; L58; L59; S61; V62; C65; L66; A68; I69; D70; H72; N73; T75; L76; I79; S134; R135; Q136; K137; K138; R139; N140	0.25	1391.07	2789.05	0.332782	W4; R8; E52; I53; V54; T55; D56; I57; F58; W61; F62; F91; Y106; A110; R113; T117; F121; K123; R124; N127; I128; V134; A137; T138; Q141; S239; R240; K243; V244; R247; K248; T250; V251; D254; V255; S257	0.140078	1356.95	2526.7	0.349401	4.36678	5.09458	-13.5365	-18.805	0.631367
Q9UKR5	Q9NY72	M1; S2; R3; F4; N6; V7; L8; R9; W11; M14; I18; N22; F32; Y34; E35; K36; L37; T39; G40; K41; P42; H72; K74; H78; L81; W82; L85; L88; G89; L92; S93; L95; F96; V97; Y98; G99; A101; A102; P103; T104; I105; G106; L108; A109; P110; M112; V113; F116; S117; I118; L119; G120; L122; V123; L125; R126; Y127; L128; E129; V130; E131; P132; S134; R135; K137; K138; R139	0.478571	2457.27	4958.87	0.331341	F4; N5; R6; F8; P9; S12; L13; L15; I16; V19; S20; V21; C22; F23; V25; C26; V27; E28; V29; P30; R44; V156; E159; I160; Y163; I164; L166; V167; L169; T170; L171; L173; L174; E176; M177; C180; Y181; K183; V184; S185; A187; E188; A195; S196; D197; Y198; L199; A200; I201; S203; E204; N205; E207; N208; S209; A210; V211; V213; E215	0.274419	2544.19	5518.11	0.315566	4.7986	2.79918	-42.6026	-50.5353	0.079756
Q9UKR5	Q9UKR5	F27; Y38; K41; N43; L44; V45; N46; G47; L48; Q49; R51; T52; F53; I55; W56; L58; L59; S60; V62; I63; L66; D70; N73; T75; L76; H78; I79; W82; T83; L86; G89; H90; S93; E94; Y98; T100	0.257143	1430.04	2406.8	0.372713	F27; Y38; K41; N43; L44; V45; N46; G47; L48; Q49; R51; T52; F53; I55; W56; L58; L59; S60; V62; I63; L66; D70; N73; T75; L76; H78; I79; W82; T83; L86; G89; H90; S93; E94; Y98; T100	0.257143	1429.17	2405.09	0.372736	5.59596	5.59596	-28.4142	-34.9429	0.310499
Q9UKS6	O00401	M1; A2; P3; E4; E5; D6; A7; G8; G9; E10; A11; R24; R28; D31; R34; L35; D38; L39; C42; E45; R46; R48; I49; E50; K51; A52; Y53; Q55; Q56; L57; D59; W60; K63; W64; T67; V68; K70; G71; P72; Q73; Y74; L77; A80; W81; F84; F85; A87; A88; L91; H95; V98; Q232; E235; R238; L239; L240; F242; K243; L246; L249; H250; L253; D254; L255; S256; S257; F261; H262; L264; H265; R266; L268; H269; I272; E273; A275; D277; D280; L281; W283; W284; R285; T287; H288; G289; P290; M292; A293; M294; N295; W296; P297; Q298; F299; E300; E301; W302; T306; Q307; I310; S344; P345; D350; E351; E352; D355; E356; R360; A362; R367; R369; A370; L371; Y372; D373; Y374; A375; Q377; E378; D380; E381; R385; A386; G387; E388; E389; L390; L391; M393; E396; Q399; G400; W401; Q405; L406; Q407; S408; G409; R410; I411; L413; P415; N417; Y418; E420; C421; V422; G423; A424	0.351415	5297.47	10879.6	0.327467	M1; S2; S3; V4; Q5; Q6; Q7; P8; P9; P10; P11; R12; R13; V14; K37; V39; M41; K69; N71; R74; Y76; N96; N97; L137; R140; R141; S145; E146; K147; R148; P151; P152; G154; P155; L225; N226; N227; L228; P230; K233; D237; C239; G240; I241; S242; E243; A244; Q245; T251; P291; P292; P293; P294; H295; N296; P300; P301; P302; P303; A304; R305; G306; R307; G308; A309; P310; P311; P312; P313; P314; S315; R316; P318; A320; A321; P322; P323; P324; P325; P326; R329; P330; S331; V332; A333; V334; P335; P338; P339; R341; M342; Y343; P344; P345; P346; P347; P348; A349; L350; P351; S352; S353; S356; G357; P358; P361; P363; G367; V368; G369; P370; A372; P373; P374; P375; P376; P377; P378; P379; P380; S432; G433; R434; A436; L437; L438; Q440; I441; L447; K448; S449; V450; A451; D452; G453; E455; M472; M475; Q476; S479; K480; H483; S484	0.283168	5577.98	10951.8	0.33745	4.96531	2.2068	-54.2141	-70.6676	0.046
Q9UKS6	P59991	M1; A2; R46; I49; E50; A52; Y53; Q56; L57; W60; K63; W64; Q73; Y74; L77; A80; W81; F84; A88; L91; H95; H250; L253; D254; L255; S256; F261; H262; H265; L268; H269; I272; E273; A275; S276; D277; D280; L281; W284	0.091981	1288.34	2732.4	0.320423	M1; C2; H3; T4; S5; C24; V26; P27; S29; V44; V46; P47; S49; S63; V64; V66; P67; S69; S83; V84; V86; P87; S89; R91; L104; V106; P107; S109; R111; G124; C125; C126; Q127; P128; S129; C130; T131; S132; Y140; C145; C146	0.280822	1254.58	2570.86	0.327957	1.573	3.146	-23.1273	-25.5036	0.039663
Q9UKS6	Q05193	M1; A2; P3; E4; E5; D6; A7; G8; A19; Y22; R23; V26; E30; H33; R34; V40; S41; Q44; R48; T67; K70; G71; P72; Y74; Q103; G104; S107; E108; R111; R120; P121; V122; L123; G124; G125; F126; S129; R130; E133; R137; K141; L144; K145; L147; K148; E149; E151; A152; S153; K155; S156; A159; A160; K162; D163; T166; A167; R170; E183; Q184; R186; K187; L188; E190; R191; R194; C195; K197; E198; K201; T202; Q205; Q208; T209; L281; W283; W284; S286; T287; H288; G289; G291; M292; A293; M294; N295; W296; P297; Q298; Q307; R308; T309; I310; S311; R312; K313; E314; K315; G317; R318; S319; P320; D321; V323; T324; L325; T326; I328; V329; P330; T331; R332; G334; P337; P338; P339; Q340; S341; P342; S344; P345; G346; T347; G348; Q349; D350; E351; E352; W353; D355; K361; V366; V368; L371; Y372; D373; Y374; A375; Q377; E378; A379; D380; E381; A386; K392; E395; E396; D397; E398; Q399; G400; W401; C402; L413; Y414; P415; A416; N417; Y418; V419; E420; C421; V422; A424	0.386792	5578.31	13264	0.296053	Q25; A27; D28; K142; E153; F154; R157; D158; M161; Q162; T165; D180; A182; N183; K188; E192; E212; G213; T214; D215; R217; H262; P263; S264; R266; K299; D352; T353; Y354; E355; L356; R361; R364; I365; H367; E368; R369; P371; F372; E373; V375; K376; E378; D380; E381; K382; R385; R386; Y390; K426; M430; I432; S433; E434; I436; S437; R440; R465; M506; W525; L526; T527; N529; G532; I533; G536; G537; S538; K539; E540; W542; K554; D555; D556; E557; F579; M580; S581; S582; K583; H584; A606; C607; E608; T609; E612; F647; M648; S650; M651; R663; R678; V765; Q766; V768; P769; A770; G771; R772; R773; T776; S777; S778; P779; T780; P781; Q782; R783; R784; A785; P786; A787; V788; P789; P790; A791; R792; P793; S795; R796; G797; P798; A799; P800; P803; L809; G810; G811; A812; P813; P814; V815; P816; R818; P829; V832; P833; S834; R835; P836; N837; R838; A839; P840; P841; G842; V843; R846; P855; S857; P858; R859; P860; P861; F862; D863; L864	0.181713	5414.34	13162.1	0.291462	5.27625	7.64147	-18.6536	-47.1566	0.508669
Q9UKS6	Q9NRD5	A11; R23; R24; T25; Q27; R28; D31; G32; R34; L35; D38; L39; S41; C42; E45; R46; R48; I49; E50; A52; Y53; Q56; L57; W60; K63; W64; T67; V68; G71; P72; Q73; Y74; L77; A80; W81; F84; F85; A88; L91; H95; F228; E235; R238; L239; F242; K243; L246; L247; L249; H250; L253; D254; L255; S256; F261; H262; H265; R266; L268; H269; I272; E273; A275; D277; D280; L281; W284; R285; H288; G289; P290; M292; M294; N295; W296; P297; Q298; F299; E300; E301; W302; S303; L304; D305; T306; R308; T309; R312; K315; V323; T324; T326; S327; I328; V329; P330; T331; R332; D333; T335; P337; Q340; S344; P345; G346; T347; G348; Q349; D350; E351; E352; W353; S354; D355; E356; E357; S358; P359; K361; L371; Y372; D397; E398; Q399; N417; Y418	0.29717	4960.35	9248.05	0.349114	M1; D28; Q30; N31; L32; I33; G34; I35; S36; I37; G38; Y43; V50; Q51; F53; D54; N55; T56; K83; V84; A87; I90; Q91; H123; D135; A136; G138; L139; S140; R141; A142; I143; L144; C145; N146; D147; G148; L149; K151; R152; E155; R158; T159; E161; L162; G165; M166; H169; T170; N172; L173; R175; A176; F177; E179; L180; T183; H184; A186; F187; V190; F191; I194; F207; F210; H214; Y260; L261; C264; L265; V267; K268; D271; D272; Y275; S276; I278; A279; L280; G281; Y294; R301; R305; F308; S309; R312; L316; D323; H326; V327; I330; V331; L334; Q335; L337; V338; M341; S342; Y344; Y345; N346; C348; Y349; L352; R353; V357; F358; P359; I360; E361; V362; L364; T367; T368; A370; Y371; G372; L373; N374; Q375; E377; F378; T379; E384; E387; E388; A391; E394; P395; D398; A402; L406	0.318072	4891.39	9184.9	0.347491	5.07525	2.84214	-60.5292	-76.8388	0.015704
Q9UKS6	Q9UKS6	M1; A2; P3; E4; E5; D6; A7; G8; E10; A11; L12; G13; G14; S15; F16; W17; E18; N21; R23; R24; T25; Q27; R28; D31; R34; L35; D38; L39; S41; C42; F43; E45; R46; I49; E50; A52; Y53; Q56; L57; W60; K63; W64; T67; V68; K70; G71; P72; Q73; Y74; L77; A80; W81; F84; F85; A88; L91; H95; W143; L147; V150; E151; K154; Y157; H158; R161; K162; K165; K203; Y206; E207; L210; L213; H214; T217; Y220; M221; E225; F228; E229; Q232; E235; R236; L239; L240; F242; K243; L246; L247; L249; H250; Q251; L253; D254; L255; S256; F261; H262; H265; L268; H269; I272; E273; A275; D277; E278; D280; L281; W284; R285; H288; G289; P290; M292; A293; M294; N295; W296; P297; Q298; F299; E300; E301; W302; L304; T306; Q307; I328; V329; P330; D333; T335; A336; P337; P338; P339; Q340; G343; R367; R369; A370; L371; Y372; D373; R385; A386; G387; E388; E389; Q407; Y418; E420; V422; G423; A424	0.363208	6578.34	11547.7	0.362921	M1; A2; P3; E4; E5; D6; A7; G8; E10; A11; L12; G13; G14; S15; F16; W17; E18; A19; N21; R23; R24; T25; Q27; R28; D31; R34; L35; D38; L39; S41; C42; F43; E45; R46; I49; E50; A52; Y53; Q56; L57; W60; K63; W64; T67; V68; K70; G71; P72; Q73; Y74; L77; A80; W81; F84; F85; A88; L91; H95; W143; L147; V150; E151; K154; Y157; H158; R161; K162; K165; K203; Y206; E207; L210; L213; H214; T217; Y220; M221; E225; F228; E229; Q232; E235; R236; L239; L240; F242; K243; L246; L247; L249; H250; L253; D254; L255; S256; F261; H262; H265; L268; H269; I272; E273; A275; D277; E278; D280; L281; W284; R285; H288; G289; P290; M292; A293; M294; N295; W296; P297; Q298; F299; E300; E301; W302; L304; T306; Q307; I328; V329; P330; D333; T335; A336; P337; P338; P339; Q340; G343; R367; R369; A370; L371; Y372; D373; R385; A386; G387; E388; E389; Q407; Y418; E420; V422	0.358491	6536.45	11273.1	0.36702	4.72749	3.50749	-85.8965	-108.219	0.000723
Q9UKS7	Q17RB8	M1; L16; E21; S23; N24; M25; A26; I27; D28; L29; T30; H38; A39; S40; P41; S42; H43; M44; T45; S46; T47; N48; S49; V50; K51; L52; E53; M54; Q55; S56; E58; E59; C60; K63; S66; R67; E70; I71; H74; G77; S78; S79; E82; E86; S87; S88; A91; D92; N93; R94; K95; I105; R106; L107; P108; N109; K111; K113; V116; C117; G118; M119; V120; V126; H130; S133; H134; T135; G136; R138; C145; G146; A147; S148; Q207; R208; S209; E212; P259; F260; R262; P263; I266; L269; T270; G271; M273; G274; R276; K277; S278; S279; T280; P281; Q282; K288; R291; F292; E310; L311; S314; H315; M317; D318; I321; N322; I325; T326; Y327; G329; A330; E331; L333; H334; L336; M337; Q338; H339; P340; P341; S342; T343; E346; V347; V350; I351; S352; Y355; E377; N378; N379; G382; P383; I384; S385; L386; I387; R388; P389; K390; S391; R392; P393; E395; R396; E397; A398; S399; P400; S401; N402; S403; C404; L405; D406; S407; T408; D409; S410; E411; S412; H414; D415; D416; H417; Q418; S419; Q421; A425; L426; N427; P428; T447; K448; A449; P450; K451; G452; S453; K455; D456; I457; Y458; K459; V460; F461; N462; G463; E464; G465; I468; L479; F480; L481; D482; M485; I488; H489; C492; Y495; R496; E500; I503; C504; G505; Y506; R507; Q509; Y512; E513; S515; S516; H517; I518; V519; R520; G521; E522; H523; T524; F525; H526	0.422053	7908.34	12998.9	0.378258	M1; S2; S3; P4; V6; A7; R8; T9; S10; P11; G12; G13; S14; R15; E16; A18; P19; A20; P21; Q22; G23; R24; G25; R26; F27; W28; E29; V30; G31; G35; L38; E39; R40; A41; A42; A43; S45; E46; R47; E49; L50; L51; R53; R54; E56; L57; L58; L60; G61; H63; G87; A88; D91; A169; T170; D171; A172; E173; G174; T175; A176; P177; R178; P181; K316; C346; T347; K348; N349; R350; P351; F352; N365; P367; P369; K370; Q371; S372; E373; V383; K384; G385; S386; R389; A390; S392; A393; Q394; S395; I396; N397; S398; T399; E400; P402; E405; D406; C407; L408; K409; R410; V411; S412; S413; E414; P415; V416; L417; Q420; E421; V424; L425; K427; R428; S431; S480; L481; C482; M483; C502; R505; C506; H509; P514; L515; K517; K521; A525; F571; V572; C573; T574; M575; A576; Y577; T579; V580; P581; C582; P583; L584; H585; V586; F587; E588; P589; R590; Y591; L593; K604; V610; S611; D612; T613; Q614; N615; S616; I626; R627; N628; V629; H630; L632; P633; D634; R636; V638; D640; M654; K655; D656; G657; C659; W694; N697; L698; R699; R701; F702; S704; Q705; I706; L707; Q708; H709; F710; G711; A735; V736; L737; P738; V739; D740; P741; R742; Y743; Q744; I763; Y766; F767; D770; Q771	0.26132	8300.47	13818	0.375274	6.78643	3.20813	-57.8847	-91.98	0.111992
Q9UKS7	Q8N8B7	M1; E2; E4; A5; I6; G8; Y9; C12; D13; N14; E15; L16; S17; P18; E19; E21; L52; Q55; E58; E59; R62; K63; P64; L65; D69; E70; I71; R72; G73; H74; D75; S79; L80; E81; E82; P83; L84; I85; S87; S88; E89; D92; N93; K95; V96; Q97; Q100; G101; E102; G103; G104; I105; K113; D115; V116; C117; G118; M119; V120; V126; V129; H130; K131; R132; S133; H134; T135; G136; E137; R138; P139; F140; H141; C142; N143; Q144; C145; G146; A147; S148; F149; T150; Q151; N154; L155; H158; R179; E228; S235; H236; H237; P239; P240; M241; D243; C244; E246; Q247; P249; I266; E267; K268; L269; G271; N272; R276; A332; L333; P335; L336; M337; Q338; H339; P340; S342; T343; A345; E346; V347; A348; P349; V350; I351; S352; S353; A354; Y355; R388; K390; E397; A398; S399; P400; S401; N402; C404; E411; S412; H414; D415; D416; Q418; P424; A425; L426; N427; P428; K429; K431; T487; I488; M490; G491; N502; C504; Y506; H517; R520; G521; E522; H523; T524; H526	0.309886	5921.1	10248.2	0.366193	K40; E41; L43; Q44; E45; V49; R50; Y53; L56; K69; L72; S73; W75; K76; Y79; K80; H83; A86; R87; L92; F93; P94; G97; N98; S103; P105; S106; H107; D108; P109; S110; N112; E113; T114; L115; G116; I117; N121; S122; L123; S125; V128; E138; N139; R140; A141; Q143; E148; E149; H150; F151; G152; D153; G154; D155; E157; S158; T159; G160; K161; R162; S164; E165; L166; L167; D168; P169; T170; P172; M173; K176; E179; L180; A183; Y213; K215; N216; I217; K218; K219; K221; T222; C223; R225; S226; V228; A229; N230; K232; N233; P234; R235; N236; M256; T257; V258; M259; A262; L266; L269; R270; Y273; T274; S276; C277; I278; E280; H281; Y282; L283; P284; Q285; K294; I295; K296; R298; R299; Y303; R312; L315; F316; L317; P318; S319; W320; V321; R322; S324; N325; E328; M331; Y333; G340; E341; Q342; W343; Y344; H345; S346; K347; W348; W351	0.404558	5953.8	10991.9	0.351346	8.42112	3.70529	-48.7306	-79.1175	0.020421
Q9UKT4	P06753	M1; S44; K48; F51; N52; H55; V56; G59; L62; V63; K64; D67; I68; R70; L71; Y74; Y78; S82; D85; D89; R92; L93; I96; G97; S98; P99; I100; V101; R104; I105; L108; E109; S112; K113; H116; N120; V123; Q124; L127; N131; S145; G146; Y147; Q153; S154; L156; S157; E160; S163; L164; E167; F169; G170; D171; S172; L173; Q174; C176; Y186; P187; N188; N190; L191; L192; L195; K199; C202; S203; K206; K207; K210; H257; V258; T261; I262; Q265; L266; S267; M269; D270; H312; T315; R316; V319; M320; R322; T323; P324; L325; V328; Q329; A332; S336; K339; D340; T343; K344; N347; K352; G353; T355; Y356; H359; F362; K376; K408; C419; S420; D421; G422; K423; L424; L425; K426; A427; S428; L434; P435; G436; T437; S440; K441; L444; L447	0.277405	4197.73	9698.96	0.302067	L51; E55; L58; D59; Y61; S62; E63; A64; L65; K66; A68; Q69; L72; E76; A82; E83; E85; V86; A87; L89; N90; I93; V96; E97; L100; Q104; L107; A108; L111; Q112; L114; E115; E118; K119; D122; E123; R126; K129; V130; N133; K137; K141; L144; I147; Q148; E151; A152; I155; A159; D160; K162; Y163; E165; V166; A167; K169; L170; V171; I172; I173; E174; D176; L177; E178; T180; E181; E182; R183; A184; E185; L186; A187; E188; S189; K190; S192; E193; E196; E197; N200; V201; N203; N204; L205; S207; L208; A210; Q211; K214; Y215; Q217; K218; K221; Y222; E225; I226; I228; L229; K232; L233; E235; A236; R239; A240	0.364912	4467.64	9943.09	0.310022	4.15447	3.92366	-33.5608	-47.8782	0.499438
Q9UKT4	P30260	M1; C6; S20; S22; A23; V24; T25; A26; A27; G28; R29; P30; R31; P32; S33; D34; S35; C36; K37; E38; E39; S41; L43; S44; K46; M47; K48; C49; L60; P65; D66; I68; I100; V101; S102; P103; R104; L108; N128; T130; N131; E134; A135; L136; E137; T138; S139; R140; L141; Y142; E143; D144; S145; G146; Y147; S148; S149; F150; S151; L152; Q153; S154; G155; L156; S157; E158; H159; E160; E161; G162; S163; L164; L165; E167; N168; F169; G170; D171; S172; L173; Q174; S175; C176; L177; L178; Q179; I180; Q181; S182; P183; Y186; V194; F197; E198; K199; C202; S203; K206; A209; K210; P213; K214; V215; R217; E218; L220; K221; E222; I224; A225; L231; Q232; I235; G236; R237; K238; M239; G240; L241; E242; C243; V244; D245; S248; E249; F251; R252; I272; S275; K276; V277; S278; T279; T280; W281; K282; K283; Y295; I299; K308; F309; S310; H312; A313; T315; R316; E317; Y318; V319; M320; F321; R322; T323; P324; L325; A326; S327; V328; Q329; K330; S331; A332; Q334; T335; S336; L337; K338; K339; D340; A341; Q342; T343; K344; L345; N347; Q348; K352; G353; Y356; S357; R358; H359; N360; F362; S363; A366; K367; L369; K370; K371; N372; E373; S374; L375; K376; A377; I379; R380; C381; N382; C389; C409; L410; D421; L424; L425; S428; C429; K430; I431; G432; P433; P435; G436; K438; S440; K441; K442; N443; L444; R445; R446; L447	0.498881	9769.13	15352.9	0.388867	T186; Q187; V188; P189; N190; H191; S192; L193; H195; R196; E199; T200; D236; S237; A238; V239; I240; S241; P242; D243; E288; S291; P292; G293; D294; G295; Q299; Y301; T302; T304; P305; P306; D309; V310; S317; K318; K319; S320; V321; A322; R323; I324; G325; Q326; T327; G328; T329; K330; S331; V332; F333; S334; Q335; S336; N338; S339; E341; V342; T343; P344; I345; L346; A347; Q348; Q350; S351; S352; G353; P354; Q355; T356; S357; T358; T359; P360; Q361; V362; L363; S364; T366; P371; N372; A373; P375; S386; T389; K390; E391; S393; K394; K395; K397; M398; K399; F400; P401; P402; K403; I404; P405; N406; R407; K408; T409; K410; S411; K412; T413; T419; Q420; P421; N424; D425; L427; E428; K431; L432; S434; S435; S438; E439; Q450; N453; L454; S489; H490; L491; P492; S493; H494; Y496; N497; L502; F510; S513; E514; Y515; M516; E519; R520; I521; S523; E524; R526; R527; I528; N530; Y539; T541; W544; H545; L546; Q547; K548; D549; V550; A551; S553; V554; L555; K557; D558; N575; S578; L579; Q580; R581; H583; F590; Y602; T605; L606; H609; E610; V612; L613; E615; Y635; N636; Y639; M643; Y646; K647; F658; S668; V670; H674; V677; P700; K701; N702; P703; L704; F707; H708; E727; L729; K730; Q731; I732; V733; P734; K735; E736; S737; L738; V739; Y740; F741; K745; K748; T753; H754; A756; L757; M758; F760; S761; W762; M764; D765; L766; D767; P768; K769; G770; A771; N772; N773; Q774; I775; K776; E777; A778; I779; R782; I791; Q793; E794; E795; Q796; I797; M798; G799; T800; D801; E802; S803; Q804; E805; S806; M808; T809; D810; A811; D813; T814; Q815; H817; A818; S821	0.316748	9263.8	15261.9	0.377718	9.03697	3.15243	-90.8334	-140.182	0.026935
Q9UKT4	Q06609	R11; P12; L43; M47; K48; D50; F51; H55; H57; S58; L141; Y142; E143; D144; S145; G146; Y147; S148; S149; F150; S151; L164; L165; E166; E167; N168; F169; G170; D171; S172; L173; Q174; S175; L178; L205; N208; A209; R211; N212; K214; V215; D216; R217; E218; M219; K221; T279; F309; S310; V319; R322; T323; P324; L325; A326; S327; V328; S331; A332; Q334; T335; S336; L337; K338; K339; D340; A341; Q342; T343; K344; L345; S346; N347; Q348; D350; Q351; K352; Y356; S357; R358; H359; N360; F362; S363; E364; V365; A366; K367; T368; L369; K370; K371; N372; S374; L375; K376; A377; K386; C389; K397; R398; E399; G400; A427; S428; C429; K430; I431; G432; P433; L434; P435; G436; T437; K438; K439; S440; K441; N443; L444; R445; R446; L447	0.275168	5062.37	9420.03	0.349553	M1; A2; M3; Q4; M5; Q6; E8; A9; N10; D12; T13; S14; E16; E17; E18; S19; F20; G21; P22; Q23; P24; S26; R27; E29; Q30; A35; V38; K39; E42; H47; T48; E50; Y54; A79; K80; L81; V82; P83; M84; G85; F86; T87; T88; E91; F92; Q94; R95; R96; S97; E98; I99; I100; Q101; G115; T119; G120; E128; F129; R130; G132; K133; T134; Q135; Q145; P147; I148; D149; R150; E154; G155; K156; E163; G164; T165; F166; R167; P168; E169; R170; L172; A173; E176; L180; S181; S183; D184; L186; D187; N188; V189; A190; Y191; R193; F195; Q206; A209; M210; M211; V212; E213; S214; R215; Y216; D222; S223; A226; R229; T230; S233; G234; R235; D257; E258; F259; G260; T266; Q268; V269; V270; A271; V273; M278; F279; A280; A281; P283; K304; R306; G307; E308; R310; I329; N330; A331	0.39528	4906.53	9897.6	0.33143	7.42308	3.81185	-29.5664	-53.0646	0.183422
Q9UKT4	Q12834	C53; N54; H55; V56; H57; D89; R92; L93; I96; S98; P99; I100; V101; I105; L108; E109; S112; L115; H116; N117; K118; E119; N120; H122; V123; Q124; L127; E158; H159; E160; E161; L164; R217; E218; K221; R316; R322; T323; P324; L325; A326; S327; V328; K330; S331; A332; A333; Q334; T335; L337; K338; S346; D350; Q351; K352; G353; S354; T355; Y356; S357; R358; H359; N360; E361; F362; S363; E364; A366; K367; L369; K370; K371; E373; S374; L375; K376; A377; I379; R380; N382; Y387; C389; R398; E399; G400; F403; Y405; T407; K408; C409; L410; C411; N412; S420; D421; L424; L425; K426; A427; S428; C429; K430; I431; G432; P433; P435; K439; S440; K441; K442; N443; L444; R445; R446; L447	0.257271	4765.81	8528.59	0.358482	M1; F4; A5; F6; E7; S8; D9; L10; H11; S12; L13; L14; Q15; D17; A18; P19; W28; K31; A32; P40; S41; M43; R44; A45; A46; N47; R48; S49; H50; R54; P56; G57; T59; G61; K62; S64; S65; K66; V67; Q68; T69; T70; P71; R78; Y79; P81; H82; R83; S92; F93; S96; K97; N99; Q100; P101; E102; N103; S104; Q105; K109; H112; Q113; W116; A117; L120; N121; V125; Y152; Q154; R162; Y167; I168; P169; S170; L171; P172; D173; R174; I175; L176; D177; A178; P179; E180; I181; R182; N183; D184; Y185; Y186; V200; L202; D203; Y207; W209; I216; G226; Y228; R270; R286; S309; Q310; E311; N329; D330; N331; Q355; G356; A357; G376; T377; S378; R380; H381; D397; H399; Q401; F420; A421; Q422; N423; E438; K440; G441; H442; T443; S444; R445; A463; D464; E465; T466; L467; R468; R471	0.270541	4636.83	8642.41	0.349179	8.08284	3.61601	-31.8753	-55.0735	0.236979
Q9UKT4	Q13042	S275; K276; V277; S278; T279; K282; Y295; I299; T303; N306; N307; K308; F309; S310; P311; H312; A313; S314; T315; R316; E317; Y318; V319; M320; F321; R322; T323; P324; L325; A326; S327; V328; Q329; K330; S331; A332; A333; Q334; T335; S336; L337; K338; K339; D340; Q342; T343; K344; L345; S346; N347; Q348; D350; Q351; K352; G353; T355; Y356; R358; H359; N360; F362; S363; A366; K367; L369; K370; K371; N372; E373; S374; L375; K376; A377; I379; N382; Y387; C389; Y390; Q392; L425; A427; S428; C429; I431; G432; P433; L434; P435; G436; S440; K441; N443; L444; L447	0.210291	4487.58	8979.14	0.333235	I99; N100; A142; L143; D144; N145; N282; F285; Y286; S288; H289; V292; D293; W302; V305; Y308; Y309; K315; E317; H318; R321; Y322; S324; T328; K331; W337; Y340; H342; A345; V346; S348; H350; D351; Q352; M354; A355; A356; F358; T359; Q362; L372; Y373; L376; Y378; G379; L380; T381; N382; N383; S384; K385; L386; R389; F390; F403; H406; E407; V410; F413; Q414; F425; V441; D442; K443; E445; P446; N450; V454; L474; I475; Q477; N478; A479; S480; H503; T504; L506; G507; L508; R509; R510; D511; D512; T513; E531; A532; Y533; A536; D537; D540; K541; K543; C544; Y545; D546; F547; L555; I558; I559; S560; P561; P562; W563; D564; E567; F568; V570; E571; K572; Q573; T574; A575; E577; T578; L580; T581; P582; L583; E584; T585; P594; E598; T599; I602; E603; N605; E606; S607; D608; M609; M610; L611; E612; T613	0.216129	4127.48	7902.1	0.343111	6.96455	3.01797	-38.8931	-57.0508	0.052417
Q9UKT4	Q9NYG5	S314; T315; R316; E317; V319; T323; P324; L325; V328; Q329; S331; A332; A333; Q334; G353; S354; S357; R358; H359; F362; A377; C381; N382; P433; P435; G436; N443; L444; R445; R446; L447	0.069351	1238.49	2789.95	0.307436	G10; V11; A12; T13; W14; L15; N31; G32; C33; K38; V39; P40; G41; D42; D43; P45; V47; Q50; M57; H58; L61; L64; H65; Q67; Q70; Q71; E79; W80; K81; F82; K83; E84	0.380952	1225.54	2730.05	0.309825	6.49344	1.62336	-10.2703	-14.5667	0.340585
Q9UKT4	Q9UJX2	E242; S267; M269; D270; H312; T315; R316; Y318; V319; M320; R322; T323; P324; L325; A326; S327; V328; S331; A332; Q334; T335; L345; Q348; K352; H359; N360; F362; S363; A366; K367; T368; L369; K370; K371; N372; E373; S374; L375; K376; K426; S428; C429; K430; I431; G432; P433; L434; P435; G436; S440; K441; K442; N443; L444; R445; R446; L447	0.127517	2200.86	5175.34	0.298373	M1; A3; L138; G139; P140; L141; E142; K143; G144; Q145; K147; R152; K160; D183; K186; H274; Y308; V309; S342; L343; H347; E348; L352; H373; M376; E377; K379; N380; T381; S382; A383; I385; Q386; R389; H390; E393; K396; Y399; R400; W402; Y403; Q407; Y409; E410; I411; L412; K413; M414; P415; F416; Y417; L419; Y420; Y421; Y422; R423; R424; R434; M435; V437; A438; E441; Y443; K445; Q448; E466; K472; V504; E505; P597	0.117253	2209.72	5148.45	0.300308	4.53455	3.17419	-11.4905	-18.5352	0.28643
Q9UKT4	Q9UJX3	M1; S2; R3; P5; S16; S20; S22; A23; V24; A26; A27; G28; R29; R31; S33; D34; S35; C36; K37; E38; S41; V45; K48; C49; N52; H55; V56; H57; S58; K61; L62; V63; K64; P65; D67; I68; H122; A135; L136; E137; S139; R140; L141; Y142; E143; D144; S145; G146; Y147; S148; S149; F150; S151; L152; Q153; S154; G155; L156; S157; E158; H159; E161; G162; S163; L164; L165; E167; F169; D171; S172; S175; C176; Q179; I180; S182; Q185; A225; R226; N228; F251; R252; G254; R256; L259; S278; T279; T280; K282; K283; E286; D287; K289; F292; T303; N306; P311; H312; T315; R316; Y318; V319; F321; R322; T323; P324; L325; A326; S327; V328; Q329; K330; S331; A332; A333; Q334; T335; S336; L337; K338; K339; Q342; K344; S357; R358; H359; F362; S363; A366; K367; L369; K370; K371; E373; S374; L375; K376; A377; C378; I379; R380; N382; T407; K408; C409; L410; D421; K423; L424; L425; K426; A427; S428; C429; K430; I431; G432; P433; L434; P435; G436; T437; K438; K439; K442; N443; R445; R446; L447	0.375839	7280.17	13170.4	0.355989	G14; L15; H16; S17; R20; L21; S24; L25; L27; T28; N31; L46; H49; L53; H55; D56; K57; E58; Y59; R60; N61; V63; S64; K65; T67; M68; Q71; M114; L115; S218; E228; R234; D235; F248; A250; G251; D252; N253; K254; V257; L258; K259; E261; Q262; Q264; M265; L266; P268; Y269; I271; Y277; Y279; L280; L281; A282; R283; E284; G285; R286; L287; E288; D289; V290; E291; N292; G294; C295; R296; F298; N299; I300; S301; D302; Q303; H304; W308; S311; C313; H314; S315; F316; Y317; S318; K319; R320; Y321; S322; R323; L325; Y326; L327; K330; Q333; L334; Q340; L343; L344; A347; R350; N351; M352; G353; F362; L373; D374; E377; G378; E381; L403; A405; N406; A407; Q408; T436; Q437; R438; P439; D440; Y441; I442; K443; R466; L469; A470; N471; Q472; S473; D474; C475; V476; H478; R479; L481; N489; E490; Y491; Q492; E493; M495; D496; Q497; S499; I500; L502; S503; L504; D505; P506; N507; D508; Q509; K510; L512; M515; Q516; M518; E519; E522; S523; P524; T525; D526; A527; T528; E530; V533; D534; G540; E541; E542; L545; E546; G547; S548; D549; S550; E551; A552; A553; Q554; W555; A556; D557; Q558; Q560; W561; M564	0.330973	7101.37	12079.9	0.370224	7.50962	4.17201	-47.5767	-82.716	0.302801
Q9UKT4	Q9UJX4	M1; S18; A19; S20; P21; S22; A23; V24; T25; A26; A27; G28; R29; P30; R31; S33; T42; L43; S44; V45; M47; K48; D50; F51; N52; N54; H55; S58; G59; K61; L62; V63; K64; P65; D66; I68; G69; R70; L71; E80; S82; S151; L152; Q153; S154; D171; S172; L173; D270; V319; M320; R322; T323; P324; L325; A326; S327; V328; S331; A332; Q334; T335; K338; K339; Q342; T343; K344; L345; S346; N347; Q348; G349; Q351; G353; S354; S357; R358; H359; F362; S363; A366; L369; N372; E373; S374; L375; K376; A377; C378; I379; C381; N382; Y387; C389; Y390; Q392; T407; C429; K430; I431; G432; P433; L434; P435; G436; T437; K438; K439; S440; K441; N443; L444; R446; L447	0.255034	4288.83	7897.99	0.351923	E6; S7; Y9; F10; N11; M14; K27; D113; S116; F119; K128; L134; R137; H138; I140; L141; S144; K145; Q209; K210; E213; T232; P233; A234; S235; Q237; K238; L240; N241; N242; L244; K245; F246; N247; P248; D249; F250; A251; E252; H254; S257; N260; N261; L262; V264; Q265; D266; V267; F268; S269; H272; S273; L275; H276; F278; D279; R280; L281; I282; L283; T284; G285; A286; E287; E293; E294; G295; Y296; G297; S299; L300; A303; A304; L307; H311; R313; F314; G315; H316; Y317; Q318; Q319; L322; A323; Q325; E326; R329; I330; E333; S334; Q352; K353; E464; L490; K491; K494; P499; N500; S501; Q502; H503; A504; Q505; L506; W507; M508; D511; Q512; Q515; L527; S530; L531; T533; G534; T536; A537; L538; N539; S540; I541; H570; L574	0.161589	4088.41	7590.98	0.350053	5.72981	1.67119	-34.511	-47.7722	0.117255
Q9UKT4	Q9UJX5	M269; N273; K276; N306; K308; F309; S310; P311; H312; A313; T315; R316; E317; Y318; V319; M320; F321; R322; P324; L325; A326; S327; V328; Q329; S331; A332; T335; D340; A341; Q342; T343; K344; L345; N347; S357; R358; H359; F362; S374; L375; K376; A377; N382; K426; A427; S428; K430; I431; G432; P433; L434; P435; K439; S440; K442; N443; L444; R446; L447	0.131991	2528.36	4883.49	0.341124	V124; T126; S127; F128; N130; A131; E134; S135; L137; L138; L139; P140; K141; L142; P143; R250; S342; Q345; K346; I349; S350; Q353; S354; E357; S358; L360; Y361; S364; E365; K367; G368; M369; S371; W372; Y376; E387; I390; T391; G394; I397; N401; E402; L404; Q405; V406; D408; S409; S410; M411; K412; N413; K415; E450; T453; E454; H455; R474; S488; P489; P490; N491; T492; E493; G494; N495; Q496; W497; Y498; P511; L512; F514; Y516	0.089109	2268.84	4674.34	0.326772	6.25365	1.25073	-20.2425	-28.0192	0.100223
Q9UKT4	Q9UJX6	S16; C17; S18; S20; P21; S22; A23; V24; T25; A26; G28; R29; P32; S35; L60; L62; R104; V106; L141; Y142; E143; D144; S145; G146; Y147; L164; E167; N168; F169; G170; D171; S172; L173; C176; V194; F197; E198; K207; N208; A209; K210; R211; N212; P213; K214; V215; R217; E218; M219; L220; K221; E222; I224; R226; L231; I234; I235; G236; R237; K238; M239; G240; L241; C243; D245; M269; D270; N273; V274; K276; V277; S278; T279; W281; P311; H312; T315; R316; Y318; V319; M320; R322; P324; L325; S327; V328; Q329; S331; A332; Q334; T335; K371; N372; S374; K376; Y387; C389; Y390; L391; Q392; C406; K408; Y413; H414; T415; T416; K417; D418; C419; D421; G422; K423; L424; L425; K426; A427; S428; C429; K430; P433; L434; P435; G436; T437; S440; K441; N443; L444; R445; L447	0.290828	4879.02	10067.2	0.326439	F345; R349; D350; F351; P352; D353; R385; L386; H388; V391; N392; C394; D395; I397; T398; L399; I401; S402; E418; R425; R429; R436; Q437; A440; G441; G444; D445; S446; T449; G450; D451; L452; E465; T466; G467; D488; P489; G490; K491; S492; V506; S507; I508; Y509; G510; S511; K512; D513; L514; L522; D525; R526; H529; Q530; F531; S532; F533; S534; P535; E536; R537; I539; V542; E543; K546; H555; E558; L561; K562; A565; D566; R568; R569; I570; A572; N573; I574; R575; E576; E577; E579; Y592; E599; F600; K625; Q628; L629; K630; A631; M632; R633; L643; T645; A658; V659; T660; Q663; D734; E735; D737; S738; L753; T756; Y757; A760; M761; N764; L765; E766; S767; L768; S769; L770; D771; R772; Y774; N775; M776; R778; M779; F780; V782; T783; P785; A786; L787; E789; I790; D791; L792; Q793; Q796; Q800; V803; Y810; S811; A812; G813; V814; Y815; R816	0.171533	4847.06	9173.99	0.345699	7.40278	3.08449	-42.0383	-63.6043	0.078016
Q9UKT4	Q9UM11	C17; S18; A19; S20; P21; S22; R29; P65; D66; I68; G69; R70; L71; C86; R92; L93; I96; G97; S98; E111; S112; K113; L115; H116; N117; K118; E119; N120; H122; V123; Q125; T126; L127; S129; H312; T315; R316; V319; R322; T323; P324; L325; A326; S327; V328; Q329; A332; A333; S336; K338; K339; D340; A341; T343; K344; L345; N347; Q348; G353; S354; T355; Y356; S357; R358; H359; N360; E361; F362; S363; E364; A366; K367; L369; K370; K371; N372; E373; S374; L375; K376; A377; C378; I379; C381; N382; S383; Y387; D388; C389; Y390; L391; Q392; R398; T407; K408; L410; Y413; H414; T415; T416; D418; C419; L425; K426; A427; S428; C429; K430; I431; G432; P433; L434; P435; K439; S440; N443; L444; R446; L447	0.266219	4544.64	8026.99	0.361499	D2; Q3; D4; E6; R7; R8; L9; L10; R11; I13; V14; I15; N17; E18; N19; M21; R23; V24; T25; E26; M27; R28; R29; T30; L31; T32; P33; A34; S35; S36; P37; V38; S39; S40; P41; S42; K43; H44; G45; D46; P71; S72; Q73; N74; R75; K76; D79; A80; T81; N84; D114; L117; Q118; P119; S120; K125; L132; S172; K173; I174; P175; F176; K177; V178; L179; D180; A181; P182; E183; L184; Q185; D186; D187; F188; Y189; V203; L205; G206; T207; Y210; W212; S217; V219; S231; H249; R273; R289; R291; R313; Q314; E315; N333; D334; N335; L355; A356; A357; G376; T377; A378; R380; G399; Q401; Y420; S421; Q422; N423; K438; T440; G441; H442; S443; Y444; R445; G463; D464; E465; T466; L467; R468; N471	0.243952	4505.94	8013.34	0.35992	13.4798	2.43078	-21.4746	-52.6534	0.455459
Q9UKT4	Q9Y297	L62; K64; D66; D67; I68; G69; K113; L115; H116; E119; N120; V123; Q124; L127; T130; E132; I133; E134; A135; L136; E137; T138; S139; E143; D144; S145; G146; Y147; S148; S149; F150; S151; L152; Q153; G162; S163; L164; E167; F169; G170; S172; L173; S175; C176; L177; L178; Q179; I180; Q181; S182; P183; D184; L192; V194; L195; E198; K199; C202; K206; D350; Q351; K352; S354; T355; Y356; S357; R358; E361; R398; E399; G400; G432; P433; L434; P435; G436; T437; K438; K439; S440; K441; K442; N443; L444; R445; R446; L447	0.194631	3619.57	6738.63	0.34944	S237; G241; E244; R245; S303; Y307; L309; Q310; Y311; D312; D313; Q314; K315; R321; N323; T343; G344; S345; L347; L349; Q350; Y351; D352; E353; R354; V355; I357; S361; D362; S363; T364; R366; N377; T378; L379; I380; H381; H382; C383; E384; A385; L387; H388; R390; F391; N392; N393; G394; K401; D402; R403; S404; W408; M410; A411; S412; P413; T414; D415; I416; T417; L418; R419; R420; V421; L422; V423; G424; R426; A427; A428; N430; V431; G444; D445; R446; T447; W451; S454; T455; C456; E457; F458; R467; G468; A470; Q473; Y474; R475; S484; E507; L508; R510; R513; F514; D515; Y524; D525; S555; G556; R557; F559; R560; Q562; F563; D564; E565; F566; H573	0.180165	3349.36	5648.21	0.372252	9.75758	2.58289	-8.31581	-26.7615	0.388394
Q9UKT5	P24385	F73; L74; S75; P76; H77; C80; Q81; G83; S84; N90; R94; W99; R105; D106; S109; W110; M140; Y143; R144; C147; Y149; T150; A153; S156; S157; R158; P159; M160; Y161; G162; A163; V164; T165; F167; L168; H169; L171; I172; I173; Q174; N175; R178; V194; L195; M198; A207; G208; P210; Q211; R212; Q213; I214; D215; G216; I217; G218; S219; G220; V221; Q228; L234; I235; L236; Y237; S238; T239; T240; R241; R244; K257; M258; I276; P277; Q278; I279; K281; E284; V285; R385; R387	0.206718	2454.66	6064.65	0.288129	M1; E2; H3; Q4; L5; L6; C7; C8; E9; E11; T12; R15; L65; C68; E69; K72; C73; E74; E75; F78; P79; I177; K180; H181; Q183; T184; F185; A187; L188; G214; L215; L255; S258; L259; A262; Q263; M266; D267; K269; A271; E273; E274; E275; E276; E277; E278; E279; L283; A284; C285; T286; P287; T288; D289; V290; D292; V293; D294; I295	0.2	2588.01	5859.93	0.306348	4.75938	1.98308	-36.0613	-43.25	0.030748
Q9UKT5	P51114	M1; G3; S4; E5; R7; L28; W31; K32; T33; F34; W35; Q36; S37; V38; S39; K40; E41; R42; V43; A44; R45; T46; T47; S48; R49; E50; E51; V52; D53; E54; A55; A56; T58; T60; R61; L62; P63; I64; D65; V66; Q67; Y69; S72; F73; L74; S75; P76; H77; D78; N86; H87; Y88; W89; N90; E91; T92; R94; D95; P96; I97; R100; Y101; R105; D106; S109; W110; S111; K125; K126; P127; I128; S129; E130; T132; G134; A135; F136; F137; D138; A141; V142; Y149; L189; N190; T191; S192; V194; L195; M198; S199; E201; C204; P205; T206; A207; G208; L209; P210; Q213; I214; D215; G216; I217; G218; S219; G220; V221; L234; I235; L236; Y237; S238; T239; T240; R241; K242; R244; D245; R248; E249; K257; M258; I276; P277; Q278; I279; K281; I331; S332; Q333; G334; D335; R338; E363; E365; T366; T368	0.354005	5196.88	9008.74	0.365833	F219; S268; A269; D270; K273; V282; D284; K341; I344; Q348; Y353; A356; Y357; K359; E360; V361; Q363; L364; M366; E367; R368; Q370; I371; Q374; L375; I378; R386; G389; R390; R391; G392; P393; Y395; S409; T411; E412; S413; E414; R415; K416; E418; L419; D421; W422; S423; A425; G426; E427; D428; R430; D431; R433; H434; D437; S438; R439; G451; G452; R453; G454; R455; G456; P458; R459; G460; G461; K462; S463; S464; I465; S466; V468; L469; K470; P472; S474; P476; Y477; L480; R502; R503; R505; S506; R509; R510; E513; D514; V516; L517; G520; M521; S524; N532; G533; V535; T536; D539; Y540; R543; S546; Q547; S548; R549; Q550; R551; N552; L553; R555; L558; A559; N561; K562; M565; A566; V569; E572; H573; S576; E577; K578; A579; I580; P583; K593; L594; T597; P598; G599; E600; E601; K602; I603; N604; T605; K607; E608; Q612; A614; A615; V616; L617; N618; G619; V620; S621	0.233494	5138.58	9821.71	0.343481	6.38578	5.22473	-34.4721	-59.1706	0.201972
Q9UKT5	P54274	W20; E24; L28; W31; K32; W35; R45; A56; L59; Y69; I70; L71; S72; F73; L74; S75; P76; H77; D78; C80; Q81; L82; T85; Y101; R105; D106; S109; W110; Y143; C147; Y149; T150; R152; A153; S156; S157; R158; P159; M160; Y161; G162; A163; V164; F167; L168; L171; I173; Q174; N175; E176; V194; M198; C204; P205; T206; A207; Q211; R212; Q213; D215; G216; I217; G218; S219; G220; V221; I235; L236; Y237; S238; T239; T240; R241; E243; R244; K257; M258; S260; E264; I276; P277; Q278; I279; K281	0.217054	2872.64	6165.43	0.317838	M1; A2; D4; V5; A8; A9; S11; R13; G14; D17; G18; E26; E30; R33; N34; E37; Q38; E40; C41; Q42; L44; L45; E46; Q48; V49; E56; E59; E62; D63; L66; V67; E69; A70; V73; A74; W77; F255; L256; A259; K262; V263; S266; K267; R270; T271; S274; Q275; P278; S279; G280; V283; E286; T287; N290; D292; T293; K295; S296; V297; S298; D299; K300; Q301; S302; A303; V304; E306; S307; G310; T311; V312; L314; L315; H318	0.168565	2986.75	6323.89	0.320789	4.43733	1.70666	-35.7561	-43.3888	0.039512
Q9UKT5	P61077	E50; E51; E54; A55; A56; S57; T58; L59; T60; R61; L74; S75; H77; D78; Q81; L82; S84; T85; N86; H87; Y88; W89	0.056848	931.102	1686.96	0.355646	A19; Q20; P40; N41; D42; S43; Y45; L86; D87; I88; Q92; S94; A96; L97; K101; L104; S105; C107; S108; L109; L110; C111; D112; P113; N114; P115; D116; Y127; R131; N135	0.204082	873.516	1768.87	0.330578	9.97441	8.86614	-6.06404	-13.0367	0.439856
Q9UKT5	P61978	M1; A2; G3; S4; E5; P6; R7; N11; P13; P14; W20; E24; I27; L28; W31; K32; F34; W35; Q36; S37; V38; S39; K40; E41; R42; R45; T46; T47; S48; R49; V52; D53; E54; A55; A56; S57; T60; R61; L62; P63; I64; D65; V66; Q67; L68; Y69; S72; F73; L74; S75; P76; H77; D78; L79; C80; Q81; G83; S84; H87; Y88; N90; E91; T92; V93; R94; D95; P96; W99; Y101; L104; R105; D106; P108; S109; W110; S111; T132; G134; A135; F136; F137; D138; Y139; M140; A141; Y143; R144; C147; Y149; T150; R152; A153; S154; K155; S156; S157; R158; P159; M160; Y161; A163; V164; T165; F167; L168; H169; L171; I172; L189; N190; T191; S192; V194; L195; S196; M198; S199; S200; E201; E202; L203; C204; P205; T206; A207; P210; Q213; G216; I217; G218; G220; V221; L225; N226; N227; Q228; H229; I235; L236; Y237; S238; T239; T240; R241; E243; R244; D245; R248; E249; H251; K257; M258; I276; Q278; I279; H298; I331; Q333; G334; D335; V336; K337; R338; P340; Q360; D361; E363; E365; T366; L367; T368; G369; F370; L371; N372; E375	0.45478	6156.5	10969.3	0.359486	Q50; S51; K52; G55; I58; G59; K60; G61; G62; S81; S82; G83; P84; L112; Q113; L114; P115; S116; P117; T118; A119; T120; S121; Q122; L123; P124; L125; E126; S127; D128; A129; V130; E131; C132; N134; Y135; Y230; E232; T240; M241; F243; D244; D245; R246; R247; G248; R249; P250; V251; G252; F253; R271; P272; M273; P274; P275; S276; D279; Y280; P293; P294; G295; R296; G297; R299; G300; G301; S302; R303; A304; R305; N306; L307; P308; L309; P310; P311; P312; P313; P314; P315; R316; G317; G318; D319; L320; M321; A322; Y323; D324; R325; R326; G327; R328; P329; G330; D331; R332; Y333; D334; G335; M336; V337; G338; F339; S340; A341; D342; E343; T344; W345; A348; I349; T351; W352; P354; E356; W357; M359; A360; Y361; E362; P363; Q364; G365; D370; Y371; A374; G375; G376; R377; I388; T389; T390; Q391; V392; T393; I394; P395; L398; I402; L427; S430; D432; I434; Q441; I444; Q445; Q448; Y449; L451; Q452; N453; V455; K456; S459; F463	0.339093	6656.68	11816	0.360352	7.02402	5.30704	-64.2362	-96.8674	0.016522
Q9UKT6	O15273	K2; R3; L6; S7; E9; N10; K11; V13; Q14; G17; A18; Q21; K23; V24; G25; F26; Y27; S28; S29; L30; L57; P58; L60; D61; C64; E86; S92; A93; T94; S95; S96; F97; K98; D124; S125; I151; S152; T153; A154; K155; P156; M159; K184; E186; D187; K210; S212; S213; H260; R262; D264; V266; E268; N269; P270; V296; H298; F300; Y302; Y320; F321; G322; R323; S324; E342; V344; V345; C346; A347; N348; L350; A369; L370; G371; L372; S373; K374; T394; Q395; L396; S397; M399; E401; H415; R424; V425; W426; F427; P428; D429; V430; M431; P432; L433; W434	0.218894	3482.88	6671.38	0.342997	E12; E16; R17; R18; E19; K26; T29; E35; G37; C38; S39; L40; E42; E49; T50; Y51; Q53; G55; Q56; V61; R63; S64; W66; M68; M69; R70; I73; R76; Q79; Y81; Q82; L83; Q86; R87; V88; L89; P90; L91; P92; I93; F94; T95; P96; A97; K98; M99; G100; A101; T102; K103; E104; E105; R106; E107; D108; I111; L117; L119; E120; L123; G125; Q126; C127; V128; D129; E132; V133; A134; E135; I136; Q139; L140; P141; P142; V143; P145; V146; S147; K148; P149; G150; L152; R153; R154; S155; L156; S157; R158; S159; S161; Q162; A164; Q165; R166	0.562874	3499.3	7675.83	0.313133	6.30176	4.5831	-26.5849	-42.3065	0.183238
Q9UKT6	Q49AN0	M1; K2; R3; S7; K11; Q14; L15; A18; A19; K20; V24; L40; D41; W42; G43; S44; L45; P46; H48; V49; Q52; Q55; Y56; L57; P58; L59; L60; D61; R62; A63; C64; S66; S67; V68; C69; R70; R71; N73; F76; H77; D80; L81; W82; R83; K84; F85; E86; E88; S92; A93; T94; S95; S96; F97; K98; S99; T100; H101; D103; L104; Q107; K111; Y118; S120; K122; D124; S125; Q146; T147; I151; S152; T153; A154; K155; P156; S181; S182; K184; E186; D187; L208; S212; S213; H260; R262; D264; V266; S267; E268; N269; P270; N294; V296; H298; F300; Y302; E303; H318; L319; Y320; G322; R323; S324; I341; E342; V344; V345; C346; A347; N348; D349; L350; T368; A369; L370; G371; L372; S373; K374; E376; Q395; L396; S397; M399; E400; E401; I404; P405; L411; D412; V425; F427; D429; V430; M431; P432; L433; W434	0.317972	4835.66	9346.09	0.340977	Y169; K170; Q173; E254; R255; P256; R257; S271; Y292; P302; S304; G307; Q308; W311; R312; F315; M328; E329; Q336; I337; P338; W339; D340; R341; N342; P343; H374; L375; R377; H378; A381; L389; W390; F400; L404; D406; V411; N412; S415; W416; W418; L419; Q426; Q427; F429; H430; C431; Y432; C433; V435; G436; F437; R439; R440; P443; E465; W467; N468; V490; N491; H492; A493; E494; S496; R497; L498; I500; E501; R502; K504; Q505; Q509; L516; C517; L518; L519; A520; V533; A534; E535; P536; S537; S538; S539; Q540; S543; M544; S546; A547; G548; P549; R550; P551; L552; P553; S554; G555; P556; A557; S558; P559; K560; R561; K562; L563; E564; A565; A566; E567; E568; P570; G571; E573; L574; K576; R577; R579; V580; A581; L583; P584; T585; P586; E587; L588; P589; S590; K591; D592; A593	0.219224	5069.03	9756.37	0.341915	5.04812	2.4231	-46.1647	-61.7302	0.056281
Q9UKT6	Q9NP98	M1; K2; R3; N4; S5; V8; K11; I12; L15; S16; A19; Q21; P22; K23; V24; G25; F26; Y27; S28; S29; L30; N31; Q32; H34; T35; T37; V38; V49; Q52; I53; Q55; Y56; L57; P58; L59; D61; R62; K84; F85; E86; E88; S92; A93; T94; S95; S96; F97; K98; Y118; V119; S120; K122; V123; D124; S125; T147; L148; G149; I151; S152; T153; A154; K155; P156; M159; S181; S182; I183; K184; E186; D187; L208; K210; S212; S213; P215; R233; E234; N238; E259; H260; R262; D264; V266; E268; N294; V296; H298; F300; H318; Y320; F321; G322; R323; S324; I341; E342; V344; C346; A347; D349; L350; T368; A369; L370; G371; L372; S373; K374; R391; R392; T394; Q395; L396; S397; M399; E400; E401; L403; I404; P405; L411; D412; H415; L422; G423; R424; V425; W426; F427; P428; D429; V430; M431; P432; L433; W434	0.315668	5970.74	8788.26	0.404549	G5; T6; P7; A8; P9; N10; K11; K12; R13; K14; L18; E21; S30; G31; N33; L34; G35; K36; K37; I38; S39; V40; P41; R42; D43; V44; L46; E47; E48; S50; L51; L52; T53; N54; K61; R66; V67; E68; F70; Y72; F79; D81; M84; F87; Q88; L98; G99; T100; G102; Q103; G104; F105; S106; Y107; S108; K109; S110; G112; R113; G114; G115; Q117; A118; S121; G122; A124; Q132; H133; H134; L135; G136; S137; G138; S139; G140; A141; G142; G143; A160; G161; E164; T165; G168; D169; A171; G172; E174; G175; K176; H177; I178; T179; V180; F181; K182; T183; Y184; I185; S186; P187; W188; A191; M192; G193; D195; Q198; E201; L202; D205; Y209; A213; E214; K217; K219; F221; R223; T224; A225; M226; P227; Y228; G229; Y231; K233; R237; F240; D246; L247; G248; P249; L250; L251; S252; E253; P254; L255; V256; L257; Y258; N259; Q260; N261; L262; S263; N264; R265; P266; S277; S278; G279; E280; P281; D283; Y284; N285; V286; D287; E297; E298; L299	0.535117	5720.34	8908.42	0.391034	9.06674	1.53964	-58.494	-85.3764	0.051005
Q9UKT7	O15273	M1; K2; R3; G4; G5; R6; D7; S8; D9; R10; N11; S13; E14; T17; K20; S21; K23; L24; N28; T33; G37; N38; L39; L40; Q41; D42; I43; L45; Q46; V47; K49; Y50; L51; P52; L53; L54; D55; R56; A57; H58; S60; Q61; V62; C63; R64; N65; N67; Q68; F70; H71; P73; D74; L75; W76; R77; C78; F79; E80; E82; L91; K92; A93; T94; H95; E97; L98; K100; Q101; R105; N108; H109; Q111; Y112; V113; S114; K116; S138; K140; T141; G143; I145; S146; T147; A148; S173; S175; S176; K178; D180; D181; K201; L202; K204; S207; E228; L229; A230; E253; H254; L255; R256; D258; V260; E262; N288; V290; Y292; F293; F294; H312; Y314; F315; G316; R317; E336; V338; V339; C340; A341; A363; I364; G365; L366; G367; E368; Q389; S391; M393; E395; D423; M425; P426; T427; W428	0.313084	5014.39	8780.5	0.363496	M1; A2; T3; S4; E5; L6; S7; C8; E9; V10; S11; E12; E13; N14; E16; R17; R18; E19; A20; F21; W22; A23; E24; W25; K26; D27; L28; L30; T32; R33; P34; E35; E36; G37; S39; H41; Y51; H52; Q53; Q54; G55; Q56; C57; Q58; L60; Q62; R63; S64; P65; W66; L67; M68; R70; I73; L74; G75; R76; G77; L78; Q79; E80; Y81; Q82; V88; L89; P90; L91; P92; I93; F94; T95; P96; A97; K98; M99; G100; A101; E105; R106; P110; Q112; L113; L116; L117; L119; E120; L123; C127; R130; Q131; V133; A134; E135; I136; T137; K138; Q139; L140; P141; V143; V144; P145; V146; S147; K148; P149; G150; A151; L152; R153; R154; S155; L156; S157; R158; M160; S161; Q162; E163; A164; Q165; R166; G167	0.736527	5155.98	11063.2	0.317895	8.25929	4.32629	-39.2333	-66.0678	0.368288
Q9UKT7	Q16526	R3; G4; G5; R6; D7; S8; D9; R10; S12; S13; E14; E15; E19; K20; K22; K23; L24; T27; Q46; K49; Y50; L51; P52; L53; L54; D55; R56; A57; H58; S60; Q61; F70; H71; D74; L75; W76; R77; C78; F79; E80; E82; P86; A87; T88; S89; Y90; L91; K92; A93; T94; H95; E97; L98; Q101; H106; Y112; V113; S114; K116; D118; S119; K140; T141; L142; G143; I145; S146; T147; A148; R149; P150; S175; S176; K178; D180; D181; K201; L202; K204; S206; S207; R227; E228; L229; A230; N232; E253; H254; R256; D258; V260; S261; E262; N263; P264; Q266; K286; N288; V290; Y292; F294; Y296; H312; Y314; G316; R317; S318; V335; E336; V338; V339; C340; A341; G343; L344; S362; A363; I364; G365; L366; G367; E368; E370; S388; Q389; L390; S391; M393; E394; E395; L397; I398; P399; L405; E406; W410; V419; W420; F421; P422; D423; M424; M425; P426; T427; W428	0.341121	5356.93	9574.42	0.358771	P104; F105; K107; E108; D136; I139; Y150; K151; Q154; T155; F234; E235; R236; P237; R238; M239; S252; L255; R256; Y273; P283; S285; L286; G288; Q289; W292; R293; F296; N302; P304; R305; M309; E310; G311; P313; I318; P319; W320; D321; K322; N323; P324; L327; H355; L356; R358; H359; L370; W371; I372; S373; E376; D387; I392; S396; W399; L400; F406; Q408; F410; H411; C412; Y413; C414; V416; G417; F418; R420; R421; T422; D446; W448; N449; V471; N472; H473; A474; E475; S477; R478; L479; N480; I481; E482; R483; K485; Q486; I487; Q490; G496; L497; G498; A501; S502; V503; P504; S505; P507; N508; N510; G511; G512; F513; M514; G515; Y516; S517; A518; E519; N520; I521; P522; G523; C524; S525; S526; S527; G528; S529; C530; S531; Q532; G533; S534; G535; I536; L537; H538; Y539; A540; H541; G542; D543; S544; Q545; T547; H548; L549; K551; Q552; S562; T573; Q574; S575; I576; K579; V580; R582; Q583; T585; N586	0.257679	5330.07	8987.5	0.372275	7.11144	4.67858	-38.0159	-64.1904	0.135662
Q9UKT7	Q49AN0	D42; I43; L45; Q46; K49; Y50; L51; P52; L53; L54; D55; R56; A57; H58; S60; Q61; C63; R64; N67; F70; H71; M72; P73; D74; L75; R77; C78; F79; E80; E82; P86; A87; T88; S89; Y90; L91; K92; A93; T94; H95; E97; L98; Q101; K104; R105; Q111; Y112; V113; S114; K116; D118; S119; K140; T141; I145; S146; T147; A148; R149; P150; S175; S176; K178; D180; D181; K201; K204; S206; S207; E228; N232; H254; R256; D258; V260; S261; E262; N263; P264; N288; V290; Y292; F294; Y296; H312; Y314; G316; R317; S318; E336; V338; V339; C340; A341; G343; L344; A363; I364; G365; L366; G367; E368; E370; Q389; S391; M393; E394; E395; L397; I398; P399; L405; E406; F421; P422; D423; M424; M425; P426; T427; W428	0.28271	4582.31	8133.7	0.360358	Y169; K170; Q173; E254; R255; P256; R257; S271; Y292; S299; T300; P302; S304; G307; Q308; W311; R312; F315; M328; E329; Q336; I337; P338; W339; D340; R341; N342; P343; H374; L375; R377; H378; A381; R386; L389; W390; V391; S392; E394; S395; F400; L404; D406; A407; V411; N412; S415; W416; W418; L419; Q426; Q427; F429; H430; C431; Y432; C433; V435; G436; F437; R439; R440; P443; E465; W467; N468; N491; H492; A493; E494; S496; R497; L498; N499; I500; E501; R502; K504; Q505; Q509; L516; C517; L518; L519; A520; V533; A534; E535; P536; S537; S538; A541; G542; M544; S545; S546; A547; G548; P549; R550; P551; L552; P553; A557; S558; P559; K560; R561; L563; E564; A565; A566; E568; P570; E573; L574; K576; R577; A578; R579; V580; A581; E582; L583; P584; T585; P586; E587; L588; P589; S590; K591; D592; A593	0.22597	4607.78	8786.85	0.344002	7.39928	3.48201	-31.7847	-52.8347	0.281092
Q9UKT7	Q86XR8	M1; K2; G4; G5; R6; D9; R10; S12; S13; E14; T17; K20; S21; L24; R25; N28; E29; S31; Q32; T33; C34; D35; W36; N38; L39; L40; D42; I43; Q46; V47; K49; Y50; L51; P52; D55; C78; E80; E82; P86; A87; T88; S89; Y90; L91; K92; S114; K116; S119; S120; K121; I145; S146; T147; A148; R149; P150; M153; D154; K178; D180; D181; L202; K204; S206; S207; P209; E228; H254; R256; D258; V260; E262; N263; P264; N288; V290; Y292; F294; Y296; H312; Y314; G316; R317; S318; V335; E336; V338; V339; C340; A341; N342; G343; L344; S362; A363; G365; L366; G367; E368; C369; E370; R386; S388; Q389; L390; S391; M393; E394; E395; L397; I398; P399; L405; E406; H409; W410; G417; R418; V419; W420; F421; P422; D423; M424; M425; P426; T427; W428	0.299065	5313.35	10025.9	0.346389	M1; A2; P21; S22; S24; N25; G26; S27; M28; V29; R30; S32; S33; S34; P35; Y36; V37; V38; Y39; P44; F45; L46; N47; L50; R51; P54; S55; K56; P57; T58; L59; A60; Y61; P62; E63; S64; S66; R67; A68; I69; F70; S71; A72; L73; K74; N75; Q77; D78; K79; R81; R82; L85; E86; Q89; A90; S93; V94; T96; L97; E100; Y104; E137; C140; N141; E144; E148; R151; I154; E158; R161; T162; Q203; E207; M210; Q211; E214; L217; H218; E221; R224; K225; Q228; A229; A232; E233; Q235; T236; E239; T240; L243; I244; E246; D247; T250; P251; C252; P254; N255; R258; K262; S264; K265; P266; P267; E268; K269; K270; S271; R273; N274; Y275; F276; A278; Q279; P280; H281; Y282; R283; C285; P290; F291; G294; K295; S296; T297; S298; H301; A302; V304; A305; N306; Q308; L309; V310; H312; L313; M314; Q316; H317; A333; K334; Q335; V336; S337; S338; R339; G340; G341; K342; K345; E358; S361; Q365; Q368	0.308	5055	10704.7	0.320756	6.36553	2.70053	-36.9826	-56.8445	0.114198
Q9UKT7	Q9NRD5	C78; E80; N84; Q85; A87; T88; S89; Y90; L91; S114; K116; D118; S119; S120; K121; E122; I145; T147; A148; R149; D154; K178; K204; E228; H254; R256; N288; V290; Y292; F294; H312; L313; Y314; G316; E336; V338; V339; C340; A341; G365; L366; G367; E368; Q389; L390; S391; M393; H409; W410; K414; G417; R418; V419; W420; F421; P422; D423; M424; M425; P426; T427; W428	0.14486	2263.94	4454.94	0.336952	S36; I37; G38; V50; Q51; K83; P108; K109; M112; L114; V117; L118; K120; V121; K122; R124; L125; V126; N128; M129; S130; G132; T133; D135; A136; L137; G138; L139; R141; A142; E157; A160; E161; K164; L239; N240; I243; P244; R247; L248; K251; K252; D255; V256; E259; C264; L265; V267; K268; E269; D271; D272; E273; E274; Y275; S276; C277; I278; A279; L280; Y294; R301; E303; A304; R307; M311	0.159036	2216.06	4485.4	0.330684	5.35714	2.67857	-19.8422	-27.4029	0.167235
Q9UKT7	Q9UJ68	M1; K2; R3; G4; G5; R6; D7; S8; D9; R10; N11; S12; K20; K23; L24; T27; N28; D42; L45; Q46; K49; Y50; M72; P73; D74; R77; C78; R105; N108; H109; Q111; Y112; K140; I145; S146; T147; A148; R149; P150; S173; K178; D180; D181; D198; T199; K201; L202; L203; K204; S206; S207; H224; G225; R227; E228; L229; A230; N232; K248; V250; R251; E253; H254; R256; D258; V260; E262; K286; N288; V290; Y292; F293; F294; H312; Y314; F315; G316; R317; E336; V338; V339; C340; A363; I364; G365; L366; G367; E368; Q389; L390; S391; M393; M425; P426; W428	0.221963	2790.46	6237.09	0.309105	M1; L2; S3; A4; T5; R6; R7; A8; C9; Q10; L11; L12; L13; L14; H15; S16; L17; F18; P19; V20; P21; R22; M23; G24; N25; S26; A27; S28; N29; V31; S32; E35; R80; K81; Y105; K106; C109; S110; E111; K112; Q145; M147; R148; Q149; G150; N151; D152; H153; G154; Q156; Y157; V182; E185; H186; G187; F188; P216; N217; G218; Y219; C220; G221; L222; G223; G224; T225; G226; V227; S228	0.293617	3161.45	5784.21	0.353406	6.04848	3.69629	-22.6042	-34.6894	0.275572
Q9UKT8	P35222	H136; A149; R150; Y152; D166; L168; T188; A190; F204; D205; N206; T226; G227; A228; F230; A246; D247; F248; H267; T268; E269; W270; K298; Y299; R324; S325; C327; L328; Q329; A344; P364; E365; I366; A367; N368; D383; N384; R385; Y386; Y388; R400; P402; L403; P404; E405; Y406; R407; K408; S409; K410; R411; S413; M440; P441; H443	0.121145	2028.2	3420.7	0.372222	Q668; K671; K672; S675; V676; L678; T679; L682; F683; T685; E686; P687; W690; N691; D699; I700; G701; A702; Q703; G704; E705; P706; L707; G708; Y709; R710; D713; P714; S715; Y716; R717; S718; F719; H720; S721; G722; Y724; G725; Q726; D727; A728; L729; Y748; L753; P754; H758; A759; Q760; D761; L762; M763; D764; G765; L766; P767; Q773; W776	0.072983	1870.88	3847.49	0.32717	8.72001	4.10353	-9.63659	-20.1616	0.260153
Q9UKT8	P35548	S143; L144; I145; G146; H147; S148; A149; R150; Y152; D166; D167; L168; S169; K171; W173; G178; Q179; C180; V181; Y182; G183; I184; Q185; T186; H187; T188; F204; D205; N206; T207; W211; W213; S215; G216; A217; R218; H221; R223; G224; H225; T226; G227; A228; F230; A246; D247; F248; T249; T268; E269; W270; T272; D297; K298; Y299; C327; N368; N384; P404; E405; Y406; R407; K408; S409; K410; R411; M440; P441; D442; H443; S444	0.156388	2341.44	3774.03	0.382872	M1; G30; A31; E32; A35; E36; R38; R39; V40; V42; S43; K57; P58; P59; K60; E61; P64; L65; S71; G73; A74; T75; L76; R77; P78; L79; L80; L81; G83; H84; G85; A86; R87; E88; A89; K97; P98; F99; E100; T101; S103; V104; K105; S106; E107; N108; D111; G112; A113; A114; W115; M116; Q117; E118; P119; R121; Y122; P124; P125; Y166; Q191; R194; A195; K198; R199	0.243446	2420.11	4592.4	0.345113	6.72049	4.20031	-13.5254	-24.3504	0.729721
Q9UKT8	Q04206	M1; R3; F6; W9; L10; I13; S14; F17; L18; D22; L23; K25; N26; E27; T28; L29; D30; H31; L32; I33; S34; L35; S36; G37; A38; V39; Q40; L41; R42; H43; L44; S45; N46; N47; L48; E49; T50; L51; L52; K53; R54; D55; F56; L57; K58; L59; L60; P61; E63; L64; F66; Y67; L68; K70; W71; L72; D73; P74; Q75; T76; L78; T79; C80; C81; L82; V83; S84; W87; N88; C94; E96; V97; T100; A101; K103; N104; L105; L117; K120; K121; Y123; L124; I127; L128; M130; K131; E134; D135; S148; R150; Y152; D166; F204; N206; T226; G227; A228; F230; A246; D247; F248; W270; K362; P364; E365; I366; A367; N368; D383; N384; R385; D391; R393; T394; E395; S396; L397; I398; R400; R407; K408; S409; K410; R411; P441; D442; H443	0.279736	5486.68	9939.44	0.355675	M1; D2; L4; F5; I8; F9; P10; A11; E12; P13; A14; Q15; P81; E225; Y227; G230; P231; G232; W233; E234; R236; R273; P275; R278; L280; F309; I312; M313; S316; P317; F318; S319; R325; P327; R329; I331; K343; P344; A345; Q347; Y349; P350; T352; S353; S354; L355; S356; T357; I358; N359; Y360; E362; F363; P364; T365; M366; F368; P369; Q372; I373; A376; S377; L379; A380; P381; A382; P383; Q385; V386; P388; Q389; P391; A392; P393; A394; P395; A396; A398; M399; V400; A402; L403; A404; Q405; A406; P409; V410; P411; V412; L413; A414; P415; G416; P417; P418; Q419; A420; V421; A422; P424; A425; P428; E448; L454; G455; N456; S457; T458; V462; F463; L466; V469; D470; N471; E473; F474; L477; L478; I482; P483; P486; P491; M492; L493; M494; E495; Y496; P497; E498; A499; I500; T501; R502; L503; R509; P510; P511; D512; P513; A514; P515; L527; S529; D531; E532; D533; F534; S536; I537; A538; M540; F542; L545; L546; Q548; I549; S550; S551	0.286751	5256.69	10947.9	0.324395	2.97858	2.97858	-82.3017	-95.359	0.000539
Q9UKT8	Q13309	S14; L18; K25; N47; T50; L51; L52; K53; R54; D55; F56; K58; Q75; L78; T79; C80; L82; V83; S84; W87; N104; L105; Y123; L124; I127; M130; K131; E134; D135; H136; T141; A149; R150; Y152; D166; L168; T188; F204; D205; N206; T207; R223; G224; T226; G227; A228; F230; A246; D247; F248; T249; K251; C260; N262; T263; T265; G266; H267; T268; E269; W270; K298; Y299; E300; K302; E309; I310; N311; K313; R324; I366; F378; Y386; Y388; D391; R393; T394; S396; L397; I398; S399; R400; W401; P402; L403; P404; E405; R407; K410; R411; M440; P441; H443; H446	0.207048	2741.3	6150.88	0.308282	M1; H2; R3; H5; L6; Q7; E8; I9; P10; L12; S13; S14; N15; V16; A17; T18; S19; F20; T21; W22; G23; W24; K28; T29; L32; L33; G35; M36; V38; K43; E49; N50; G144; K145; N146; R167; F169; D171; N190; S191; V192; I193; E194; E214; G215; R217; S238; G239; W265; F267; G292; R294; D319; R344; Y346; V367; F368; G369; V371; D373; L376; N389; H392; F393; R398; G402; K404; Q419	0.160377	2979.64	6507.34	0.314077	4.8943	1.04878	-30.1009	-37.4335	0.111398
Q9UKT8	Q5SYC1	I145; G146; S148; R150; Y152; D158; G159; L160; D166; D167; L168; S169; K171; L172; W173; D174; S176; T177; Q179; C180; V181; Y182; G183; I184; Q185; T186; T188; F194; D195; E196; Q197; F204; D205; N206; C210; W211; E212; W213; S214; S215; G216; A217; R218; T219; Q220; H221; R223; G227; A228; F230; S256; A257; G258; W270; T272; E405; Y406; R407; K408; S409; K410; R411; G412; P441; D442; H443	0.145374	2288.99	4202.23	0.352629	N202; N231; N232; L233; N234; H237; Q238; P242; E243; S247; E248; G250; G251; M252; L253; P254; P255; V278; D279; S280; Y281; S282; M283; P284; V285; K286; E287; K290; E291; P294; K295; S296; M297; K298; R299; S300; Q301; S302; V303; V304; P306; V308; L309; K310; R311; E316; E317; E318; N319; M320; Q321; P322; L323; L324; S325; L326; D327	0.174312	2329.91	5694.92	0.290337	9.52607	1.73201	-11.5819	-22.8389	0.482588
Q9UKT9	O15273	M1; E2; D3; I4; Q5; T6; N7; A8; E9; L10; A20; E21; S22; S34; H35; E36; M37; D55; D56; Y89; R91; E92; Y93; N94; E95; Y96; E97; N98; I99; K100; L101; E102; R103; H104; V106; F174; K175; H177; L178; L189; L193; R194; H196; S197; V198; E199; K200; P201; Y202; K203; C204; E205; F206; C207; G208; R209; S210; K212; R214; L217; K221; C224; F227; L228; Q229; R252; A253; L256; L259; A260; V263; C281; M291; Y292; E293; K294; D305; Q306; N309; N310; A311; I312; S313; Y314; L315; G316; A317; E318; A319; L320; R321; L323; V324; Q325; T326; P327; A329; P330; S332; E333; M334; V335; P336; V337; I338; S339; S340; Y342; P343; I344; A345; L346; T347; R348; M351; S352; G383; H384; D385; S386; T387; D388; T389; D390; S391; H393; E394; R396; C434; P435; R436; D437; S438; V439; K440; V441; I442; N443; K444; E445; V448; M449; V451; R453; L460; L462; D463; V465; M466; T468; I469; M484; I499; A500; R501; G502; H504	0.308448	5354.16	10386.5	0.340147	M1; E12; N14; E16; R17; E19; T32; R33; P34; E35; E36; G37; C38; S39; L40; H41; E42; E43; D44; T45; Q46; R47; H48; E49; T50; Y51; H52; Q53; Q54; G55; Q56; C57; Q58; V59; P65; W66; L67; M68; M69; R70; M71; G72; I73; L74; G75; R76; G77; L78; Q79; E80; Y81; Q82; L83; P84; Y85; Q86; R87; V88; L89; P90; L91; P92; I93; F94; T95; P96; A97; K98; M99; G100; T102; K103; R106; D108; T109; P110; I111; Q112; L113; E115; L116; L117; L119; E120; L123; G124; G125; Q126; C127; V128; D129; R130; V133; I136; K138; Q139; L140; P141; P142; V143; P145; V146; K148; P149; G150; A151; L152; R153; R154; S155; R158; S159; Q162; Q165	0.682635	5691.69	10317.7	0.355522	9.59637	4.70765	-49.3842	-82.5913	0.127356
Q9UKT9	O75865	V122; C123; L125; H140; T141; L256; L259; A260; N262; V263; A264; R266; K267; M270; P271; Q272; F274; I275; G276; E277; R279; C281; N285; Y286; N287; Y290; E293; K294; S296; E297; L298; Q300; T301; M304; D305; L377; P379; N380; S382; G383; H384; D385; S386; T387; D388; T389; N392; S438; D450; Y452; D463; Y464; V465; M466; T468; I469; H470; G472; C473; F476; N483; M484; C485; I499; A500; R501; G502; H504; R505; A506; L507; L508; K509	0.143418	2331.9	4205.87	0.356682	M1; A2; D3; T4; V5; L6; F7; E8; F9; L10; T12; E13; M14; V15; A16; E17; L18; W19; A20; H21; D22; P23; P25; G29; M32; S33; V36; G39; M40; R43; V44; Q46; A47; L48; E50; R51; L52; R54; A76; V77; P101; L104; P105; M106; A107; S108; Q111; Y112; E115; K118; F119; F122	0.327044	2404.08	3662.08	0.39631	5.91219	3.37839	-37.9605	-47.1533	0.011728
Q9UKT9	O94929	M1; E2; D3; I4; Q5; T6; N7; A8; E9; L10; K11; S12; T13; Q14; E15; S17; P19; A20; A23; A24; N27; D28; L31; S34; M37; N39; V40; S42; G43; E44; G45; D55; S57; M58; K59; K61; R67; D68; V71; L72; S74; E75; P76; M77; N79; E81; E82; P83; E84; I85; P86; Y87; S88; Y89; S90; E92; Y93; E95; Y96; E97; N98; I99; K100; L101; E102; R103; H104; V105; V106; S107; F108; D109; S111; P113; S115; G116; M118; I128; S129; F130; N131; V132; S139; H140; T141; G142; E143; R144; P145; Q147; Q150; C151; G152; A153; S154; F155; T156; K158; N160; R163; H164; L167; H168; K172; C179; N180; Y181; A182; C183; Q184; R185; D187; A188; G191; H192; T195; H196; C207; R209; Q213; S215; E218; E219; H220; E222; R223; C224; R225; T226; F227; L228; Q229; S230; T231; P233; G234; D235; T236; A237; S238; E240; A241; R242; I244; K245; M248; E251; R252; L254; V255; L256; D257; R258; L259; A260; N262; V263; R266; K267; M270; P271; F274; R279; C281; D283; V284; Y286; N287; S288; S289; Y290; M291; Y292; E293; E295; E297; L298; I299; Q300; T301; R302; M303; M304; D305; Q306; A307; I308; N309; N310; A311; I312; S313; Y314; L315; G316; A317; E318; A319; L320; R321; P322; L323; V324; Q325; T326; P327; P328; A329; P330; T331; S332; E333; M334; V335; P336; V337; I338; S339; S340; M341; Y342; P343; I344; A345; L346; T347; R348; A349; M351; S352; N353; P356; K361; L366; P367; E368; E374; R375; P379; N380; N381; S382; G383; H384; S386; T387; H393; E394; R396; Q397; N398; I400; Y401; Q403; N404; H405; M406; V407; L408; R410; A411; R412; M415; P416; L417; L418; K419; E420; V421; P422; R423; L427; L428; K429; P430; P431; P432; I433; C434; D437; S438; V439; K440; V441; I442; N443; K444; E445; G446; E447; V448; M449; D450; Y452; R453; C457; R458; V459; L460; F461; L462; D463; Y464; V465; M466; T468; I469; H470; C473; R477; D478; P479; F480; E481; M484; C485; G486; Y487; R488; S489; H490; D491; R492; Y493; E494; S496; H498; I499; A500; R501; G502; E503; H504; R505; A506; L507; L508; K509	0.664047	14741	24210.9	0.378441	M1; N2; T3; S4; I5; P6; Y7; Q8; Q9; N10; P11; Y12; N19; V20; I21; T29; C30; K31; G32; E33; V34; V35; R36; V37; H38; H41; H43; I44; R45; F47; C52; G53; C54; G55; L56; A57; Q58; S59; G60; F61; F62; F63; K64; N65; I69; T71; Q72; Y74; Q75; Q76; L77; Y78; G79; T80; R81; D83; S84; C85; R86; D87; F88; I89; T90; G91; E92; V93; I94; S95; A96; L97; R99; T100; Y101; H102; P103; K104; C105; F106; V107; S109; R112; P114; F115; P116; I117; G118; D119; K120; V121; T122; F123; S124; G125; K126; E127; C128; M137; S139; S140; P142; I143; K144; I145; G161; Q162; S163; L164; L165; A166; L167; D168; Q170; F176; T186; G187; E188; Y189; I190; S191; K192; C198; E199; S200; Y202; R215; I217; S218; G219; R220; H230; P231; T232; R235; V237; R238; C239; H240; Q241; M242; W257; A265; R266; E268; K269; K270; L271; K272; H273; R275; T276; S277; S280; I281; S282; P283; P284; S287; I288; G289; S290; P291; N292; R293; V294; I295; C296; I303; L304; N305; Y306; I318; Y319; P324; D325; E330; S333; R334; S337; D338; L341; L350; L353; S354; P355; Y356; Q358; D359; Y361; E362; N363; D365; L366; Q368; R369; R370; A371; G375; Y376; I377; S388; P389; T390; S392; R393; S394; H396; H397; R400; P403; E404; S405; R407; S408; S409; Y411; H412; S413; Q414; K429; H430; F431; H432; I433; A435; I440; P445; I446; K448; Y471; P477; P479; Y480; W488; Y490; H491; G492; S493; P494; K495; V496; P497; R498; A499; R500; R501; F502; S503; S504; G505; G506; E508; D510; F511; R513; S514; M515; H516; K517; L518; Q519; S520; G521; I522; G523; R524; L525; I526; L527; K528; E529; E530; M531; K532; A533; R534; S535; S536; S537; Y538; A539; D540; P541; W542; T543; P544; P545; R546; S547; S548; T549; S550; S551; R552; E553; A554; L555; H556; T557; A558; G559; Y560; E561; M562; S563; L564; N565; G566; S567; P568; R569; S570; H571; Y572; L573; A574; D575; S576; D577; P578; S581; S583; A584; S585; Y589; R590; R591; N592; G593; L594; H595; R596; T597; P598; S599; A600; D601; L602; F603; H604; Y605; D606; N609; A610; W613; M615; R616; E617; K619; K638; D639; V640; D641; R642; T643; R644; L670	0.52123	14268.8	23326.9	0.379532	9.65191	3.24028	-140.002	-219.653	0.016617
Q9UKT9	O95751	M1; E2; D3; I4; T6; N7; L10; K11; T13; Q14; Q16; S17; V18; P19; A20; E21; A23; A24; L26; N27; D28; S30; L31; S34; M37; E38; N39; V40; D41; S42; G43; E44; V71; L72; S74; P76; M77; G78; N79; E81; E82; P83; E84; I85; S88; Y89; S90; Y93; N94; N98; N119; C123; G124; I128; S129; N131; V132; V135; Q157; K158; G159; N160; L162; R163; P173; F174; K175; C176; H177; L178; Q184; R185; R186; L189; T190; L193; R194; H196; S197; V198; K245; E247; M248; G249; S250; E251; Y290; M291; K294; E297; L298; Q300; T301; R302; M304; D305; I308; N309; A311; I312; L315; A317; A319; L320; P322; L323; V324; Q325; T326; P328; A329; T331; S332; E333; M334; V335; P336; I338; S340; M341; Y342; G383; H384; H399; Q402; Q403; N404; M406; V407; L408; S409; R410; A411; R412; N413; G414; M415; P416; R423; E426; L427; L428; K429; P430; P431; P432; I433; P435; R436; Y464; F476; R477	0.298625	4556.63	9833.11	0.316658	M1; V2; L5; V6; L8; L9; H10; L12; L13; R15; H16; L19; S20; E22; N23; S24; L26; M27; Q29; L30; R31; L32; L33; V34; C35; E36; R37; A38; S39; L40; L41; R42; Q43; V44; R45; P46; P47; S48; C49; P50; V51; P52; F53; P54; E55; T56; S62; R63; P65; E66; I68; V69; Q70; A72; S73; Y74; L76; V77; N78; E79; N80; R81; F82; C83; M87; A90; F91; I93; S94; L95; L96; T97; E101; K126; W131; D133; D134; E135; D136; D138; D139; E140; E141; E142; E143; D144; D145; Y146	0.60274	5083.19	8139.48	0.38443	5.60177	3.73451	-54.3246	-73.0104	0.048699
