## Supplementary Table 2 for "AI-based structural modelling and pathogenic variant mapping across the human protein interactome" (part 152 of 158)

### Sheet: Table S2 (continued)
Supplementary Table 2. Structural, intermolecular bonding, and energetic properties of predicted protein interaction interfaces. Interface properties presented here include interface residue identities, interface residue fractions, and buried and accessible surface areas for each interacting protein. Additionally, interface properties presented for each interaction pair include intermolecular bond densities, solvation energies, stabilization energies, and PISA p-values. These properties were determined from the predicted interaction structures using PISA and subsequently calculated interface metrics as described in the main text.
Q9UKT9	P07947	M1; E2; D3; Q5; N7; A8; E9; L10; S12; T13; Q14; Q16; V18; P19; A23; A24; V25; L26; N27; D28; Y29; S30; L31; T32; K33; S34; H35; E36; M37; G43; S74; E75; P76; M77; G78; N79; A80; E81; E82; P83; I85; P86; Y87; Y89; V122; C123; L125; H136; S139; H140; T141; G142; Q150; C151; G152; A153; R163; H164; L167; H168; T169; G170; K172; Y181; A182; C183; Q184; R185; D187; A188; G191; H192; R194; T195; S197; R266; K267; S268; S269; M270; P271; Q272; K273; F274; K361; K362; S363; I364; H365; L366; P367; E368; K369; V371; E374; S391; N392; H393; E394; R396; Q397; H399; I400; Y401; Q403; N404; H405; M406; V407; K419; E420; V421; P422; R423; E426; L427; K429; P432; I433; R436; H456; M471; G472; H474; G475; F476; R477; N483; M484	0.253438	4501.41	7243.6	0.383261	M1; G2; C3; I4; K5; N9; K10; S11; P12; K15; Y16; R17; E19; N20; T21; P22; E23; P24; V25; S26; T27; S28; V29; S30; H31; Y32; G33; A34; E35; P36; S40; P41; C42; P43; S44; S45; F62; Q285; G286; C287; F288; G289; P309; G310; M312; M313; E315; A316; Q319; E320; I323; M324; E342; L357; D358; K361; E362; M390; N391; Y392; R395; R398; A400; R419; L420; E422; D423; N424; E425; T427; A428; R429; Q430; G431; A432; K433; F434; P435; I436; K437; W438; E442; A443; A444; L445; Y446; G447; R448; F449; T450; T467; R470; V471; Y473; P474; G475; M476; V477; N478; R479; E480; L482; E483; Q484; E486; R487; Y489; M491; P492; C493; P494; Q495; K511; P513	0.209945	4486.93	6628.48	0.403668	8.90042	4.45021	-29.3145	-54.5169	0.097559
Q9UKT9	P51800	M1; E2; D3; I4; Q16; V18; P19; A20; S22; A23; L26; N27; S30; L31; E84; R91; E95; Y96; E97; N98; I99; K100; L101; E102; R103; H104; V105; F108; T141; G142; E143; R144; P145; F146; Q147; C148; N149; Q150; C151; G152; A153; S154; A239; E240; R242; Q272; I275; G276; E277; K278; R279; H280; C281; F282; D283; V284; Y286; N287; S288; S289; Y290; M291; E293; K294; S296; E297; L298; I299; Q300; R302; M303; M304; D305; Q306; A307; I308; N310; A311; I312; Y314; L315; E318; R321; P322; Q325; T326; P327; A329; P330; T331; S332; E333; M334; V335; P336; V337; I338; A345; A349; N353; G354; A355; P356; L359; E360; K362; S363; I364; H365; L366; S382; G383; H384; D385; S386; D388; T389; D390; S391; H393; E394; R396; Q397; I400; Y401; N404; H405; L408; A411; R412; N413; G414; P416; L417; E420; V421; V439; K444; R453; R458; L460; L462	0.278978	4456.72	7955.4	0.359062	M1; E2; E3; L4; V5; G6; L7; R8; E9; G10; F11; S12; G13; D14; P15; V16; T17; L18; L21; W22; P26; H27; R30; A31; Q33; G34; G35; E37; W38; K40; Q41; K42; R45; E48; S195; F217; V220; L221; I224; E225; S228; S229; H230; F231; S232; V233; R234; Y236; W237; F240; V275; P276; F277; D278; L279; I282; T454; N459; H480; T481; I482; A485; L486; F489; I495; V496; A498; L499; L502; M503; L506; A507; N509; A510; Q513; S514; R534; I535; L536; G537; R538; N539; I540; G541; S542; H543; H544; R546; S587; I589; L590; V591; G592; T628; E629; P630; V631; T632; L633; T634; L635; F636; S637; E638; T639; T640; H642; Q643; N646; L647; L650; L651; L653; T659; S660; R661; G662	0.170306	4833.61	7785.07	0.383052	6.02777	1.29167	-59.7666	-74.4319	0.07613
Q9UKT9	P54646	M1; E2; D3; I4; Q5; T6; N7; L10; K11; Q14; E15; S17; V18; P19; N39; V40; D41; S42; G43; E44; G45; P46; N48; E49; D50; D52; I53; S57; R112; T114; S115; G116; K117; M118; N119; C120; D121; V122; C123; G124; L125; S126; V132; V135; H136; R138; S139; H140; T141; G142; E143; R144; Q147; Q150; C151; G152; A153; S154; F155; T156; Q157; N160; R163; H164; L167; H168; K172; C179; N180; Y181; A182; C183; Q184; R185; D187; A188; T190; G191; H192; R194; T195; H196; E199; P201; K203; C204; E205; F206; G208; R214; E218; K221; R225; K267; Y314; L315; G316; A317; E318; P343; I344; A345; L346; R348; A349; E350; M351; S352; N353; A355; P356; Q357; E360; E394; D463; Y464; V465; M466; T468; I469; G472; C473; H474; F476; R477; D478; E481; N483; M484; C485; G486; Y487; R488; R505; A506; L507; L508; K509	0.27112	4834.18	8086.72	0.374137	E3; K4; Q5; G14; H15; L37; R49; R53; V58; G59; K62; R63; I65; Q66; K69; V82; I83; S84; T85; P86; F89; M163; S165; P273; S274; Y275; P278; D280; P281; E291; E295; V296; E298; K299; F300; E301; G314; P316; Q317; Q319; V322; A323; L326; I327; D329; N330; R331; I333; M334; N335; A337; S338; E339; F340; L342; S344; S345; P346; S348; G349; S350; F351; M352; D353; D354; S355; A356; M357; H358; P360; L363; K364; P365; H366; P367; E368; R369; M370; I374; A375; A380; R381; C382; P383; L384; D385; A386; N388; T389; T390; K391; P392; K393; S394; L395; A396; V397; K398; K399; A400; K401; W402; H403; L404; R407; K431; V432; V433; N434; H437; R439; R441; Y450; K452; Q456; L457; Y458; L459; V460; D461; N462; L466; D468; K470; V477; E478; R480; S483; S484; T485; P486; Q487; R488; S489; C490; H496; R499	0.248188	4919.67	8247.9	0.37362	6.56151	5.74132	-30.8893	-55.5158	0.266165
Q9UKT9	P61024	M1; E2; M37; E38; N39; V40; D41; S42; G43; E44; N48; E49; D50; E81; P83; I85; Y87; Y89; E92; Y93; Y96; E97; I99; L101; R103; V106; S107; F108; S111; R112; P113; T114; S115; G116; M118; I128; S129; F130; N131; M134; R138; E143; R144; Q147; C148; N149; Q150; C151; G152; A153; S154; H177; L178; R185; R186; D187; L189; T190; L193; R194; H196; S197; V198; E199; P201; Y290; M291; Y292; K294; E295; L298; I299; T301; R302; D305; S409; R410; R412; P435; D455; H456	0.159136	2513.92	4757.99	0.345703	Q5; Y7; D10; K11; Y12; D13; D14; E15; E16; F17; Y19; R20; H21; M23; L24; P25; K26; A29; K30; L31; V32; P33; K34; T35; H36; L37; M38; S39; E40; S41; E42; R44; N45; L46; Q52; G53; V55; H56; Y57; M58; I59; H60; E61; P62; E63; P64; H65; I66; L68; R70; R71; P72; L73; K76; P77; K78; K79	0.721519	2675.42	4617.14	0.36687	6.16648	2.69784	-30.8552	-40.5641	0.079898
Q9UKT9	P63165	M1; E2; Q5; T6; N7; A8; E9; L10; K11; S12; T13; Q16; S17; V18; A24; N27; L31; N39; V40; D41; S42; G43; E44; G45; P46; A47; N48; E49; D50; E51; D52; I53; G54; D56; D68; L72; M77; G78; N79; A80; E81; E82; P83; Y87; S88; Y89; S90; R91; G142; R144; Q147; N149; Q150; C151; G152; A153; S154; F155; K158; G159; N160; L161; L162; R163; H164; I165; K166; L167; H168; K172; Y181; Q184; R185; D187; A188; G191; H192; L193; R194; T195; H196; S197; V198; E199; K200; P201; K203; G208; S210; K267; S268; Q272; K273; F274; I275; G276; E277; V439; R453; L460; R492; Y493; R501	0.202358	3038.52	6060.14	0.333952	M1; S2; D3; Q4; E5; A6; K7; P8; S9; T10; E11; D12; G14; D15; E18; Y21; K23; K25; I27; G28; Q29; D30; S31; S32; E33; I34; H35; F36; K37; V38; K39; T42; K46; L47; E49; S50; Y51; Q53; R54; Q55; G56; V57; P58; N60; S61; L62; R63; L65; E67; G68; E85; V87; E89; V90; Y91; Q92; E93; Q94; T95; G96; G97; H98; S99; T100; V101	0.643564	3381.09	5746.96	0.370407	11.8387	3.73855	-12.1351	-33.473	0.336502
Q9UKT9	Q01196	M1; E2; D3; I4; Q5; N7; L10; K11; Q14; E15; V18; P19; A20; E21; A24; V25; L26; N27; D28; Y29; S30; L31; T32; K33; S34; D56; S57; M58; K59; V60; S65; D68; L72; E75; P76; M77; G78; N79; S88; Y89; S90; E92; Y93; L101; E102; R103; H104; V105; F108; S115; G116; N119; D121; V122; C123; G124; L125; S126; C127; I128; V132; V135; H136; S139; H140; T141; G142; R144; S154; F155; T156; N160; E199; K200; P201; Y202; K203; C204; E205; F206; C207; G208; R209; S210; R214; S215; L217; E218; H220; K221; F227; Q229; S230; T231; D232; P233; G234; D235; E240; H243; I244; K245; A246; E247; M248; G249; S250; E251; R252; A253; L254; R258; R266; K273; I275; H280; C281; F282; D283; V284; N285; Y286; S289; Y290; Y292; E293; K294; E295; S296; E297; I299; Q300; T301; M303; M304; Q306; A307; N310; A311; I312; S313; Y314; L315; G316; A317; E318; A319; L320; R321; L323; V324; Q325; T326; P327; P328; A329; P330; T331; S332; M334; V335; I338; S340; M341; Y342; P343; I344; A345; L346; T347; R348; A349; E350; M351; S352; N353; G354; A355; P356; Q357; E358; L359; E360; K361; K362; S363; I364; H365; L366; P367; E368; K369; S373; E374; G376; L377; S378; P379; N380; N381; G383; H384; D385; S386; T387; D388; T389; D390; S391; N392; H393; E394; E395; Q402; Q403; N404; H405; M406; V407; L408; S409; R410; A411; R412; N413; G414; M415; P416; L417; L418; K419; V421; P422; S424; L427; L428; K429; I433; P435; D437; V439; R453; C457; R458; V459; L460; F461; L462; Y464; V465; M466; T468; I469; H470; C473; N483; M484; C485; Y487; H490; D491; R492; Y493; E494; S496; S497; H498; I499; A500; R501; G502; E503; H504; R505; A506; L507; L508; K509	0.546169	9670.18	15188.2	0.389011	S10; R11; R12; F13; T14; P15; S17; T18; L20; S21; P22; G23; K24; M25; S26; A28; L29; P30; L31; G32; A33; P34; D35; A36; G37; A38; L40; A41; V52; E53; A56; D57; P59; G60; E61; V74; L75; P76; T77; H78; W79; R80; K83; P86; I87; K167; D171; G172; P173; R174; E175; P176; R177; R178; H179; R180; Q181; K182; L183; D185; Q186; T187; K188; P189; G190; S191; S193; F194; S195; R197; L198; S199; L201; Q203; L204; R205; R206; T207; A208; M209; R210; V211; S212; P213; H214; H215; P216; A217; P218; T219; P220; R223; H228; S229; T230; A231; F232; N233; P234; Q235; P236; Q237; S238; Q239; M240; Q241; Q245; L261; G262; S263; I264; A265; S266; P267; S268; V269; H270; P271; A272; T273; P274; I275; S276; P277; R279; A280; S281; G282; T285; L286; E289; R293; L294; T296; A297; D299; L300; A302; F303; S304; D305; R307; F309; D317; R319; M320; Y322; P323; G324; A325; F326; Y328; P330; G340; M344; T348; R349; Y350; T352; Y353; Y358; G367; P368; F369; Q370; A371; S372; S373; Y376; H377; L378; Y379; Y380; S383; A384; G385; Q388; F389; S390; M391; V392; G393; E395; R396; S397; P398; P399; R400; I401; L402; P403; P404; T406; N407; A408; S409; T410; S412; L415; N416; P417; S418; L419; Q422; S423; D424; V425; E427; H432; S433; N434; S435; P436; T437; N438; M439; A440; P441; S442; A443; R444; L445; E446; E447; A448; V449; W450; R451; P452; Y453	0.507726	10311.4	15677.5	0.396761	9.70894	4.20387	-79.6212	-138.319	0.124079
Q9UKT9	Q07817	R225; T226; F227; Q229; S230; T231; D232; P233; G234; T236; A237; E240; A241; H243; I244; E247; M248; R252; V255; L256; R258; L259; A260; N262; V263; R266; K267; M270; K273; F274; V337; S340; M341; Y342; P379; N380; N381; S382; G383; H384; D385; T387; I433; C434; P435; S438; V439; R453; D455; H456; R458; F480; H490; D491; R492; Y493	0.11002	1738.47	3363.24	0.340762	Y101; R103; A104; D107; Q111; Y120; Q121; E124; Q125; N128; E129; F131; R132; D133; G134; V135; N136; R139; Y173; N175; D176; H177; L178; E179; P180; W181; Q183; E184; R209; F210; N211; R212; F214; L215; T216; M218; T219; V220; A221; G222; V223; L225; L226; G227; L229; F230; R232; K233	0.206009	1908.92	3404.63	0.359255	5.48338	1.64501	-20.437	-25.9935	0.061102
Q9UKT9	Q13064	M1; E2; D3; I4; Q5; T6; N7; A8; L10; S12; E15; Q16; P19; A20; A23; N27; Y29; S30; L31; K33; N79; E82; E84; I85; P86; Y87; S88; H104; V105; F108; D109; R112; P113; T114; S115; G116; K117; M118; N119; V122; C123; G124; L125; S126; I128; S129; V132; H136; H140; R186; T190; R194; S197; V198; E199; K200; P201; Y202; K203; E205; F206; R214; L217; E218; K221; E222; R223; R225; T226; F227; L228; Q229; S230; T231; D232; E240; A241; H243; I244; K245; E247; M248; S250; E251; R252; A253; L254; V255; L256; D257; R258; L259; A260; V263; R266; K267; M270; K273; F274; I275; G276; E277; K278; R279; H280; C281; F282; D283; V284; N285; Y286; N287; S288; S289; Y290; M291; Y292; E293; K294; E295; S296; E297; L298; I299; Q300; T301; R302; M303; D305; Q306; A307; I308; N310; A311; I312; Y314; L315; A317; E318; L320; R321; P322; L323; V324; Q325; T326; P327; P328; A329; P330; T331; S332; E333; M334; V335; P336; V337; I338; S339; S340; M341; Y342; P343; I344; A345; L346; T347; R348; A349; M351; E374; R375; G376; L377; S378; P379; H393; E394; Q397; N398; H399; I400; Y401; Q402; Q403; N404; H405; V407; L408; S409; R410; A411; R412; N413; G414; M415; L417; E420; V421; P422; R423; S424; Y425; E426; L427; K429; P430; P431; P432; I433; C434; P435; R436; D437; S438; V439; K440; V441; I442; N443; K444; Y452; R453; H456; C457; R458; V459; L460; F461; D463; Y464; V465; M466; F467; T468; I469; H470; M471; G472; H474; F476; R477; D478; E481; N483; M484; C485; G486; Y487; R488; H490; R492; Y493; E494; S496; S497; H498; I499; A500; R501; H504; R505; A506; L507; L508; K509	0.522593	9667.25	16976.4	0.362835	M1; E2; E3; P4; A6; P7; S8; E9; A10; H11; E12; A13; A14; G15; A16; Q17; A18; G19; A20; E21; A22; A23; R24; E25; G26; V27; S28; G29; P30; D31; L32; P33; V34; C35; E36; P37; S38; G39; E40; S41; A42; A43; P44; D45; S46; A47; L48; P49; H50; A51; A52; R53; G54; W55; A56; P57; F58; P59; V60; A61; P62; V63; P64; A65; H66; L67; R68; R69; G70; G71; L72; R73; P74; A75; P76; A77; S78; G79; G80; G81; A82; W83; P84; S85; P86; L87; P88; S89; S92; G93; I94; W95; T96; Q98; R102; Y103; Q108; C109; K110; E111; N114; R116; K125; M126; A127; T128; E129; G130; G131; V132; S133; P134; P135; G136; S138; A139; G140; G141; G142; P143; S144; T145; A146; A147; H148; R184; D185; N186; A187; D188; R189; G190; A191; G193; G194; A195; V197; E198; A201; D202; E205; Q210; R213; W216; R232; K233; M235; Y245; Y246; A247; R249; G250; V251; C252; F253; R254; G255; E256; S257; C258; H262; G263; D264; I265; C266; D267; G270; L271; Q272; M307; D308; K309; V310; G312; I313; C314; M315; E316; E320; K321; A322; N323; P324; N325; D326; R327; C335; N336; H337; S338; R342; C343; R346; W347; A350; Q352; F353; I357; P362; Q363; C364; R365; E379; E447; R450; E453; G454; L457; Y458; S460; I461; E464; L465; L468; R469; A471; S472; L473; F475; K476; L479; S480; R482; D483; E489; W492; D493; H496; E500; F503; N504; I506; L507	0.459566	10115.3	17514.8	0.366098	6.87474	3.63957	-86.6638	-130.252	0.112709
Q9UKT9	Q2TAC2	M1; E2; D3; I4; N7; Y29; T32; K33; S34; H35; E36; P46; A47; N48; E49; D50; E51; I53; G54; D55; D56; S57; M58; V60; K61; S65; E84; I85; Y87; Y89; S90; E92; Y93; N94; Y96; E97; I99; K100; L101; R103; H104; V105; V106; S107; F108; D109; S110; S111; R112; P113; T114; S115; G116; K117; I128; S129; F130; N131; V132; M134; V135; R138; F146; Q157; K158; R163; F174; K175; H177; L178; C179; R186; L189; L193; R194; H196; S197; V198; E199; K200; K203; C207; G208; R209; S210; Y211; K212; S216; E219; H220; R223; C224; F227; T231; G234; D235; A237; S238; A241; I244; K245; M248; G249; E251; R252; V255; L256; L259; N262; V263; R266; M270; P271; K273; F274; K278; F282; M291; Y292; E295; S296; L298; I299; T301; R302; M303; D305; Q306; A307; I308; N309; N310; A311; I312; S313; Y314; L315; G316; A317; E318; A319; R321; L323; V324; S340; M341; I344; T347; R348; A349; M351; S352; Q357; E358; L359; E360; K361; K362; S363; I364; H365; P367; E368; K369; R375; L377; N380; N381; S382; G383; H384; D385; S386; T387; D388; T389; D390; S391; N392; H393; E394; R396; Q397; H399; I400; Q403; S409; R410; M415; P416; L418; K419; E420; V421; P422; R423; Y425; E426; L427; L428; K429; P431; P432; P435; R436; D437; V439; K444; R453; H456; R458; Y464; V465; F467; T468; M471; G472; F476	0.428291	7474.57	15778.8	0.321441	A123; F124; E126; H127; R128; L129; E130; L131; E132; R133; V134; H135; S136; D137; K138; N139; G140; E141; I142; H144; H145; R146; E147; Q148; Y149; E150; L152; K153; L156; E157; K159; L160; E161; L163; D164; L167; A168; Q170; R171; F178; K181; M182; R185; E186; F189; Q192; A193; N195; M196; S197; T199; A200; L201; R203; E204; V207; L210; H211; E213; L214; E215; L217; K218; R290; R293; E294; D296; A297; V298; V300; A301; Q309; E312; R316; E319; H323; Q330; R333; R337; Q338; T341; E344; K345; A348; Q351; L352; D355; A356; V359; A362; W363; Q366; I367; Q369; L370; E373; M374; R377; Q380; L384; E387; E388; L391; Q394; V395; S398; D401; I402; Y405; K406; Q408; L409; S410; A412; V413; E416; R417; L419; E420; Q423; W430; Q431; C434; D435; I437; E438; R439; Q441; I442; S445; M869; Q870; A871; G872; I873; A874; P876; G877; M878; K879; T880; A881; A882; Q883; A884; K885; A886; K887; T888; T889; G890; A891; S892; R893; S894; H895; P896; A899; K900; C902; Q903; R904; P905; P906; K907; I908; R909; N910; Y911; N912; I913; M914; D915	0.189071	7811.64	16335.2	0.323505	4.9718	3.92511	-59.1935	-87.2283	0.328167
Q9UKT9	Q2WGJ6	T6; N7; A8; E9; K11; S12; E15; P19; A20; E21; A23; A24; V25; N27; D28; Y29; S30; L31; T32; K33; S34; H35; E36; M37; E38; V40; D41; S42; G43; E44; G45; P46; A47; D52; D55; D56; K61; D62; E63; Y64; S65; E66; R67; E69; N70; V71; L72; K73; S74; E75; P76; M77; G78; A80; E81; E82; P83; E84; I85; P86; Y87; C123; L125; S139; H140; T141; G142; F155; T156; Q157; N160; R163; H164; L167; E205; F206; C207; C224; T226; F227; L228; S230; T231; D232; P233; G234; T236; A237; S238; E240; A241; R242; I244; K245; S250; E251; R252; L254; V255; L256; R258; L259; N262; K265; R266; S269; I312; S313; Y314; L315; G316; A317; E318; A319; R321; P322; L323; V324; Q325; T326; P327; P328; S332; E333; M334; V335; V337; E358; E360; K361; K362; S363; I364; H365; L366; P367; E368; K369; S370; C457; V459; C485; Y487; H490; D491; R492; Y493; E494; S496; S497; H498; A500; R501; G502; E503; H504; R505; L507; L508; K509	0.314342	5985.15	10382.2	0.365676	Q130; A132; P133; S134; N135; T161; S162; P164; E165; A167; A168; S169; A170; D171; K173; C190; E192; E194; K195; F197; E198; M201; V202; K205; H206; L208; H228; A230; F231; H233; H234; F235; N238; D239; A240; L241; E253; K256; R257; F260; S261; L262; C263; T266; V267; P268; R292; S295; Q296; Q297; T298; A316; P319; R321; Y323; K324; H331; R332; S333; Y335; M340; V342; S343; S344; G345; R346; S347; Y354; I355; S357; K359; L360; N361; Q362; W363; R364; L365; G366; E367; P368; Y374; S375; N383; F384; I391; Q395; E396; L397; R403; Y404; D405; S406; I407; C408; N409; V410; W411; E412; A415; S416; M417; P418; V419; H423; D430; Q431; R432; Y434; E439; D440; I441; M442; Q443; N444; P445; V446; R447; L448; I449; V451; H453; S455; R456; S458; W459; F460; K461; M462; E463; T464; R465; M466; K468; V470; C471; G486; Y487; T488; R489; R490; Y494; P496; Q497; S498; N499; K500; F501; K503; D506; R510; M512; H513; R529; L531; T533; C535; N536; I537; E538; D539; F564; D565; P575; R576; T577; S578; G579	0.287435	6045.91	10395.2	0.367732	6.48322	5.31957	-33.4484	-62.6713	0.347282
Q9UKT9	Q3SY00	K11; E15; V18; P19; S22; A23; V25; L26; Y29; S30; T32; K33; S34; H35; M37; E38; I53; S57; M58; V60; K61; D62; Y64; S65; E66; R67; P76; M77; G78; N79; A80; E81; E82; P83; E84; I85; P86; Y87; S88; Y89; S90; R91; E92; N94; E95; E97; N98; I99; K100; L101; E102; R103; H104; V105; V106; S107; F108; D109; S110; R112; P113; K117; N119; C120; D121; V122; C123; G124; L125; S126; I128; F130; N131; L133; M134; K137; R138; S139; H140; T141; G142; E143; P145; R194; Y202; Q213; R214; S215; E218; E219; K221; E222; R223; R225; T226; F227; Q229; S230; T231; D232; P233; D235; T236; S238; A239; E240; R242; H243; I244; R258; L259; N262; K265; R266; S269; M270; P271; Q272; K273; F274; Y286; N287; S288; S289; Y290; M291; Y292; E293; K294; S296; E297; L298; I299; Q300; T301; R302; M303; M304; D305; Q306; A307; I308; N309; N310; I312; S313; Y314; L315; G316; A317; E318; A319; L320; R321; P322; L323; V324; Q325; T326; P328; A329; P330; T331; E333; M334; V335; P336; V337; I338; S339; S340; M341; Y342; P343; G354; A355; Q357; E358; L359; E360; K361; I364; H365; L377; S378; P379; N380; S382; G383; H384; D388; T389; N392; E394; E395; R396; N398; H399; I400; Q402; Q403; N404; H405; M406; V407; L408; S409; R410; R412; N413; G414; M415; P416; L417; L418; K419; V421; R423; S424; Y425; L427; L428; K429; P430; P431; P432; I433; V448; M449; D450; Y452; R458; F461; L462; D463; Y464; V465; M466; T468; I469; G472; C473; F476; R477; F480; C482; N483; M484; C485; H490; D491; R492; Y493; E494; S496; S497; I499; A500; R501; G502; E503; H504; R505; A506; L507; L508; K509	0.524558	11116	16852.4	0.397448	Q3; D4; G23; Q24; R27; S45; K48; Q49; L52; G53; S54; G55; D56; Q61; Q65; R66; S69; Q72; T73; K76; D77; R102; P104; S105; P107; F108; A111; W112; S114; I115; A116; D118; V119; R120; L123; L135; P136; M137; S139; F141; R144; N153; L154; P155; E156; A157; H158; G159; C160; W162; K163; T164; Q167; N168; K170; A171; R172; Q174; L175; W178; G180; V181; S182; I183; P184; T185; G186; K187; G188; E189; L190; S192; E193; P194; P195; S196; G197; L198; Q199; L200; P201; G202; R203; R204; P205; G206; S207; A210; S211; K213; Q214; L217; Q218; L229; S230; S231; G232; V233; L234; P235; Q236; R237; P238; R239; R240; G241; I243; S244; E247; Q248; S250; E251; A252; E254; E255; E258; E260; R262; T263; P264; R266; R267; R268; C271; Q272; K274; G275; Q276; S278; G279; E280; A282; S283; G286; E287; V288; Q289; G290; Q291; S292; Q293; G294; S295; P297; S298; F299; N300; N301; R303; R304; R305; W307; R308; R311; E314; L315; Q316; G317; P318; W319; D320; L324; W341; K342; R345; K352; Y362; D363; F366; V367; N370; L371; P372; R374; T375; H377; K378; E381; A382; T383; R384; S385; L386; L387; Q388; A389; W390; R392; Q393; R394; E397; R398; Q400; A401; E402; L403; R404; R405; R407; T408; H410; V411; Q412; Q414; V415; A416; H417; C418; L419; A421; Y422; A423; P424; R425; R428; G429; P430; A432; A433; K436; L437; L440; R441; E444; R447; F448; Y451; Q452; L455; Q456; I458; Q459; R461; V462; Q463; R465; P466; F467; L468; F469; Q471; A472; Q474; A475; R478; L479; T482; R483; S486; Q487; S490; A491; G493; L494; D495; E496; E497; L500; K505; R508; E509; G510; T511; P512; R513; K514; P515; S520; G522; V523; E526; T535; E536; P537; T538; G539; S540; Q541; P542; D543; R544; H545; N547	0.508993	10628.6	18354.8	0.366712	7.72608	4.96677	-80.4045	-137.794	0.167711
Q9UKT9	Q5JVF3	M1; E2; Q14; E15; Q16; S17; V18; P19; A20; E21; S22; A23; V25; L26; Y29; T32; K33; S34; H35; E36; M37; E38; N39; V40; D41; S42; G43; E44; G45; P46; A47; N48; E49; D50; E51; D52; I53; G54; D55; D56; S57; M58; K59; V60; K61; D62; Y64; S65; E66; R67; D68; E69; V71; L72; K73; S74; E75; P76; M77; G78; N79; A80; E81; E82; P83; E84; I85; P86; Y87; S88; Y89; R91; N94; E95; Y96; E97; N98; I99; K100; L101; R103; K203; C204; E205; C207; G208; T236; A239; E240; H243; K265; K267; S268; S269; M270; P271; Q272; K273; F274; I275; E277; K278; D437; S438; V439; K440; V441; I442; N443; K444; E445; G446; M449; V451; R453; R458; V459; L460; F461; L462; R488; H490; D491; R492; Y493; E494; S497; R501	0.251473	5549.49	11026	0.334801	F31; K32; H33; V36; A37; Q42; T69; V72; G73; H75; F77; L113; D114; R116; V117; F118; N120; N121; Q124; Q125; K128; K133; V134; F170; N173; Q174; K177; F180; K181; N183; L185; S205; T206; A207; Q208; R209; V210; T211; Y214; Y215; R218; M221; F222; D223; S224; F226; E230; S234; F237; E238; H239; C240; H241; R242; S243; S244; Q245; K246; N247; K248; R249; M250; I251; L252; I253; Y254; L255; L256; K259; M260; G263; H264; M265; P266; T267; V268; E269; L270; L271; K272; K273; Y274; M277; Q278; A280; E281; T283; R284; V286; S287; E288; L293; H295; E296; A297; A299; K300; H301; E302; A303; F304; I306; R307; C308; G309; F311; L312; I313; E315; K316; K318; I319; I320; Y322; R323; N324; K327; K328; L331; L344; K348; V352; E353; D354; V355; D356; D358; E359; Q361; C362; I363; A365; N366; L367; I368; Y369; M370; Y376; I377; S378; H379; Q380; Q382; P394; L395; S396	0.365915	5149.63	8877.64	0.367116	7.29032	4.86021	-39.0168	-66.0074	0.099256
Q9UKT9	Q5JVL4	M1; E2; D3; I4; Q5; N7; A8; L10; K11; S12; Q14; E15; Q16; S17; P19; N48; E49; E51; D52; M58; K59; V60; K61; D62; Y64; E66; D68; E69; N70; V71; K73; E75; M77; N79; A80; E81; E82; P83; I85; P86; Y87; Y89; S90; E92; Y93; N94; E95; Y96; E97; N98; I99; K100; L101; E102; R103; H104; V105; V106; S107; D109; S110; R112; P113; T114; S115; S129; F130; N131; V135; R138; F146; Q157; K158; L161; L162; I165; K166; T169; E171; P173; F174; K175; C176; H177; L178; C179; N180; Q184; R186; D187; L189; T190; L193; R194; H196; S197; V198; E199; K200; P201; Y202; K203; S210; K212; Q213; R214; T231; E240; H243; I244; E247; M248; E251; V255; F274; I275; G276; R279; F282; E293; K294; E295; S296; E297; L298; I299; Q300; T301; R302; M303; M304; D305; Q306; A307; I308; N309; N310; A311; I312; S313; L315; G316; E318; A319; S339; S340; M341; Y342; P343; N353; A355; Q357; E358; K361; K362; I364; H365; L366; P367; E368; R375; L377; S378; P379; N380; H384; D385; S386; T387; D388; H393; R396; H399; I400; Q403; R410; A411; R412; N413; M415; P416; L417; L418; K419; R423; L427; P431; P432; C434; P435; R436; D437; K440; D450; V451; Y452; R453; D455; H456; R458; Y464; F467; T468; M471; G472; H474; G475; F476; R477; F480; E481; C482; N483; M484; C485; G486; Y487; R488; S489; H490; D491; R492; Y493; E494; S497; L507; L508; K509	0.447937	8282.07	15754.7	0.344558	M1; V2; S3; N4; P5; V6; H7; G8; L9; P10; F11; L12; P13; G14; T15; S16; F17; K18; D19; K22; F25; R27; S28; T30; L31; A38; I39; V40; R41; R42; P43; V45; G46; I47; D50; R51; L52; Q53; F54; N55; L57; S58; Q59; L62; D63; L65; A66; S67; A69; P70; V71; L72; T73; Y74; G75; Q76; P77; K78; Q79; A80; P81; P82; A83; F85; I86; P87; A88; A91; F92; K95; L126; E127; D129; R153; K156; N157; R159; G160; D161; H162; Y163; H164; W165; K166; D167; N169; G171; I172; N173; R182; Q188; Q191; V192; F193; E195; S196; Q197; G198; I199; E200; L201; N202; P203; E205; T225; P226; S227; D228; F229; Q231; L232; Q234; L236; W249; D251; S254; M255; Y256; G257; E258; C259; R260; T261; E274; R276; E277; H279; E280; R281; N282; D283; G284; R285; D286; P287; F288; L290; L291; M292; N293; R294; Q295; K306; N307; F308; P309; Q310; C311; V312; L313; L338; G339; R340; R372; D392; F398; A399; L400; I401; P402; K403; A404; P405; K406; K407; V409; M412; L413; D416; N417; K418; V419; R421; V439; S441; F443; T446; M448; S450; I451; F452; P454; K465; L467; G468; R469; D507; T508; D509; E510; Y511; K514; R538; E546; Q549; D577; N578; R580; E581; Q584; I585; A590; S591; G592; N630; Y631; Y632; V635; R636; S639; N640	0.329688	8567.52	16774.8	0.338071	6.05356	3.20482	-62.8302	-95.5213	0.241683
Q9UKT9	Q5T6C5	I4; Q5; T6; N7; A8; E9; L10; K11; T13; Q14; E15; Q16; S17; V18; P19; A20; E21; A23; V25; L26; N27; D28; Y29; S30; L31; T32; S34; H35; E38; N39; V40; D41; G43; E44; G45; P46; A47; N48; E49; D50; E51; D52; I53; G54; D55; D56; S57; M58; K59; K61; D62; E63; E66; E69; N70; K73; E75; P76; M77; G78; N79; A80; E81; E82; P83; E84; I85; P86; Y87; S88; Y89; S90; E92; Y93; E95; Y96; E97; N98; I99; K100; L101; E102; R103; H104; S107; F108; D109; S110; S111; R112; K117; N119; C120; D121; V122; C123; G124; L125; S126; C127; I128; V132; M134; V135; H136; R138; S139; H140; T141; G142; E143; R144; P145; Q147; N149; Q150; C151; G152; A153; S154; F155; T156; Q157; K158; G159; N160; L162; R163; H164; K166; L167; H168; T169; G170; K172; P173; F174; K175; H177; L178; N180; Y181; A182; C183; Q184; R185; R186; D187; A188; L189; T190; G191; H192; L193; R194; T195; S197; E199; P201; Y202; R209; Y211; K212; Q213; R214; S215; S216; E218; E219; H220; E222; R223; T226; F227; Q229; S230; T231; D232; P233; G234; D235; T236; A237; R242; H243; I244; K245; A246; E247; M248; G249; S250; E251; R252; A253; L254; V255; L256; D257; R258; L259; A260; S261; N262; V263; A264; K265; R266; K267; S268; S269; M270; P271; K273; E277; K278; R279; H280; C281; F282; D283; V284; N285; Y286; S289; Y290; M291; Y292; E293; K294; E295; S296; E297; L298; I299; Q300; T301; R302; M303; M304; D305; A307; I308; N309; A311; I312; S313; Y314; G316; A317; A319; L320; R321; P322; L323; V324; Q325; T326; P327; P328; A329; P330; T331; S332; E333; V335; P336; V337; I338; S339; S340; Y342; P343; I344; A345; L346; T347; R348; A349; E350; M351; S352; N353; G354; P356; Q357; L359; E360; K361; K362; S363; I364; H365; L366; P367; E368; K369; V371; S373; G376; L377; P379; N380; N381; G383; H384; T387; D388; S391; N392; H393; E394; E395; R396; Q397; N398; H399; I400; Y401; Q402; Q403; N404; H405; M406; V407; L408; S409; R410; A411; R412; N413; G414; M415; P416; L417; L418; K419; E420; V421; P422; R423; Y425; E426; L427; K429; P430; P431; P432; I433; C434; P435; R436; D437; S438; V439; K440; V441; I442; N443; K444; E445; G446; E447; V448; M449; D450; Y452; R453; D455; H456; C457; R458; V459; L460; F461; L462; D463; Y464; V465; M466; F467; T468; M471; G472; H474; F476; R477; D478; P479; F480; N483; M484; C485; S489; H490; D491; R492; Y493; E494; S496; S497; A500; R501; G502; R505; L508; K509	0.799607	15782.2	23034.1	0.406586	M1; A2; V3; R4; R6; A7; A10; A13; L14; R16; R17; P19; S31; E34; R35; D37; L38; P39; A40; A41; D42; G43; A44; E45; L46; E48; K51; N52; K55; L56; M59; T60; K63; M66; S67; G70; H71; C72; H75; D76; D77; Y79; L80; V81; V82; N84; H85; P92; Q93; F95; Q96; C99; L106; K108; Y110; R112; A113; P114; P115; P116; P117; P118; A119; P120; A121; S122; S123; Q124; V128; N130; G131; Q132; G133; P134; C136; R137; A138; P139; G140; T142; Q151; T164; Q165; K166; N168; L169; P172; G173; G174; L175; T176; K177; S189; K190; E191; P192; G194; R195; E196; N197; I198; I200; I201; P202; S203; E204; G205; S206; S207; H208; W209; E211; S213; E216; K217; P219; S220; L224; P225; K227; T228; H229; R230; K231; M232; A233; E236; D238; R241; Q242; N247; T250; K252; I253; C254; T255; R256; L257; T259; C260; K261; I262; P300; E313; L314; P315; S316; Q319; V320; V321; A322; A323; V324; P327; L344; P345; R346; S347; A349; S350; E352; S353; E354; D356; D357; P360; G362; D366; P367; G368; L369; F370; P371; F372; P373; M374; P375; R376; G377; T379; Q380; A381; R406; P408; R409; P410; Q411; A412; F413; C414; T415; F416; G417; S418; R419; L420; V421; S422; P423; G424; C425; Y426; V427; F428; S429; R430; R431; L432; D433; R434; F435; C436; S437; A438; L439; S440; S441; M442; L443; E444; R445; H446; L447; S448; T449; H450; M451; W452; K453; K454; I455; P456; P457; A458; A459; P462; A463; H464; L465; V466; N467; P469; L470; L474; T481; C482; P483; R484; L485; P486; G487; P488; T489; L490; R491; P492; A493; C494; A496; S497; M498; P499; P500; T501; K502; D503; N504; L505; V506; P507; S508; Y509; P510; A511; G512; S513; P514; S515; A517; C520; S521; Q522; A523; E524; C525; M526; G527; G528; S529; Q530; A531; I532; T533; S534; P535; L536; P537; N539; T540; P541; S542; P543; S544; S546; K547; P549; P550; S551; K552; A553; K555; S556; G559; K560; V563; E564; V565; P568; S569; R570; R572; K573; L574; S575; P576; G577; P578; T579; T580; L581; K582; R583; T584; C585; I586; L587; E588; P589; T590; G591; K592; G593; K594; P595; G597; C598; G600; L601; S602; A603; K604; T605; K606; T607; A608; M611; G612; N614; G615; T616; M617; G618; P619; R620; V621; K622; R623; A624; G625; P626; L627; D628; C629; R630; G631; S632; P633; H634; L636; P637; T638; V640; K641; A642; Q644; L645; R648; H653; P654; A655; K656; L658; P659; L663; E667; K670; K673; A676; T677; Y678; C679; R680; P681; V682; K685; Q688; A689; G690; A691; P692; A693; D694; V695; A696; C697; S698; V699; R700; R701; K702; P704; G705; P706; A707; L708; E711; E712; C714; S715; T716; L717; K718; S719; K720; A721; H722	0.603878	16089.5	22581	0.416067	13.4916	4.89463	-115.811	-240.298	0.491348
Q9UKT9	Q5T7W7	D109; S110; S111; R112; P113; T114; S115; G116; K117; N119; C120; D121; V122; C123; G124; S126; Q229; S230; T231; D232; P233; G234; D235; T236; A237; R242; K245; Y292; E295; S296; I299; Q300; R302; M303; M304; D305; Q306; A307; I308; N309; N310; V324; Q325; T326; P327; P328; A329; P330; T331; S332; S352; N353; G354; P356; K419; P435; R436; S438; K440; R458; R477; D478; P479; F480; R488; S489; H490	0.131631	2223.22	4534.18	0.329005	M1; P2; S4; P7; D8; Q9; G10; L13; E14; I17; F20; D22; L23; D24; L25; K26; D27; L30; K46; Y49; K53; Q84; R94; H95; A97; T98; Q99; H100; A101; D102; E103; Y105; S152; C153; F154; N155; P156; D157; E158; S161; Q163; S165; E166; E167; E169; K217; L218; R221; K239; T244; S245; K246; L388; E389; E390; F391; P392; D393; L409; S410; Y411	0.118217	2209.25	4472.69	0.330629	7.21945	4.06094	-8.85979	-19.3128	0.483259
Q9UKT9	Q63ZY3	M1; E2; D3; I4; Q5; T6; N7; A8; E9; L10; K11; T13; Q14; E15; Q16; S17; V18; P19; S22; V25; L26; D28; Y29; L31; T32; K33; H35; E36; M37; E38; N39; V40; D41; S42; Y87; Q150; C151; H164; L167; H168; T169; G170; Q184; K200; K203; E205; F206; C207; G208; R209; S210; Y211; K212; Q213; S216; H220; C224; F227; L228; S230; T231; D232; D235; T236; S238; R242; H243; I244; K245; A246; E247; M248; G249; S250; E251; R252; A253; L254; V255; L256; D257; R258; L259; A260; S261; N262; A264; K265; R266; P271; Q272; K273; I275; G276; E277; K278; H280; C281; V284; N285; Y286; N287; S288; Y290; M291; Y292; K294; E295; E297; L298; M303; D305; A307; I308; A311; I312; Y314; L315; A319; L320; L323; V324; Q325; T326; P327; P328; S332; E333; M334; V335; P336; V337; I338; Y342; P343; I344; L346; K369; P372; S373; E374; R375; G376; L377; S378; P379; T389; D390; S391; N392; H393; E394; E395; H405; L408; S409; R410; R412; N413; G414; M415; P416; L417; L418; K419; E420; V421; P422; R423; S424; Y425; P435; R436; S438; V439; K440; V441; I442; N443; K444; E445; E447; M449; V451; R453; C457; R458; V459; L460; F461; L462; D463; V465; M466; T468; I469; H470; M471; G472; C473; H474; G475; F476; R477; E481; N483; M484; C485; R492; Y493; E494; S496; S497; I499; A500; R501; G502; E503; H504; R505; A506; L507; L508; K509	0.440079	8098.4	14667	0.355733	M1; A2; Q3; V4; L5; H6; V7; P8; A9; F11; T36; P37; Y38; Y40; L42; F46; L47; K48; Y49; V50; D51; I53; E54; K55; G56; H57; T58; L59; R60; R61; V62; V64; Q65; R67; P68; R69; L70; S71; S72; L73; P74; R75; G76; P77; G78; S79; W80; W81; T82; S83; T84; E85; S86; L87; C88; S89; N90; A91; S92; D94; S95; R96; H97; S98; A99; Y100; Y102; C103; G104; R105; G106; F107; Y108; T116; N121; P122; E125; R132; L148; P150; S151; G154; S155; T156; S158; L159; G161; V162; L164; P165; P166; P167; T168; P169; R170; S171; S172; G173; L174; S175; T176; P177; V178; P179; P180; H184; L185; H187; V188; Q191; M192; A195; L196; K198; L199; L202; E203; Q205; V206; K207; I209; P210; Q213; E247; C249; L250; D251; L605; L616; K617; Y620; R654; D657; Y658; N661; I662; A663; G667; K693; D695; K696; Q697; N698; R699; G701; G729; N730; N732; A733; K734; A735; S736; Q737; A738; G739; E762; A763; D764; V765; N766; V767; Q768; D769; D770; G772; V794; P795; S796; D798; I799; S800; L801; T802; D803; R804; T808; L810; M811; L814; S819; E820; A822; S823; Y826; S827; M829; N830; I831; K832; C833; S834; F835; A836; P837; M838; S839; D840; D841; E842; S843; P844; T845; S846; S847; S848; A849; E850; E851	0.244418	8339.91	14256.4	0.369082	6.93502	2.92001	-104.296	-138.535	0.009358
Q9UKT9	Q6PF18	M1; E2; D3; I4; Q5; T6; N7; A8; L10; K11; T13; Q14; E15; Q16; S17; V18; P19; A20; E21; S22; V25; L26; D28; Y29; L31; T32; S34; H35; E36; M37; E38; N39; V40; D41; S42; G43; A47; N48; E49; E51; D52; E66; R67; N70; V71; S74; E75; P76; R144; Q147; N149; Q150; C151; G152; A153; S154; F155; N160; R163; H164; K166; L167; H168; E171; K172; Y181; A182; C183; Q184; R185; D187; A188; G191; H192; R194; T195; V198; E199; K200; K203; F206; C207; G208; R209; S210; H220; R223; C224; F227; L228; T231; D232; P233; R242; K245; A246; M248; G249; S250; R252; A253; L256; S288; S289; Y290; L323; V324; Q325; T326; P327; P330; N353; K419; E420; V421; P422; Y425; E426; K429; P431; P432; I433; C434; P435; V439; V441; V451; D455; H456; R458; L460; G475; F476; R477; D478; P479; F480; D491; R492; Y493	0.275049	5443.76	10884.9	0.333387	M1; V3; S4; K5; K8; K9; E11; L13; W14; W17; D18; K20; A21; Q22; R23; L26; R27; S28; Q29; V30; Y31; A32; V33; N34; G35; D36; Y37; Y38; V39; G40; E41; W42; N45; V46; K47; K50; G51; T52; Q53; V54; W55; K56; K57; K58; A60; I61; E63; G64; W66; G69; K70; R71; Y74; T76; L77; L79; R89; V90; Y91; S92; G93; W94; W95; D98; K99; K100; G102; Y103; G104; I105; Q106; F107; F108; E112; E115; D117; W118; G120; S121; Q122; R123; W126; R128; M129; Y130; Y131; S132; G134; I136; Y137; E138; Q140; W141; D144; K145; P146; G150; M151; L152; R153; L154; K155; N156; G157; N158; R159; E161; W164; R166; G167; M168; K169; F175; F176; H177; L178; H180; G181; Q182; F184; W188; N191; M192; A193; K194; C195; G196; T197; M198; F201; G202; R203; D204; E205; A206; P207; E208; P209; T210; Q211; F212; P213; I214; P215; E216; V217; K218; I219; P222; V225; L226; A229; M232; F233	0.641667	5174.26	10330.5	0.333721	5.46242	2.44867	-40.7992	-58.5128	0.147941
Q9UKT9	Q8IWZ5	E2; Q5; L10; T13; Q14; E15; Q16; S17; V18; P19; A20; E21; A24; V25; D28; Y29; S30; L31; T32; K33; S34; H35; E36; M37; E38; D41; S42; G43; E44; G45; P46; A47; N48; E49; D52; G54; D55; D56; S57; M58; V60; E63; Y64; R67; D68; V71; L72; S74; E75; P76; M77; G78; N79; A80; E81; E82; P83; E84; I85; P86; Y87; S88; Y89; S90; R91; E92; Y93; N94; E95; Y96; E97; N98; I99; K100; L101; E102; R103; H104; S107; F108; S111; R112; P113; T114; S115; G116; K117; M118; N119; C120; D121; V122; C123; G124; L125; S126; F130; N131; V132; L133; M134; V135; H136; K137; R138; S139; H140; G142; R144; S154; F155; T156; Q157; K158; G159; N160; L162; R163; H164; K166; L167; F174; Y181; C183; Q184; R185; R186; D187; A188; T190; G191; R194; P201; Y202; K203; E205; Q213; R214; S215; L217; E218; K221; N262; K265; R266; K267; S268; S269; M270; P271; Q272; K273; F274; I275; G276; E277; K278; R279; H280; C281; F282; D283; N285; Y286; S289; Y290; M291; Y292; E293; K294; E295; S296; E297; L298; I299; Q300; T301; R302; M303; M304; D305; Q306; A307; I308; N309; N310; A311; I312; Y314; G316; E318; R321; P322; L323; V324; Q325; T326; P327; P328; A329; P330; T331; S332; E333; M334; V335; P336; V337; I338; S339; S340; M341; Y342; P343; I344; A345; L346; T347; R348; A349; E350; M351; S352; N353; G354; A355; P356; Q357; E360; I433; C434; P435; R436; D437; S438; V439; K440; V441; I442; N443; K444; R453; H456; R458; L462; D478; P479; F480; Y487; R488; S489; H490; D491; R492; Y493; E494; S497; H498; R501; E503; R505; L508; K509	0.516699	11700.1	20854.8	0.359396	M1; E2; T3; A4; M5; C6; V7; P10; C11; C12; T13; W14; Q15; R16; C17; C18; P19; Q20; L21; C22; S23; C24; L25; C26; K28; F29; I30; F31; T32; S33; E34; R35; N36; C37; T38; C39; F40; P41; C42; P43; Y44; K45; D46; E47; R48; N49; C50; Q51; F52; C53; H54; C55; T56; C57; S58; E59; S60; P61; N62; C63; H64; W65; C67; C68; W70; A71; N72; D73; P74; N75; C76; K77; C80; T81; A82; S83; S84; N85; N87; Y89; E92; R94; C95; R97; N98; I100; R107; R109; S110; I111; H112; T113; S114; S115; K116; T117; A118; L119; R120; T121; G122; S124; Q127; V128; D129; E130; V131; K132; L152; R153; L154; H155; F157; E167; K168; L170; R171; Q174; F184; S200; N201; K202; M203; Q204; L205; P206; E207; Y209; L210; G212; R213; L214; K216; R217; M219; G223; Y224; L225; K226; W227; R228; F229; D230; R231; L237; C238; Q239; V240; C241; R242; K244; I252; T253; C254; R255; L256; L258; C262; A265; F266; H267; A271; M272; D274; H275; V276; V278; D279; A282; E284; Q285; D286; E287; K288; I289; C290; I291; H292; H293; P294; S295; S296; R297; I298; I299; R303; T311; F312; D322; T323; I324; S325; L326; I327; D328; C330; S331; E332; R333; A334; A335; S336; L337; F338; S339; A342; K343; E350; M356; E357; I360; L361; S364; H511; S512; E513; M515; I516; A517; R518; K519; V520; T521; F522; T524; L527; Q530; H531; Q534; R535; S538; M539; F542; T545; D546; A549; L553; A555; C556; G557; R558; A559; Q560; S583; Q585; N586; S587; N597; G599; S600; V601; Y615; P616; R617; A618; K620; C625; P626; A627; E628; D629; V630; D631; S632; F633; F637; E639; E651; L652; C653; G654; Q655; I656; R657; D658; I659; M660; Q661; Q662; N663; L664; E665; L666; H667; N668; L669; T670; P671; D684; G701; H702; G703; K704; N705	0.406639	11115.6	19526.2	0.36276	6.83738	2.36679	-101.608	-146.288	0.171145
Q9UKT9	Q8IYI6	T6; N7; A8; L10; K11; T13; Q14; E15; P19; A23; L26; N27; Y29; S30; L31; K33; S34; M37; E38; V40; G43; E44; V71; L72; S74; E75; P76; M77; G78; N79; A80; E81; Y87; F130; N131; M134; V135; R138; H140; T141; G142; E143; R144; P145; F146; Q147; C148; N149; Q150; C151; G152; A153; S154; K158; L161; L162; H164; I165; K166; L167; H168; T169; G170; E171; K172; K175; C179; N180; Y181; A182; C183; Q184; H192; R223; F227; S230; T231; D232; P233; G234; D235; T236; A237; S238; A239; E240; A241; R242; H243; I244; E251; R252; A253; L254; V255; L256; D257; R258; L259; A260; N262; V263; R266; K267; Y292; S296; I299; Q300; R302; M303; M304; Q306; A307; I308; N310; A311; I312; S313; Y314; L315; G316; E318; A319; L320; R321; P322; L323; V324; E333; M334; V335; P336; V337; I338; S339; S340; M341; I344; L346; T347; R348; A349; E350; M351; S352; N353; G354; A355; P356; Q357; E358; L359; K361; K369; S370; R375; G376; L377; S378; P379; N380; T389; N392; E394; E395; N398; I400; Y401; Q403; N404; H405; V407; L408; R410; A411; R412; N413; M415; P416; L418; F461; V465; M466; I469; H470; C473; M484; Y493; S496; S497; I499; A500; R501; G502; H504; R505; L508; K509	0.388998	7372.38	12817	0.365162	M1; A2; M3; A4; M5; S6; D7; S8; G9; A10; S11; R12; R14; R15; L17; E18; S19; G20; F22; D36; D38; R39; D40; Q42; E43; H44; Q46; R47; Q49; A50; L51; E53; E54; T55; A56; Q57; N58; L59; K60; R61; N62; V63; Y64; Q65; N66; Y67; R68; Q69; F70; I71; E72; T73; A74; R75; E76; I77; S78; Y79; L80; E81; S82; E83; M84; Y85; Q86; L87; S88; H89; L90; L91; T92; E93; Q94; K95; S96; S97; E99; S100; P102; L103; T104; L106; P107; A108; S147; R148; D149; G150; S151; E156; Q159; R160; L162; T163; T164; L166; E167; R173; L175; L176; E177; T178; P179; Q181; D345; V346; A349; Q350; R351; D352; E385; R388; Q389; E392; F396; E397; D401; R402; L404; R405; G406; A410; T411; R413; R447; I448; E449; G450; A451; L453; L454; H457; K458; H461; V462; S511; K512; E513; S514; E520; Y558; I561; I562; E564; A565; K567; H568; R569; S571; E572; E573; M574; R576; R577; M578; N579; L580; M581; T582; E584; A585; K588; L589; E592; W610; Y615; T616; V618; A619; K622; Q623	0.235862	7434.97	12902.5	0.365579	5.26766	2.70136	-65.4588	-90.2172	0.098857
Q9UKT9	Q8IYR0	M1; E2; D3; T6; N7; A8; E9; L10; K11; Q14; E15; S17; V18; P19; A20; E21; S22; A24; V25; L26; N27; D28; Y29; S30; K33; V40; D41; S42; E44; Y64; R67; D68; V71; L72; S74; E75; M77; G78; E81; E82; P83; E84; I85; P86; Y87; S88; Y89; S90; R91; Y93; N94; E95; Y96; E97; N98; I99; K100; L101; E102; R103; H104; V105; T114; S115; G116; K117; N119; C120; D121; V122; C123; G124; S126; S139; H140; T141; G142; K175; C176; H177; L178; C179; N180; Y181; H192; R194; T195; H196; K200; K203; E205; F206; C207; G208; R209; S210; Y211; K212; Q213; S216; T226; E247; M248; G249; S250; E251; R252; A253; L254; V255; L256; D257; R258; L259; A260; S261; N262; V263; A264; K265; R266; K267; S268; S269; M270; P271; Q272; K273; F274; I275; G276; E277; K278; R279; C281; V284; N285; Y286; N287; S288; Y290; M291; D305; Q306; I308; S313; Y314; L315; A317; E318; A319; L320; R321; L323; V324; T326; A329; P330; T331; M334; V335; V337; I338; M341; Y342; R348; N353; G354; A355; Q357; E358; K361; K362; I364; H365; L366; E368; E374; L377; D390; H393; E394; Q397; N398; I400; Y401; V407; R410; A411; V421; P422; R423; S424; Y425; L427; L428; K429; P430; C434; P435; R436; S438; V439; K440; N443; K444; E447; V448; M449; D450; Y452; D455; H456; L462; D463; Y464; V465; M466; F467; T468; I469; M471; G472; C473; H474; G475; F476; R477; D478; P479; N483; M484; A500; R501; H504; A506; L507; L508; K509	0.469548	7843.3	14997	0.343398	M1; P2; P3; T4; Q5; A6; E7; S8; V9; I10; R11; I14; R15; S29; E30; T31; A34; F35; V37; K38; V41; L42; F48; N49; M50; D51; R52; T53; L54; M89; N90; Y91; T92; V95; E96; F97; E99; E100; R103; V104; E106; S107; G110; S111; R114; D118; K177; K178; V342; E491; T492; F493; I494; P495; Y496; S497; Q498; M499; R500; D501; D503; K504; K508; I510; T511; K512; C513; E514; S515; S516; T517; Q518; T519; N520; T521; H522; I523; L524; P525; P526; T527; I528; V529; R530; S531; Y532; E533; W534; N535; E536; W537; E538; L539; R540; R541; K542; A543; I544; K545; L546; A547; R550; K552; V553; T554; H555; S556; V557; Q558; T559; D560; L561; S562; H563; L564; R565; R566; E567; N568; C569; S570; Q571; Y573; P575; K576; D577; T578; S579; T580; S582; M583; R584; E585; D586; S587; T588; G589; V590; P591; R592; P593; Q594; I595; Y596; L597; A598; G599; L600; R601; G602; G603; K604; S605; E606; I607; T608; D609; E610; K612; N614; T616; T622	0.26045	8660.84	15211.8	0.362793	8.24036	4.96845	-65.8415	-111.29	0.162789
Q9UKT9	Q8N5A5	E2; I4; E9; L10; K11; S12; T13; S30; L31; T32; V60; E63; Y64; R67; D68; N70; V71; L72; E75; A80; E81; E82; P83; E84; I85; F174; K175; H177; R186; L189; T190; L193; E199; P201; K203; C204; E205; F206; C207; G208; S210; E222; R225; T226; F227; L228; Q229; S230; T231; D232; P233; G234; D235; T236; A237; S238; A239; E240; A241; R242; H243; I244; K245; A246; E247; M248; G249; S250; E251; R252; A253; V255; L256; L259; A260; V263; A264; R266; K267; M270; K273; F274; E277; K278; H280; C281; F282; N285; Y286; S288; S289; Y292; E293; E295; S296; I299; Q300; R302; M303; D305; Q306; A307; N309; N310; I312; S313; Y314; L315; G316; A317; E318; A319; L320; R321; P322; L323; V324; Q325; T326; P327; P328; A329; P330; T331; S332; E333; M334; V335; P336; V337; I338; S339; S340; M341; Y342; P343; I344; L346; T347; A349; E350; M351; G354; Q357; E358; E360; K361; L366; P367; E368; H384; Y401; Q402; H405; M406; V407; R412; N413; M415; V421; P422; R423; S424; Y425; E426; L427; L428; K429; P435; R436; D437; S438; V439; K440; V441; I442; N443; K444; E445; E447; V448; M449; D450; Y452; R453; C457; V459; L460; F461; L462; D463; Y464; V465; M466; I469; H470; C473; C485; G486; Y487; R488; S489; H490; D491; Y493; E494; S496; S497; H498; I499; A500; R501; G502; E503; H504; R505; A506; L507; K509	0.430255	8342.17	13666.9	0.379034	M1; D2; E4; S5; L6; S8; A9; Q11; T12; Y13; R14; A15; Q16; L17; Q18; Q19; V20; E21; L22; A23; L24; G25; A26; G27; L28; D29; S30; S31; E32; Q33; A34; D35; L36; R37; Q38; L39; Q40; G41; D42; L43; K44; E45; L46; I47; E48; L49; T50; E51; A52; S53; V55; S56; K59; S60; L63; L66; D67; E68; E69; R70; P71; G72; Q74; E75; A77; E78; Y138; S140; S141; W142; G143; T144; T173; H174; K175; S176; C180; P181; F182; C188; R189; F190; N193; C194; R195; F196; H228; Q229; D230; L232; H234; A235; D251; S252; L253; L254; L255; R256; R270; E275; S276; D277; S278; D281; T283; S286; Y288; A289; P307; S308; V312; F326; W329; E330; H332; T333; R334; I336; G337; R339; L340; L341; K343; M344; G345; Y346; G351; L352; G353; R354; H355; E357; G358; R359; P362; I363; H364; A365; V366; V367; L368; R370; G371; K372; S373; L374; D375; L381; T385; K389; N393; K394; P395; P396; R397; C398; R399; G400; R401; R408; P409; A410; P411; R412; N413; V414; F415; D416; F417; L418; N419; K421; L422; Q423; A434; A435; G438; R439; S441; K442; I466; Q470; I473; Q477; Q495; L498; A499; Q502; R503; L505; G506; Q507; R509; A510; Q511; E512; A513; G514; Q516; Q517; K521	0.378531	8795.05	13502.6	0.394437	4.43479	5.25173	-73.8327	-107.448	0.088899
Q9UKT9	Q8N5M1	E36; M37; E38; N39; V40; D41; P46; A47; N48; E49; D50; E51; D52; I53; D55; M58; K59; V60; K61; D62; E63; S65; D68; E69; L72; K73; G78; N79; A80; E81; E82; P83; E84; I85; C123; L125; H136; S139; H140; T141; G142; R144; Q147; Q150; C151; G152; A153; S154; G170; K172; K175; C176; H177; C179; N180; Y181; A182; R194; T195; P201; Y202; K203; C204; E205; F206; C207; G208; R214; L217; E218; K221; R225; M248; E251; R252; V255; L256; L259; S269; P271; V284; N285; N287; Y292; E293; S296; P330; T331; H365; P367; S370; V371; P372; S373; E374; R375; G376; L377; S378; P379; N380; N381; S382; G383; H384; D385; S386; T387; D388; T389; D390; S391; N392; H393; E394; E395; R396; Q397; N398; H399; Y401; Q402; H405; V407; L408; S409; R410; A411; R412; N413; G414; M415; P416; L417; E420; V421; P422; P431; P432; I433; C434; P435; D455; H456; T468; G472; G475; F476; R477; D478; P479; N483; R488; L508; K509	0.304519	5036.45	8380.55	0.375378	M1; W2; R3; S4; C5; L6; R7; L8; R9; D10; G11; G12; R13; R14; L15; L16; N17; R18; P19; G22; P23; S24; A25; M27; S28; P29; G30; P31; T32; P34; S35; A37; R38; A39; Y40; A41; P42; P43; T44; E45; R46; F49; L66; R69; K70; L71; K72; T73; P74; Q75; A76; F79; W94; Y103; Y104; M106; H107; T109; T110; N113; T114; D117; P119; T120; Q121; R122; Q126; K133; F134; D136; T137; T139; Y142; R143; V144; E145; E146; P147; L150; Q154; W158; T177; S178; I179; M180; G181; P182; S183; I184; R189; K215; S237; R238; L239; E240; E241; Q244; I245; W248; G249; I251; W253; A254; H255; Y257; E258; E261; R265	0.373702	5209.5	8107.39	0.391195	7.22236	4.29438	-36.0177	-60.6321	0.186341
Q9UKT9	Q8N6N6	R194; R209; R223; F227; D305; A307; S340; M341; P343; L346; T347; E350; E368; K369; S373; R375; G376; L377; S378; P379; N380; S382; G383; H384; D385; S386; T387; D388; S391; N392; E395; N398; Y401; Q402; Q403; H405; M406; V407; L408; S409; R410; A411; R412; N413; G414; M415; P416; L417; L418; L427; L428; D463; V465; M466; T468; I469; G472; C473; N483; M484; I499; A500; R501; G502; H504; R505; L508	0.131631	2115.53	4079.39	0.341494	A2; H3; S4; A6; A7; V8; P9; L10; G11; A12; E14; C17; N35; R40; V42; L44; Y45; E46; D54; Q56; H57; T58; E59; V60; P61; D62; A63; Y64; R65; G66; R67; G68; I69; A70; K71; L90; T91; C92; W93; Y94; Q96; K97; Y98; V99; K100; E101; N102; P103; L108; L111; Q112; P113	0.460177	2281.24	3510.86	0.393853	10.9171	5.00367	-17.7921	-32.5415	0.121383
Q9UKT9	Q8N8B7	L10; T13; Q16; S17; V18; P19; A20; A24; V25; D28; Y29; L31; T32; K33; S34; H35; E36; M37; E38; N39; V40; D41; N48; E49; D50; E51; D52; I53; G54; D55; D56; S57; M58; E63; R67; N70; V71; S74; E75; P76; N79; E81; P83; E84; I85; S88; Y89; S90; R91; E92; Y93; E95; Y96; E97; N98; I99; K100; L101; E102; R103; H104; V105; V106; S107; F108; D109; R112; P113; T114; S115; D121; V122; L125; I128; R138; S139; H140; T141; G142; E143; R144; P145; F146; Q147; C148; N149; Q150; K158; L161; L162; I165; K166; H168; T169; G170; E171; P173; F174; Q184; S215; E219; E222; R223; T226; Q229; S230; T231; D232; P233; G234; D235; A239; R242; H243; K245; A246; I275; G276; K278; R279; F282; D283; V284; N285; Y286; N287; S288; S289; Y290; M291; Y292; K294; E297; L298; Q300; T301; M303; M304; D305; Q306; A307; I308; N309; N310; A311; I312; S313; Y314; L315; G316; A317; E318; A319; V335; P336; I338; S339; R375; G376; L377; S378; P379; N381; D385; D390; S391; N392; H393; E394; E395; N398; Y401; Q402; R410; R412; N413; G414; M415; P416; L417; L418; K419; P430; P431; I433; C434; P435; R436; D450; Y452; R453; D455; L462; D463; Y464; V465; M466; F467; T468; I469; M471; G472; C473; H474; G475; F476; R477; D478; E481; C482; N483; M484; C485; G486; Y487; R488; S489; H490; R501; G502; E503; H504; R505; A506; L507; L508; K509	0.445972	8541.32	14154.5	0.37634	K4; A8; S12; E15; Q16; S19; R21; L43; Q44; E45; T46; D47; V49; R50; Y53; R54; L56; K57; N58; C59; P60; V62; K65; K66; K69; C70; L72; S73; K74; W75; K76; A77; Y79; K80; Q81; H83; S84; K85; A86; R87; N88; S89; P90; K91; L92; F93; P94; V95; R96; G97; N98; K99; E100; E101; N102; S103; G104; P105; S106; H107; D108; P109; S110; Q111; N112; E113; T114; L115; G116; I117; C118; S119; S120; N121; S122; L123; S124; S125; D127; V128; K130; L131; S132; M134; I135; P137; E138; N139; A141; I142; Q143; L144; K145; P146; K147; E148; E149; H150; G152; D153; G154; D155; P156; E157; S158; T159; G160; K161; S163; S164; E165; L166; L167; D168; P169; T170; T171; P172; M173; R174; K176; C177; L180; A183; F210; L212; Y213; S214; K215; N216; I217; K218; K219; K221; T222; C223; I224; R225; S226; V228; A229; N230; K232; N233; T257; V258; M259; L266; L269; R270; Y273; T274; C277; I278; E280; H281; Y282; L283; Q285; I295; K296; R298; R299; C300; E301; K302; R312; F316; L317; P318; S319; W320; V321; R322; N323; S324; N325; P326; M331; Y333; E338; C339; G340; E341; Q342; W343; Y344; H345; S346; K347; W348; V349; W351	0.549858	8973.47	15748.1	0.362981	6.96554	3.08311	-69.7587	-106.89	0.108487
Q9UKT9	Q8NEC5	M1; E2; D3; I4; Q5; T6; N7; A8; E9; L10; K11; S12; Q14; E15; Q16; S17; V40; D41; S42; G43; E44; G45; P46; N48; E49; D50; E51; D52; I53; G54; D55; D56; K59; V60; E63; E84; I85; P86; Y87; S88; Y89; K117; V122; C123; G124; L125; S126; C127; I128; S129; N131; V132; V135; H136; R138; S139; H140; G142; E143; R144; Q147; C151; G152; A153; S154; F155; T156; Q157; N160; R163; H164; L167; H168; T169; G170; K172; C179; N180; Y181; A182; C183; Q184; R185; D187; A188; G191; H192; R194; T195; H196; K200; Y202; E205; R209; Y211; K212; Q213; R214; S215; S216; L217; E218; E219; H220; K221; E222; R223; R225; T226; Q229; S230; P233; M248; E251; R252; L254; V255; L256; R258; L259; A260; S261; N262; V263; K265; R266; M270; P271; K273; F274; I275; E277; K278; H280; C281; V284; N285; N287; S289; Y290; M291; Y292; E293; E295; S296; E297; I299; Q300; T301; R302; M303; M304; Q306; A307; I308; N310; A311; Y314; L315; V324; Q325; T326; P327; P328; A329; P330; E333; M334; P336; I338; S339; S340; M341; Y342; P343; I344; A345; L346; T347; R348; A349; E350; M351; S352; N353; G354; A355; P356; E358; L359; E360; K361; K362; S363; I364; H365; L366; P367; V371; P372; S373; E374; R375; L377; P379; N380; S382; G383; H384; S386; T387; D388; D390; S391; H393; E394; R396; Q397; N398; I400; Y401; N404; R412; G414; M415; L417; L418; K419; V421; P422; R423; S424; Y425; E426; L427; L428; K429; P430; P431; P432; I433; C434; P435; R436; D437; S438; V439; K440; V448; M449; D450; V451; Y452; R453; D455; H456; C457; R458; V459; Y464; V465; M466; F467; T468; I469; M471; G472; C473; H474; G475; F476; R477; D478; P479; F480; E481; N483; M484; G486; Y487; R488; S489; H490; D491; R492; Y493; E494; S496; S497; H498; A500; R501; E503; R505; L507; K509	0.581532	12355.6	18945.7	0.394732	M1; D2; Q3; N4; P7; E8; Q11; N12; E13; T16; N17; A19; D20; R21; F22; F23; R24; S25; H26; S27; S28; P29; P30; H31; H32; R33; P34; G35; H36; A39; L40; Y43; H47; H58; H59; P60; E62; F63; F66; H67; A70; L71; S72; S73; H74; H76; Q77; S78; H79; H80; H81; E83; R85; R89; H91; G92; P93; G95; F96; L98; A99; P100; S101; Q102; G103; V105; H108; R109; S110; Y111; G112; E113; D114; H116; D117; Q120; R121; D122; R124; H126; H127; D128; G129; S130; Q131; Y132; G133; G134; F135; H136; Q137; S139; H149; G150; R151; P152; Q153; Y154; L155; L159; Y162; S163; S164; G165; V166; P167; H168; H169; Y179; L180; P184; N185; P186; Y187; S188; E189; S190; F191; H192; H193; S194; E195; A196; H198; L199; S200; L202; Q203; H204; E206; S207; Q208; H209; H210; Q211; V212; P213; H214; R215; G216; W217; P218; H220; V223; H224; H226; G227; R228; R230; H231; H232; H235; Q236; G238; K239; S240; P241; H242; H243; S248; P249; H250; S251; V253; G254; S255; Q257; R258; G259; I260; D262; Y263; H264; S265; E266; Y267; H268; Q269; G270; E276; Y277; H279; G280; D281; P283; H284; H285; T286; Q287; H288; H289; Y290; H291; R295; H310; Y313; L314; D317; Q320; S321; T322; Q324; L325; S326; I327; P328; H329; T330; S331; R332; S333; V348; F349; Y351; H352; V353; A354; H355; P356; R357; G358; M363; T364; R365; S366; S367; S368; R371; T375; K379; K380; T383; L409; R411; T412; R413; K414; L698; S701; L702; L705; R706; A708; E709; P710; E712; V713; E716; G717; M719; L720; L723; I724; K727; F728; M731; K734; Q735; E737; L738; L739; F740; H741; Y742; L743; Q744; L745; V746; A747; S748; V749; E750; Q751; E752; Q753; Q754; K755; F756; R757; S758; Q759; A760; A761; V762; I763; D764; E765; I766; V767; D768; T769; T770; F771; E772; A773; G774; E776; D777; F778; R779; N780	0.385897	12098	17371	0.410532	8.99664	4.25296	-93.7617	-161.952	0.479701
Q9UKT9	Q8NI38	M1; E2; I4; S34; H35; E38; V60; K61; D62; E63; Y64; S65; R67; D68; V71; L72; S74; E75; P76; M77; G78; N79; E82; E84; I85; P86; Y87; Y89; S90; R91; E92; Y93; R144; Q150; C151; G152; A153; S154; H164; L167; H168; G170; K172; C179; N180; Y181; A182; Q184; H192; H196; R223; F227; L228; F274; I275; G276; K278; R279; H280; S289; Y290; M291; Y292; E293; K294; E295; S296; L298; I299; Q300; R302; M303; Q306; N310; S313; Y314; R321; S339; S340; M341; P343; R458; F480; Y487; H490; D491; R492; Y493; E494; S497; H498; R501; G502; E503; H504; R505; A506; L507; L508	0.194499	3798.88	6299.39	0.376191	M1; E2; A3; P19; A20; V22; P23; G24; P25; V29; A30; H33; M34; L37; Q41; A44; Q45; D46; E47; E48; G49; D50; L52; H54; L55; F56; A58; R59; G60; L61; R62; W63; A64; R77; R81; E82; H83; K84; K86; V91; A94; A95; N96; Q97; D115; H116; Q117; G118; R119; H123; V124; T127; Y128; G129; L130; P131; R149; D150; F151; E152; G153; L154; T159; L162; A163; N165; V166; A167; R169; P170; S171; D172; L173; P175; R176; S179; Q181; D184; R185; E203; I204; K205; S206; K208; L213; Q216; A217; A242; H243; N245; H249; M250; A253; L254; P255; N278; L279; E280; E282; L287; R289	0.322684	3765.12	6080.76	0.382406	6.08144	10.312	-14.4444	-39.1671	0.518439
Q9UKT9	Q8TCE9	C151; A153; F155; H164; L167; H168; Y181; Q184; R185; D187; A188; G191; H192; R194; T195; C204; E205; F206; C207; G208; R225; F227; L228; Q229; T231; D232; P233; G234; R258; L259; N262; V263; K265; R266; S269; M270; Q272; K273; F274; F282; D283; N285; Y286; S289; Y290; E293; K294; E297; G354; Q357; E358; K361; K362; I364; H365; L366; E368; K369; N380; S382; D385; S386; T387; D388; T389; R396; P430; D478; F480; R488; S489; H490	0.141454	2197.4	4012.73	0.353842	F30; V31; K32; D33; Q35; E37; T42; G43; M44; D45; E46; D47; S48; D49; I50; Q53; R55; H57; F58; G59; H60; P61; N65; C67; V68; F69; G70; I71; W72; R73; Y74; E75; E76; K77; C78; Y79; Y80; L81; R96; H97; K98; E99; K101; Q107; R108; Y110; N111; A113; H114; R115; F116; P117; S120; R128; D129	0.395683	2314.59	3892.46	0.372898	5.31915	10.6383	-9.27522	-23.5328	0.631692
Q9UKT9	Q8TD31	M1; E2; I4; N7; L10; K11; Q14; E15; S17; V18; A20; E21; S22; A23; A24; V25; L26; N27; D28; Y29; S30; L31; T32; K33; S34; H35; E36; M37; E38; N39; V40; D41; S42; G43; E44; G45; P46; A47; N48; E49; D50; E51; D52; I53; G54; D55; D56; S57; M58; K59; V60; K61; D62; E63; Y64; S65; E66; R67; D68; E69; N70; V71; L72; K73; S74; E75; P76; M77; G78; N79; A80; E81; E82; P83; E84; I85; P86; Y87; S88; Y89; S90; R91; E92; Y93; N94; E95; Y96; E97; N98; I99; K100; L101; E102; R103; H104; V105; V106; S107; F108; D109; S111; R112; P113; T114; S115; G116; K117; I128; F174; K175; H177; L178; R186; L189; L193; R194; H196; S197; V198; E199; K212; R252; I308; A311; Y314; L315; S409; R410; A411; R412; N413; G414; M415; P416; L417; L418; K419; E420; V421; P422; R423; S424; E426; L427; L428; P430; P431; I433; Y452; D455; Y464; V465; F467; T468; I469; M471; G472; C473; H474; G475; F476; R477; E481; N483; M484; L507; L508; K509	0.330059	9419.44	16919.7	0.357622	M1; F2; P3; S5; G6; S7; T8; G9; L10; I11; P12; P13; H15; F16; A18; R19; T23; L24; P25; A28; P29; T30; W31; L32; S33; D34; I35; P36; L37; V38; K119; E123; A126; M127; L129; E130; A133; R134; E136; K137; R140; E144; R147; L150; A151; L179; T183; E187; L190; S191; L193; T194; A197; E198; L200; E201; L204; S205; L207; E208; R211; E214; L218; L239; V243; V246; E247; L249; R250; K251; Y252; V253; G254; E255; Q256; V257; P258; S259; E260; H262; S263; W266; E267; E269; R270; Q271; L273; L274; E275; M277; Q278; H279; Q281; E282; D283; D285; S286; A289; T290; L293; V296; R297; S300; L301; I304; L305; Q308; E311; L312; R314; V316; P318; L322; E323; E325; F326; T327; K329; C330; L333; L334; W337; R338; V341; L344; M345; L348; K349; Q351; E352; H355; V359; L362; K363; V366; A367; L369; Q370; V373; T374; Q376; S377; E379; Q380; A381; L383; Q384; L387; Q388; K390; A391; V394; E395; R398; Q405; L408; S409; A411; Q412; E413; R415; R416; R417; W418; Q419; Q420; Q421; T422; A423; S424; A425; E426; E427; Q428; L429; L431; V432; A435; V436; S438; S439; Q440; I441; W442; T445; T446; K449; L460; R463; L464; S465; A467; V468; K470; V471; H472; I474; R475; I478; A479; L482; A483; L484; A485; Q486; L487; R488; Q489; S491; C492; P493; P495; P496; L505; Q520; Q527; V530; R534; G537; E538; E540; R541; L544; S545; A548; Q549; L551; E552; L555; Q559; L562; G566; R573; Q576; T591; Q594; E595; G598; Q599; Q602; E603; V605; A606; E609; R613; E620; L623; N624; R627; H630; R638; Q641; R642; A645; Q646; E649	0.327366	7510.01	18555	0.288127	8.38775	2.95343	-98.6385	-139.466	0.036204
Q9UKT9	Q8WW01	M1; Q5; P19; A23; L26; N27; S30; L31; K33; E38; N39; V40; D41; S42; G43; E44; D52; I53; G54; D55; D56; S57; M58; K59; V60; K61; S65; E66; E69; N70; L72; K73; P76; M77; A80; E81; E82; P83; E84; Y87; Y89; E92; N94; Y96; E97; N98; I99; L101; E102; Q150; C151; A153; H164; L167; H168; G170; E171; K172; P173; F174; K175; H177; L178; Y181; C183; Q184; R185; R186; D187; A188; T190; G191; H192; L193; R194; H196; S197; V198; E199; K200; K203; G208; R209; S210; K212; K273; T387; T389; D390; H393; E394; Q397; N398; I400; Y401; N404; H405; I433; C434; P435; R436; D437; S438; V439; K440; V441; I442; N443; K444; R453; D455; R458; L460; H490; D491; R492; Y493; E494; S496; S497	0.235756	3449.28	6741.45	0.338473	M1; E2; E3; R4; G5; D6; S7; E8; P9; T10; P11; G12; C13; S14; G15; L16; G17; P18; G19; G20; V21; R22; G23; G25; D26; G27; G28; G29; A30; P31; W33; A34; P35; E36; D37; W39; T42; H43; P44; Y61; L65; L68; D69; E72; S73; K74; T108; P109; I110; T111; A112; S113; L114; S115; H116; N117; I119; L141; I143; E145; S146; D147; S148; T149; I150; V151; Y152; Y153; L155; G158; F159; L161; P164; Q165; I167; R170; R171	0.450292	3944.49	5995.78	0.396819	8.38543	2.97548	-34.4195	-52.2772	0.130293
Q9UKT9	Q8WW24	M1; E2; D3; I4; N7; L10; T13; Q14; S17; V18; A20; E21; S22; A24; V25; D28; T32; K33; H35; S42; G43; E44; G45; P46; A47; N48; E49; D50; E51; D52; M77; G78; N79; A80; E82; I85; P86; Y87; S88; Y89; S90; R91; E92; Y93; E95; Y96; I99; K100; L101; E102; R103; H104; V105; V106; S107; F108; D109; S111; R112; P113; T114; S115; G116; K117; N119; G124; L125; S126; H177; L178; R186; T190; L193; R194; H196; S197; V198; E199; R242; K245; R252; S269; M270; P271; K273; F274; H280; D283; V284; N285; N287; S288; S289; M291; Y292; E295; S296; I299; R302; V324; T326; P327; A329; P330; S332; E333; M334; V335; P336; V337; I338; E374; R375; I400; Q403; N404; H405; P432; I433; C434; P435; R436; D437; S438; V439; K440; V441; I442; N443; K444; E445; M449; R453; D455; F476; R477	0.267191	4621.27	11119.1	0.293593	M1; Q3; T4; V5; P6; P7; C8; L10; P11; C12; K13; E14; Y15; D16; V17; A18; R19; N20; T21; G22; A23; Y24; T25; S26; G28; L29; A30; T31; F34; R35; T36; S37; K38; Y39; L40; L41; W44; F45; N47; C48; R51; Y52; Q54; A55; D58; R59; S62; E63; Q65; R66; E163; K166; E169; L170; N173; I174; L177; R180; T181; M183; Q184; V186; S187; Q188; R190; L191; R193; E194; H195; E197; T198; M201; D202; D205; Q227; A228; H229; P230; Y231; T234; F235; Q236; E237; S238; F248; D251; N252; R255; R258; E259; A262; N265; L266; L269; I273; R275; D276; T277; E279; D280; L283; Q284; A287	0.236782	4556.41	9768.94	0.318066	6.97344	3.92256	-33.9246	-54.8306	0.344269
Q9UKT9	Q8WYH8	M1; E2; D3; I4; Q5; T6; N7; A8; E9; L10; K11; S12; T13; Q14; E15; Q16; P19; A20; S22; A24; V25; L26; N27; D28; Y29; S30; L31; T32; K33; S34; E36; M37; E38; N39; V40; D41; S42; E44; G45; A47; N48; E49; E51; D52; I53; G54; D55; D56; S57; M58; K59; V60; K61; D62; E63; Y64; E84; I85; P86; Y87; S88; Y89; S90; E92; Y93; E95; I99; V105; V106; S107; F108; D109; S110; R112; C123; L125; H136; S139; H140; N160; L162; P173; F174; K175; H177; L178; C179; Y181; C183; R185; R186; D187; A188; L189; T190; G191; H192; L193; R194; T195; H196; S197; E199; P201; Y202; R209; Y211; K212; Q213; R214; S215; S216; E219; H220; E222; R223; C224; T226; F227; S230; T231; E251; R252; V255; L259; I275; G276; K278; R279; H280; C281; F282; D283; V284; N285; Y286; S288; Y292; E293; E295; S296; I299; Q300; R302; M303; Q306; A307; N309; N310; S313; Y314; G316; A317; V324; T326; P327; P328; A329; P330; T331; E333; M334; V335; P336; V337; S339; S340; Y493; S497; A500; R501	0.335953	6498.84	11870.9	0.353779	M1; A2; T3; Y6; L7; Y10; L11; I14; L17; P18; L21; Q22; F25; Q26; M28; R29; D32; T35; E36; K39; A40; I42; D43; A46; A47; Y49; I50; V53; K54; P58; R61; V62; L65; I68; Q69; Y72; S73; C75; K76; S79; D80; K82; V83; A86; M87; T89; Y90; E91; V93; D94; I97; R98; L100; D101; L104; A105; F107; E108; L111; M115; E116; G117; S118; D119; F120; E121; S122; S123; G124; G125; R126; G127; L128; K129; R132; K135; E136; K137; R138; G139; S140; R141; G142; R143; G144; R145; R146; T147; S148; E149; E150; D151; T152; P153; K154; K155; K156; K157; H158; K159; G160; G161; S162; F164; T167; I168; L169; S170; V171; P173; V176; L177; M179; P180; V181; D182; P183; N184; E185; P186; T187; Y188; C189; L190; C191; H192; Q193; Y196; G197; C202; D203; N204; P205; D206; P208; I209; E210; W211; H213; F214; A215; C216; V217; D218; P230; R231; V233; Q234; E235; R237; K238	0.629167	6792.9	12260.5	0.35652	6.47018	4.96549	-61.525	-92.8961	0.035178
Q9UKT9	Q96A72	M1; I4; Q5; N7; A8; E9; K11; S12; E15; Q16; V18; P19; A20; E21; S22; A23; V25; L26; N27; D28; Y29; T32; K33; S34; H35; E36; M37; E38; N94; E95; Y96; I99; K100; L101; K200; F206; C207; R209; E219; H220; R223; C224; T226; F227; L228; S230; T231; D235; A237; E240; A241; H243; I244; K245; M248; E251; R252; V255; L256; R258; L259; N262; V263; K265; R266; K267; S269; M270; P271; F274; E318; R321; P322; V324; Q325; T326; P327; P328; V441; I442; N443; K444; E445; E447; M449; V451; R453; C457; R458; V459; L460; F461; L462; D463; V465; M466; I469; H470; C473; M484; C485; Y487; D491; R492; Y493; E494; S496; S497; H498; I499; A500; R501; G502; E503; H504; R505	0.227898	4633.18	8881.6	0.342823	M1; A2; V3; S5; D6; F7; Y8; R10; Y11; Y12; V13; G14; H15; K16; G17; K18; F19; G20; H21; E22; F23; L24; E25; E27; R29; P30; D31; G32; K33; R35; Y36; N38; N39; S40; N41; Y42; K43; N44; D45; V46; M47; I48; R49; K50; E51; A52; Y53; V54; H55; K56; S57; V58; M59; E60; E61; K63; R64; I65; D67; D68; S69; E70; D83; R84; V85; R87; Q88; E89; E91; V93; G95; H98; S100; T102; K105; I106; G107; S108; L109; I110; D111; R122; V123; Y125; Y126; L127; V128; Q129; D130; K132; C133; L134; F136; S137; L138; G140; L141; H142; F143; K144; I145; K146; P147; I148	0.702703	4645.19	7310.7	0.388527	6.89776	6.03554	-40.7605	-65.387	0.110958
Q9UKT9	Q96EL3	P76; G78; N79; P83; E84; I85; P86; Y87; Y93; N94; E95; Y96; I99; K100; R103; H104; V105; F108; D109; S110; T114; V122; C123; G124; L125; S126; H136; S139; H140; R144; T156; R214; E218; E219; K221; E222; R225; N287; S289; Y290; Y292; E293; E295; S296; I299; Q300; M303; Q306; P328; A329; P330; T331; S332; T387; P431; P432; I433; C434; P435; R436; D437; D455; H456; R458; F476; R477; D478; P479; F480; R488; S489; H490; R492	0.143418	2191.8	4521.62	0.326481	M1; A3; A4; R7; R17; F20; P22; F23; E24; K25; N26; V27; E28; R31; L34; Q35; S38; S39; R43; I52; A53; D54; V55; R56; H57; D58; G59; S60; E61; H72; R73; L74; I75; M76; R77; A79; H80; L81; T82; L84; E85; T88; A89; S92; H93; R95; A96; R97; A99; D109; T110; G111; R112	0.473214	2355.52	3820.95	0.38137	7.47692	9.67602	-10.1255	-25.8591	0.376462
Q9UKT9	Q96EZ8	M1; E2; D3; Q5; T6; E9; L10; S12; T13; Q14; Q16; S17; V18; A20; E21; A24; S34; E36; M37; E38; N39; V40; D41; S42; G43; N48; E49; D50; E51; D52; G54; D55; D56; V60; D62; E63; S65; R67; D68; E69; N70; V71; L72; K73; E75; P76; M77; G78; N79; A80; E81; E82; P83; E84; I85; P86; Y87; S88; Y89; S90; E92; Y93; E95; Y96; E97; I99; K100; R103; H104; S107; F155; N160; R163; H164; L167; K172; H177; L178; C179; N180; Y181; C183; Q184; R185; R186; D187; A188; T190; G191; H192; L193; R194; T195; H196; S197; V198; E199; K200; P201; Y202; K203; E205; F206; C207; G208; R209; S210; K212; Q213; R214; S215; S216; L217; E218; E219; K221; E222; R223; C224; R225; T226; F227; L228; Q229; S230; T231; D232; P233; D235; T236; A237; S238; A239; E240; A241; R242; H243; I244; K245; A246; E247; M248; G249; S250; E251; R252; A253; L254; V255; L256; D257; R258; L259; S261; V263; A264; K265; R266; K267; S268; S269; M270; P271; K273; F274; I275; G276; K278; R279; H280; C281; F282; D283; V284; Y286; Y290; E293; K294; E297; L298; Q300; T301; M304; D305; Q306; A307; I308; N310; A311; I312; S313; Y314; L315; E318; A319; R321; P322; L323; V324; Q325; T326; P327; P336; V337; S340; M341; P367; E368; K369; S370; V371; P372; S373; E374; R375; G376; L377; S378; P379; N380; N381; S382; G383; H384; D385; S386; T387; D388; T389; D390; N392; H393; E394; E395; R396; Q397; N398; H399; I400; Y401; Q402; Q403; N404; H405; L408; N413; G414; M415; P416; L418; K419; V421; P422; R423; S424; Y425; L428; R436; D437; S438; V439; K440; V441; I442; N443; K444; G446; M449; L460; F461; L462; D463; Y464; V465; M466; T468; I469; G472; C473; G475; F476; R477; D478; P479; F480; E481; C482; N483; M484; C485; G486; Y487; R488; S489; H490; D491; R492; Y493; E494; S496; S497; H498; A500; R501; E503; H504; R505; A506; L507; L508; K509	0.611002	11803.8	18861.9	0.384919	M1; D2; K3; D4; S5; Q6; G7; L8; L9; D10; S11; S12; L13; M14; A15; S16; G17; T18; S20; R21; S22; E23; D24; E25; E26; S27; L28; A29; Q31; K32; R33; A34; S35; S36; Q37; A38; L39; G40; T41; I42; P43; K44; R45; R46; S47; S48; S49; F51; I52; K53; K55; K56; F57; D58; D59; E60; L61; V62; E63; S64; L66; K68; S69; T71; R72; A73; K74; G75; S77; G78; V79; E80; P81; G82; R83; C84; S85; G86; S87; E88; P89; S91; S92; E93; K94; K95; K96; V97; S98; K99; A100; P101; S102; T103; P104; V105; P106; P107; S108; A110; P111; A112; P113; G114; L115; T116; K117; R118; V119; K120; K121; S122; K123; Q124; P125; Q127; T129; K130; D131; L132; G133; R134; W135; K136; P137; A138; L142; T154; S155; H157; L158; G159; V160; K161; F162; S163; C164; R165; F166; T167; L168; R169; E170; E173; V183; K186; L187; Q190; Q194; L195; H196; E198; A199; A202; S205; K206; A207; L208; F209; E214; R246; A250; A253; H254; Q256; L257; M258; Q260; Y261; Y262; L263; V269; Q270; L272; P273; K274; G275; D276; Q277; V278; L279; N280; F281; S282; D283; A284; E285; D286; L287; I288; D289; D290; S291; K292; L293; K294; D295; M296; R297; D298; E299; V300; L301; H303; E304; L305; M306; V307; A308; D309; R310; R311; Q312; K313; R314; I316; R317; L319; E320; L323; H324; W326; Q327; V328; L329; V330; D331; S332; I333; T334; G335; M336; S337; D340; D342; R350; G351; R352; M353; V354; R355; L357; R359; S379; L380; E381; G382; P383; W385; K386; R409; R410; P411; Y413; G416; V432; E434; A436; S437; L438; R439; F440; V441	0.569264	12488.6	19337.5	0.392402	8.89164	6.01009	-88.2066	-163.322	0.264988
Q9UKT9	Q96FJ0	V25; D28; Y29; T32; K33; S34; H35; E36; E38; E63; Y64; E66; R67; D68; E69; N70; V71; L72; K73; S74; P76; M77; G78; N79; A80; E81; E82; P83; E84; I85; P86; Y87; S88; Y89; S90; R91; E92; Y93; N94; E95; Y96; I99; K100; R103; C120; D121; V122; C123; G124; L125; S126; S139; H140; T141; G142; R144; Q150; C151; G152; A153; S154; F155; H164; L167; H168; R185; E205; F206; R214; E218; K221; R225; L228; Q229; D232; D235; T236; A237; A239; E240; R242; H243; I244; A246; E247; S250; E251; E318; R321; P322; L323; V324; Q325; T326; P327; P328; A329; P330; T331; M334; S339; M341; Y342; P343; A345; L346; E350; M351; P430; P432; I433; R458; D491; R492; Y493; S496; S497; A500; R501	0.233792	3929.73	7290.29	0.350242	L172; E173; S174; E175; Q176; F177; L178; F179; F180; E181; D182; Q183; L184; K185; K186; Q187; E188; L189; A190; R191; Q193; M194; R195; S196; Q197; Q198; T199; S200; G201; L202; S203; E204; Q205; D207; G208; S209; S221; L222; N224; V225; F226; D228; Q229; P230; N231; K232; S233; A235; T236; N237; Y238; H241; S242; P243; R247; A248; L249; T250; P251; A252; L255; S256; V258; Q259; L261; V262; V263; R267; K300; L301; T302; H303; N304; Y322; D324; L341; V359; H362; T363; C365; S366; Y367; L369; V399; S400; A401; C402; K403; K404; K405; G406	0.208716	4437.43	7244.79	0.379845	5.97575	2.86836	-32.6083	-48.1738	0.153847
Q9UKT9	Q96PN8	M1; E2; I4; Q5; A8; E9; K11; S12; T13; E15; P46; N48; E49; D50; E51; D52; I53; K59; K61; K73; S74; E75; P76; M77; E81; K100; L101; E102; R103; H104; V105; V106; S107; F108; S110; R112; P113; T114; D121; V122; C123; G124; L125; S126; C127; I128; V132; V135; H136; R138; S139; H140; G142; R144; S154; F155; T156; Q157; G159; N160; R163; S215; S216; E218; E219; E222; R223; T226; S288; M291; Y292; K294; E295; S296; L298; I299; Q300; T301; M303; Q306; A307; N310; Y314; K362; N380; N381; S382; G383; H384; D385; S386; D390; S391; H393; E394; E395; R396; Y401; Q402; Q403; N404; H405; V407; S409; R412; N413; M415; L417; K419; R423; Y425; L427; L428; K429; P430; P431; Y464; V465; T468; I469	0.235756	3959.84	7364.59	0.349672	M1; E2; D3; F4; L6; S7; N8; G9; L12; T20; Y21; K23; K25; K30; K31; V40; D42; K43; M44; G45; G46; P47; E48; E49; F50; I51; Q52; R53; F54; P56; R57; L59; Q60; V62; R63; T64; L65; D66; Q72; V73; Y74; E75; M76; L77; E78; S79; A80; D81; G82; K83; I84; R133; F154; K156; P159; H162; R163; E164; L165; S166; Q167; T168; F169; C170; G171; S172; T173; E179; V180; L181; Q182; G183; I184; P185; D212; T213; D214; I215; P216; K217; L219; W220; Q223; K224; E247; P248; D249; M250; I251; L252	0.335821	3978.31	6349.93	0.385188	7.30649	6.2987	-28.6332	-50.8114	0.153283
Q9UKT9	Q96SQ5	M1; E2; D3; I4; Q5; T6; N7; A8; E9; L10; K11; S12; T13; Q14; E15; Q16; S17; V18; P19; A20; E21; S22; A23; A24; V25; L26; N27; D28; Y29; T32; K33; S34; H35; E36; M37; E38; N39; V40; D41; S42; G43; E44; P46; N48; E49; D50; E51; D52; I53; G54; D55; D56; S57; M58; K59; V60; K61; D62; E63; Y64; S65; E66; R67; D68; E69; N70; V71; L72; K73; E75; P76; M77; G78; N79; A80; E81; E82; P83; E84; I85; P86; Y87; Y89; S90; R91; E92; Y93; N94; E95; Y96; E97; N98; I99; K100; L101; E102; R103; H104; S107; F108; S111; D121; V122; C123; F130; N131; M134; V135; H136; K137; R138; S139; H140; T141; E143; P145; F146; N149; Q150; C151; G152; F155; Q157; K158; N160; R163; H164; L167; H168; K172; Y181; C183; Q184; R185; D187; A188; G191; R209; Q213; R214; S215; S216; E218; E219; K221; E222; R223; R225; T226; F227; S230; T231; D235; T236; A237; S238; E240; A241; R242; I244; K245; M248; R252; Y290; Y292; E293; K294; E295; S296; L298; I299; R302; D305; I308; N309; I344; L366; P367; E368; K369; S370; P372; S373; E374; L377; S409; R410; R412; N413; G414; M415; P416; K419; E420; E426; L427; K429; P430; P431; P432; P435; R436; D437; S438; V439; K440; V441; I442; N443; K444; E445; E447; M449; D450; Y452; R453; C457; R458; V459; L460; F461; L462; D463; Y464; V465; M466; T468; I469; H470; M471; G472; C473; G475; F476; R477; E481; C482; N483; M484; C485; G486; Y487; R488; S489; H490; D491; R492; Y493; E494; S496; S497; H498; I499; A500; R501; G502; E503; H504; R505; A506; L507; L508	0.514735	11204.4	19984.2	0.359246	M1; A2; A3; A4; V5; P6; R7; R8; T14; V15; T16; F17; E18; D19; V20; A21; V22; N23; F24; S25; Q26; E28; W29; C30; E34; A35; Q36; R37; C38; L39; Y40; R41; D42; V43; M44; L45; E46; N47; L48; A49; L50; I51; S52; G55; C56; W57; C58; E64; R70; I71; S72; V73; Q74; R75; E76; S77; Q78; S79; R80; T81; R83; V86; K89; K90; A91; H92; L99; I100; L101; E102; D103; V104; F105; H106; D109; T113; D130; T132; A133; H136; Q137; K140; I143; G144; K146; F147; Y148; R153; E154; F157; V158; K160; R161; L163; V165; S166; Q167; E168; P169; F170; V171; F172; R173; E174; F175; G176; K177; D178; V179; L180; S183; L185; V192; E193; D196; S197; T199; M200; H201; Q206; G208; K209; T210; N211; Y212; R217; T218; K219; F221; R236; D237; K247; S248; F249; S250; R251; S254; N257; H258; D261; H262; T263; A264; K265; K275; S276; Y277; S278; R279; S281; S282; Q285; H286; V289; H290; Y296; C301; K303; F305; S306; Q307; K308; G309; S310; S313; H314; L316; V317; H318; G320; E321; G322; P323; Y324; E325; C326; R327; E328; C329; G330; K331; S332; F333; Q335; N338; Q341; H342; G345; H346; G348; R350; K359; S360; F361; R362; Q363; F365; C366; N369; V373; Y380; K387; Q391; K392; G393; N394; H397; R406; K411; E412; K415; S416; F417; R418; Y419; R420; S421; H422; L423; T424; E425; H426; Q427; R428; L429; H430; T431; G432; E433; R434; P435; Y436; N437; C441; G442; K443; L444; F445; N446; R447; K448; Y449; H450; L452; V453; H454; R456; V457; H458; E461; R462; Y464; K471; F473; G474; N475; K476; H477; S478; I481; H482; I485; Y492; L502; S503; S504; S505; A506; H508; V509; R512; P519; Y520; K521; C522; S523; E531; C532; S533; L535; I536; K537; R539; R540; E545; P547; Y548; R559; S560; S561; L563; L564; H565; Q567	0.511304	10942	20583.2	0.347089	7.49557	6.32156	-43.5152	-106.414	0.399349
Q9UKT9	Q96T49	M1; E2; D3; I4; Q5; N7; A8; E9; K11; S12; Q14; E15; Q16; S17; V18; P19; L26; Y29; S30; L31; T32; K33; S34; H35; E36; M37; E38; N39; D41; S42; G45; P46; A47; N48; E49; D50; E51; D52; I53; G54; D55; D56; S57; M58; K59; V60; K61; D62; Y64; S65; R67; D68; E69; L72; K73; S74; E75; E82; P83; E84; S90; R91; E92; N94; E95; Y96; V105; V106; S107; F108; D109; S110; R112; T114; S115; G116; K117; M118; G124; L125; S126; C127; I128; S129; F130; N131; V132; M134; H136; R138; T141; G142; E143; R144; P145; F146; Q147; C148; N149; Q150; C151; G152; A153; S154; Q157; K158; G159; N160; L161; K166; E219; N262; K265; R266; S268; S269; M270; K273; I275; G276; E277; R279; H280; C281; F282; D283; V284; S288; Y292; L298; T301; R302; M303; M304; D305; Q306; A307; I308; N309; I312; Y314; L315; A329; P330; T331; E333; M334; V335; P336; V337; E360; S363; I364; H365; L366; E368; K369; V371; P372; S373; E374; V407; L408; A411; R412; N413; M415; P416; P435; R436; D437; S438; V439; K440; V441; I442; N443; K444; E445; G446; M449; L460; D463; V465; M466	0.363458	6622.92	11872.7	0.35808	Y40; R47; K50; H51; K54; R61; K62; K63; V64; S65; F66; A68; S69; S93; D95; L96; C97; N98; E99; G101; N126; N128; A129; K130; D131; N132; L134; P204; Q207; M208; W224; D226; A227; Q228; A230; H234; I235; A238; N239; Y241; R254; D256; K258; D259; W260; D261; G262; W263; A268; F271; W272; R291; T292; S293; M294; D295; E296; L301; R327; H328; K329; S330; S331; L332; S333; R334; R335; T336; S337; A339; G340; S341; R342; G343; K344; V345; V346; R347; R348; A349; S350; L351; D353; R354; T355; L357; Y358; R359; E361; Y362; E365; Q393; E394; D397; P398; N399; P400; R401; L402; K404; V406; F411; I415; P416; E419; L420; M422; V424; E425; N426; G427; L428; R429; A430; P431; S433; A434; Y435; Q436; Y437; A438; L439; N441; G442; D443; V444; W445; K446; H448; L481; K484; R485; R487; A488; K491; L492; S494; H495; P496; F497; L498; H501; P519; L520; G522; G523; R524; T525; S526; P527; Y528; S529; S530; N531; T533; S534; V535; L547; F549; I553; M556; E557; V560; H561	0.289242	6619.81	11881.8	0.357797	9.66568	2.8695	-41.5139	-77.0012	0.19844
Q9UKT9	Q9BRJ7	I4; T6; L10; K11; S12; T13; Q14; E15; Q16; S17; V18; P19; A20; E21; S22; A24; V25; L26; D28; Y29; S30; L31; T32; S34; H35; E36; M37; E38; N39; V40; D41; S42; G43; E44; G45; P46; A47; N48; D50; E51; D52; I53; G54; D55; S57; M58; K59; V60; K61; D62; E63; Y64; S65; E66; R67; D68; E69; V71; L72; K73; S74; M77; G78; V106; F108; R112; D121; V122; C123; K137; R138; S139; H140; T141; G142; E143; R144; Q147; C148; N149; Q150; C151; G152; A153; S154; F155; T156; Q157; N160; R163; H164; S215; E218; E219; E222; R223; T226; F227; R279; C281; Y286; R375; G376; L377; S378; P379; N380; N381; S382; G383; H384; D385; S386; T387; D388; H393; E394; R396; Q397; N398; I400; Y401; N404; H405; G414; M415; P416; L417; L418; E420; R423; E426; L427; K429; P430; P431; P432; I433; C434; R436; D437; S438; V451; Y452; H456; Y464; F467; T468; M471; G472; H474; G475; F476; P479; N483	0.304519	5780	11742.4	0.329864	M1; S2; T3; A4; P7; E8; L9; K10; Q11; I12; V15; E16; R19; L20; G21; P22; G23; W24; S25; S27; H29; Y33; A35; Q39; L40; F41; G42; R43; I44; P45; M46; R47; F48; Q53; M54; R55; F56; D57; G58; L59; L60; F62; G64; G65; F66; V67; D68; R69; R70; F71; W72; S73; D76; R80; V81; G83; L84; G85; G87; C88; L89; R90; T92; E93; A94; D95; Y96; L97; L101; T102; E103; G104; P105; H106; R107; V108; A110; A114; R115; Q116; H123; A124; E126; I127; S128; V130; H131; S132; R133; D134; H135; G136; L137; E138; V139; L140; G141; L142; V143; R144; P146; L147; Y148; T149; Q150; K151; D152; R153; G155; G156; N159; F160; S162; N163; A164; F165; V166; S167; T168; A169; Q172; F175; K178; V179; L180; N181; M182; M183; P184; E185; K187; K198; Q199; K201; A202; L203; K205; L206	0.654028	5760.34	9809.19	0.369975	6.7589	2.42627	-39.3042	-61.8303	0.504524
Q9UKT9	Q9BWG6	H35; E36; M37; E38; N39; N98; K100; S139; H140; T141; G142; E143; R144; P145; F146; Q147; C148; N149; Q150; C151; G152; A153; S154; F155; K158; L161; L162; H164; I165; L167; H168; T169; G170; E171; K172; K175; N180; Y181; A182; Q184; R185; Y286; S289; Y290; E293; K294; E297; L298; T301; R302; D305; Q306; A307; N309; N310; A311; I312; S313; Y314; L315; A317; A319; L320; R321; P322; L323; V324; Q325; T326; P327; P328; A329; P330; V335; P336; I338; S339; S340; I344; A345; T347; R348; M351; Q357; E358; L359; E360; K361; S363; I364; H365; L366; P367; P379; N380; N381; S382; G383; H384; D385; S386; T387; D388; D390; E394; E395; N398; Y401; Q402; H405; M406; L408; S409; R410; R412; N413; V421; P422; R423; S424; Y425; E426; L427; L428; K429; P430; P431; P432; I433; C434; P435; R436; D450; Y452; R453; D455; H456; C457; R458; V459; D463; Y464; V465; M466; F467; T468; I469; M471; G472; C473; H474; G475; F476; R477; D478; P479; F480; N483; M484; R488; H490; R492; I499; A500; R501; G502; E503; H504; R505; A506; L507; L508; K509	0.339882	6315.3	10730.3	0.370495	M1; S2; F3; K4; R5; E6; G7; D8; D9; W10; S11; Q12; L13; N14; V15; L16; K17; K18; R19; R20; V21; G22; D23; L24; L25; A26; S27; Y28; I29; P30; E31; L35; M36; L37; R38; D39; G40; R41; F42; A43; P48; H49; R50; P51; V52; L53; D54; T55; L56; A57; M58; T60; A61; H62; G65; K66; K67; H68; K86; Q92; L95; R96; E99; T100; A102; E103; A104; P105; L106; T108; Q109; T110; L112; I113; T114; S116; A117; L118; P122; H123; Y124; N125; C127; C128; R129; R130; K131; Y132; R133; P134; V141; S142; L143; S144; P145; M146; P148; V151; Q154; S155; K157; I158; E163; P164; A165; A166; G167; P168; Q169; E171; E172; S173; T175; V176; A178; P179; A180; M182; R186; A189; L190; H192; Y193; L194; T195; R197; S198; S199; G200; I202; P203; D204; G205; R206; G207; W209; D212; N214; V215; E216; F217; D218; S219; L227	0.626087	6592.26	11329.8	0.36783	6.66276	3.71875	-55.165	-83.1877	0.281798
Q9UKT9	Q9H257	M1; D3; I4; Q5; N7; A8; E9; K11; S12; E15; M37; E38; N39; V40; D41; E44; G45; P46; A47; N48; E49; D50; E51; D52; I53; G54; D55; D56; D62; E63; Y64; S65; R67; D68; N70; V71; L72; S74; E75; Q147; N149; Q150; C151; G152; A153; S154; H164; L167; H168; R194; T195; V198; E199; K200; K203; G208; R209; S210; Y211; K212; Q213; S216; E219; R223; F227; K278; R279; H280; C281; F282; D283; V284; Y286; N287; Y290; M291; Y292; E293; K294; E295; S296; E297; L298; I299; Q300; R302; M303; M304; Q306; A307; N309; N310; A311; Y314; M334; V335; P336; I338; M341; Y342; P343; L346; E350; M351; L359; K362; S363; I364; H365; K369; S370; V371; P372; S373; E374; R375; M415; V421; P422; R423; S424; Y425; L427; L428; K429; P430; P431; P432; I433; C434; P435; R436; D437; S438; V439; K440; V441; I442; V448; D450; R453; D455; H456; R458; V459; L460; R477; D478; P479; F480; R488; S489; H490; D491; R492; Y493	0.306483	5551.37	10057.3	0.355658	L175; K179; E180; N182; Y183; L185; A186; M187; L189; A190; S193; E194; K196; G197; A198; L200; M201; R204; D205; L208; Q212; H215; K219; D222; D223; V226; E227; H230; K233; L234; H236; A237; Q240; Q244; L247; W248; Q251; K254; Q258; V261; Q262; E265; V268; Q269; Q281; E284; E285; R288; Q289; L291; R292; Q295; E296; N299; T300; F302; S303; K306; D307; R309; Q310; A313; R314; L316; R317; C318; E320; E321; M324; F325; Q328; A331; L332; D335; S336; M338; Y339; K340; R342; I343; I346; L347; Q349; M350; V353; A354; E356; R357; A360; I361; T363; R364; L367; H368; H371; A372; H478; G481; L482; S483; S484; G485; E486; P487; P488; K490; E491; R494; L495; E497; S498; F499; N501; Y502; R504; K505; R506; R509; K510; K513; R516; Q517; E519; E520; D521; E523; N524; T526; G527; S528; D529; N530; T531; D532; T533; E534; G535; S536	0.257463	5851.01	11163.5	0.343884	4.56045	4.56045	-27.087	-48.3052	0.381436
Q9UKT9	Q9H2S9	L31; S34; H35; E36; M37; E38; S42; E44; G45; P46; E49; D50; E51; D52; I53; D55; D56; M58; K59; V60; D62; E63; Y64; E66; R67; N70; V71; K73; S74; E75; P76; T141; G142; E143; R144; P145; Q147; C148; N149; Q150; C151; G152; A153; S154; F155; H164; L167; H168; T169; G170; R266; N285; Y314; L315; E374; R375; G376; L377; S378; P379; R436; D437; S438; V439; K440; V441; I442; N443; K444; M449; R453; D455; H456; C457; R458; V459; L460; F461; L462; D463; V465; M466; I469; H470; C473; P479; F480; M484; Y487; H490; D491; R492; Y493; E494; S496; S497; H498; I499; A500; R501; G502; E503; H504	0.202358	4363.6	6872.93	0.388341	M1; H2; T3; P4; P5; A6; L7; P8; R10; S22; H23; Q25; G26; K27; N29; L30; D33; G36; G37; C38; P40; D41; F42; L43; P44; L67; E68; E70; F71; L72; N84; R185; H188; C189; N190; Q191; C192; G193; A194; S195; F196; T197; N201; R204; H205; L208; H209; S210; G211; K213; K216; C220; N221; Y222; A223; C224; R225; R226; A229; H233; S301; H304; S305; S307; E308; T311; F312; D314; R315; L316; N318; S319; T321; K322; R323; T327; Q329; V332; R419; E420; A421; G422; E423; G424; P425; E426; D427; L428; Y436; P512; S513; K514; E515; V516; L517; R518; V519; V520; G521; E522; V527; K531; C535; R536; I537; L538; F539; L540; D541; V543; M544; I547; H548; C551; I562; D569; R570; Y571; E572; S574; S575; I577; V578; R579; G580; H582	0.215385	4302.33	7159.34	0.375367	8.53918	7.15445	-25.4728	-53.4356	0.372332
Q9UKT9	Q9H5V7	M1; E2; I4; Q5; A8; E9; S12; A24; N27; D28; L31; T32; K33; S34; H35; M37; E38; N39; V40; D41; S42; G43; E44; G45; P46; A47; N48; E49; D50; Y64; R67; D68; E69; V71; L72; S74; E75; R91; E92; N94; E95; Y96; E97; N98; I99; K100; E102; R103; H104; V105; V106; S107; F108; N119; C120; D121; V122; C123; G124; K137; R138; H140; T141; G142; E143; R144; P145; Q147; N149; Q150; C151; G152; A153; S154; F155; N160; R163; H164; L167; H168; T169; G170; K172; P173; F174; K175; C176; H177; L178; C179; N180; Y181; A182; C183; Q184; R185; R186; D187; A188; L189; T190; G191; H192; L193; R194; T195; H196; S197; V198; E199; P201; Y202; K212; Q213; R214; S215; S216; E219; R223; E251; R252; V255; L256; D257; R258; L259; S261; N262; V263; K265; R266; K267; S268; S269; M270; P271; Q272; K273; F274; I275; G276; E277; K278; R279; H280; D283; V284; Y286; S288; S289; M291; Y292; E293; E295; S296; Q300; R302; M303; M304; D305; Q306; A307; I308; N309; N310; A311; I312; S313; Y314; L315; G316; A317; E318; A319; L320; R321; P322; L323; V324; Q325; T326; P327; P328; A329; P330; T331; S332; E333; M334; V335; P336; V337; I338; S340; P343; I344; A345; L346; T347; R348; M351; S352; I364; L366; P367; K369; S370; V371; P372; S373; E374; R375; G376; L377; S378; P379; N380; N381; S382; H384; T389; S391; N392; H393; E394; E395; R396; Q397; N398; I400; Y401; Q403; N404; H405; M406; V407; L408; R410; P430; P431; P432; I433; C434; P435; R436; D437; S438; V439; K440; V441; I442; N443; K444; E445; G446; E447; V448; M449; D450; V451; R453; D455; H456; C457; R458; V459; L460; F461; L462; D463; Y464; V465; M466; F467; T468; I469; H470; M471; G472; C473; H474; G475; F476; R477; P479; E481; N483; M484; C485; G486; R492; Y493; S496; I499; A500; R501; G502; H504; A506; L507; K509	0.591356	11256.7	17566.9	0.390537	M1; G2; E3; K4; K5; P6; F11; V12; D14; F15; Q16; Y18; L19; T20; T23; H24; V26; N27; K37; E38; A41; L42; Q43; G44; A45; G46; D48; G49; D50; Q51; G53; L54; D55; F78; Y86; R102; I103; H104; T105; G106; K108; R111; C115; P116; F117; A118; S119; A120; Y121; R123; H124; A127; H128; S131; H132; K136; C143; S144; F145; R146; C147; S148; D149; R150; S151; N152; S154; H155; H156; R158; R159; K160; K162; M163; V164; P165; K167; G168; T169; R170; S171; S172; L173; S174; S175; K176; W179; G180; Q183; K184; T186; S187; L189; S192; R193; R194; A195; L196; I197; N198; L199; S200; P201; P202; S203; M204; V205; V206; Q207; K208; P209; D210; Y211; L212; N213; D214; F215; T216; H217; E218; I219; P220; N221; I222; Q223; T224; D225; S226; Y227; E228; S229; M230; A231; K232; T233; L239; P240; R241; D242; P243; Q244; L246; M247; V248; D249; N250; L252; N253; Q254; S256; T257; L258; G260; Q261; L262; S263; S264; L265; P266; P267; E268; N271; P272; A273; S274; P279; C280; D282; E283; K284; P285; F286; M287; I288; Q289; Q290; P291; V296; V297; V300; S301; A302; S303; I304; P305; Q306; S307; S308; S309; P310; T311; P313; E314; P315; R316; P317; S318; H319; S320; Q321; R322; N323; Y324; S325; P326; V327; A328; G329; P330; S331; E333; S335; A336; H337; T338; S339; T340; P341; S342; I343; G344; N345; S346; Q347; P348; S349; T350; A352; P353; A354; L355; P356; V357; Q358; D359; P360; Q361; L362; L363; H364; H365; Q367; H368; D370; M371; Y372; F373; A374; D375; N376; I377; L378; Y379; T380; I381; H382; M383; G384; C385; H386; G387; Y388; E389; P391; N395; I396; F411; A412; R413; G414; H416; H419	0.649165	11976	20485.8	0.368926	8.43639	2.75474	-117.481	-172.902	0.08671
Q9UKT9	Q9H6L4	R67; N70; V71; S74; E75; M77; N79; A80; E81; E82; P83; H177; V198; K200; K212; P271; K273; F274; I275; G276; E277; K278; R279; F282; D283; V284; Y286; N287; S288; M291; Y292; E293; E295; S296; L298; I299; Q300; R302; M303; M304; Q306; A307; N310; S313; Y314; E318; R321; V324; S332; E333; M334; V335; P336; V337; I338; S339; S340; M341; Y342; S438; V439; K440; V441; I442; C485; Y487; H490; D491; Y493; E494; S496; S497; H498; A500; R501; G502; E503; R505	0.153242	2664.08	4906.41	0.351903	M1; A2; Q3; K4; P5; K6; V7; D8; P9; H10; V11; R13; Y16; L20; E23; E26; E34; Q35; V36; A38; N39; A41; N42; F43; Y45; D46; P47; S48; Y50; T72; E75; F76; G79; C82; N83; P86; K91; N111; E113; L116; S117; T120; M123; H124; S126; P127; P128; G129; R130; S131; F132; A154; R155; R157; N158; L159; I162; D166; F167; V193; A194; P195; R196; Q197; R198	0.328283	2803.9	4805.88	0.36846	8.04685	5.12072	-23.9728	-38.9503	0.130241
Q9UKT9	Q9NP86	M1; E2; D3; I4; Q5; T6; N7; A8; E9; L10; K11; T13; P46; E95; Y96; I99; K100; L101; R103; H104; M118; N119; D121; V122; F130; N131; L133; M134; K137; R138; H140; T141; E143; P145; K278; R279; H280; R321; P322; Q325; T326; P327; P328; T331; M334; C457; R458; V459; Y487; H490; D491; R492; Y493; E494; S496; S497; H498; A500; R501; E503; R505; A506; L507; L508; K509	0.127701	2337.17	4298.95	0.352189	M1; Q2; F3; M5; G6; P7; C9; I10; F11; R13; K14; A17; E18; R21; E32; M57; R58; T59; M60; G61; Y62; M63; P64; T65; E66; M67; E68; L72; P95; K96; L97; A99; E100; T101; A102; G103; M104; E116; Q135; R136; L137; L138; G139; E140; R141; L142; T143; R145; E146; E149; V150; R152; E153; S172; R173	0.317919	2581.8	4398.66	0.369861	6.91201	3.6593	-18.2837	-29.1807	0.258662
Q9UKT9	Q9NP87	Q14; E15; Q16; S17; V18; V25; L26; D28; Y29; T32; K33; S34; H35; M37; E38; N39; V40; S42; G45; P46; A47; N48; E49; D50; E51; D52; I53; G54; K73; P76; M77; G78; N79; A80; E81; E82; P83; E84; I85; P86; Y87; S88; Y89; S90; R91; N94; E95; I99; D121; V122; C123; K137; R138; S139; H140; T141; G142; R144; Q147; C148; N149; Q150; C151; G152; S154; L167; H168; T169; G170; K172; C179; N180; Y181; A182; C183; Q184; R185; Y202; E205; F206; R214; E218; K221; E222; R225; L228; Q229; S230; T231; D232; P233; T236; A237; S238; E240; A241; R242; K245; F282; V284; H365; L366; P367; E368; K369; S370; V371; P372; S373; E374; R375; G376; L377; S378; P379; N380; N381; S382; G383; H384; D385; S386; T387; D388; T389; D390; S391; N392; H393; E394; R396; Q403; H405; M406; V407; L408; S409; R410; A411; R412; N413; G414; M415; P416; L417; K419; E420; R477; Y487; R488; H490	0.29666	5781.95	9000.53	0.391135	E36; P37; R38; M39; G40; R41; S42; R43; R44; A45; F46; L47; T48; G49; L50; R52; K54; D60; E72; E73; D101; I102; S103; T106; L109; G110; A140; Y141; E161; A164; E165; F169; E170; G171; S172; E173; G174; R175; L176; L177; T178; F179; C180; R181; P203; H204; F205; G206; E207; H208; S209; R211; R233; K238; T241; Q242; I243; F244; G245; V246; G247; V248; K249; T250; D252; R253; R256; E257; P269; Q270; K271; L272; T273; Q274; Q275; K277; T318; G319; G320; F321; R323; K325; G328; H329; D330; V331; D332; E340; G341; A344; G345; P348; R349; M351; C352; Q355; I360; L361; Y362; H363; Q364; H365; Q366; H367; S368; C369; C370; E371; S372; P373; T374; R375; L376; A377; Q378; Q379; S380; H381; M382; D383; A384; F385; R387; F389; R416; D418; P423; S425; Q426; F429; G433; W434; G436; S437; K438; L439; Q441; R442; R445; R446; R449; K450; E451; K452; G453; W455; L456; N457; S458; H459; G460; L461; F462; P464; E465; Q466; K467; T468; F469; F470; Q471	0.325911	5717.82	9386.36	0.378559	8.00016	5.56533	-18.0357	-50.3669	0.668299
Q9UKT9	Q9NQT4	E15; V18; P19; E21; S22; A23; V25; L26; D28; Y29; L31; T32; K33; E36; M37; N39; V40; D41; S42; G43; E44; G45; P46; N48; E49; E51; D52; I53; G54; D55; D56; S57; M58; K59; V60; K61; D62; E63; Y64; Y93; N94; E95; E97; T141; G142; E143; Q147; N149; Q150; C151; G152; A153; H164; L167; H168; T169; G170; Q184; R185; D187; A188; R214; S215; E218; S230; D232; P233; D235; T236; S238; A239; E240; A241; H243; I244; E247; M248; E251; R252; V255; L256; R258; L259; N262; Y452; H456; Y464; F467; I469; M471; G472; C473; F476; N483; M484; L507; L508; K509	0.192534	3465.8	6644.05	0.342814	M1; E2; E3; E4; T5; H6; T7; D8; K10; I11; R12; H30; F31; A32; C33; E34; Q35; N36; L37; L38; S39; R40; P41; D42; S46; L48; G50; D51; S53; L55; A56; G57; Y59; P61; A62; E63; V64; K65; V66; K68; N72; K73; A74; T75; L76; E77; V78; I79; L80; R81; P82; K83; I84; G85; L86; P87; G88; V89; K92; S93; E95; R96; R99; N100; E103; H111; T114; S115; T117; V119; Q121; V122; V123; S124; D143; T197; K198; G199; L200; Y201; L206; F223; E226; S227; R230; R231; Y232; K234; S235	0.378723	3533.91	6408.03	0.355455	8.28606	5.14307	-15.3077	-34.8816	0.276525
Q9UKT9	Q9NU19	M1; E2; I4; Q5; N7; A8; E9; L10; K11; S12; T13; E15; Q16; N39; A47; E49; D50; S74; E75; P76; M77; G78; N79; A80; E81; E82; P83; P86; Y87; S88; Y89; S90; R91; E92; Y93; N94; E95; E97; N98; R103; F108; D109; S111; R112; P113; T114; S115; G116; K117; N119; V122; C123; G124; L125; S126; C127; I128; S129; V132; V135; H136; S139; H140; T141; G142; R144; Q147; C148; N149; Q150; C151; G152; A153; S154; F155; T156; Q157; K158; G159; N160; L161; L162; R163; H164; I165; K166; L167; H168; T169; G170; E171; K172; P173; F174; Y181; Q184; R185; R186; D187; A188; T190; G191; H192; R194; T195; Q213; S215; S216; E218; E219; K221; E222; R223; R225; T226; D283; V284; E318; A319; L320; R321; L323; I364; H365; L366; P367; E368; R375; N380; H405; M406; V407; L408; S409; R410; A411; R412; N413; G414; P416; L417; K419; E420; R423; S424; E426; L427; K429; P430; P431; P432; R436; D437; E447; V448; M449; D450; Y452; F461; L462; D463; Y464; V465; M466; F467; T468; I469; M471; G472; C473; N483; M484; C485; I499; R501; G502; E503; H504; R505; A506; L507; L508; K509	0.359528	6883.35	11739.8	0.369613	M1; A2; A3; S6; K7; F9; W10; K11; S13; A14; K15; L16; P17; G18; S19; I20; Q21; P22; V23; Y24; G25; A26; Q27; H28; P29; P30; L31; P33; R34; L35; K37; N38; F39; E42; R43; K45; V46; T48; V49; P50; L51; K52; K55; S57; F59; H60; D68; W70; D71; I72; G73; D74; D75; E76; E77; E78; D79; F80; S81; S82; P83; S84; F85; Q86; T87; L88; N89; S90; K91; V92; A93; L94; A95; T96; A97; A98; Q99; V100; L101; E102; N103; H104; K106; L107; R108; K110; E112; R113; S114; Q115; S116; T117; D120; V121; N124; Y125; V127; I128; K129; S131; D133; A134; S137; R138; L155; P156; L157; R158; P159; I160; I161; V164; A165; R166; K241; E244; F248; Q251; Y252; E258; E259; H260; H261; Q262; D263; T264; R266; H269; I270; P273; R274; P277; L278; P280; Q283; Q288; A299; I300; R301; H302; P303; A304; S305; G306; W353; S356; K357; D360; Q363; D364; T367; F368; A369; P371; Q374; K375; K378; E382; E459; D461; F462; Q463; G464; M467; N471; I475; N501; H502	0.332673	6872.1	11358.3	0.376958	6.10667	4.9435	-52.3776	-83.6767	0.073702
Q9UKT9	Q9NW38	M1; E2; D3; Q5; T6; N7; E9; L10; S12; Q14; Y29; T32; K33; S34; H35; E36; M37; E38; N39; V40; D41; S42; G43; E44; G45; P46; A47; N48; E49; D50; E51; D52; I53; D55; D56; S57; M58; K59; V60; K61; D62; S65; R67; D68; N70; V71; L72; S74; E75; P76; M77; G78; A80; E81; E82; P83; E84; I85; P86; Y87; S88; Y89; L125; C127; V132; H136; R138; S139; H140; T141; G142; R144; Q150; C151; G152; A153; S154; F155; H164; L167; H168; K172; F174; K175; H177; L178; Y181; C183; Q184; R185; R186; D187; A188; L189; T190; G191; H192; L193; R194; T195; S197; E199; P201; Y202; K212; Q213; R214; S215; S216; E218; E219; E222; G249; S250; E251; R252; I312; L315; G316; A317; E318; L320; R321; P367; E368; K369; S370; V371; S373; E374; R375; D388; T389; D390; R396; Y425; L427; L428; K429; P430; P431; I433; C434; P435; Y464; V465; M466; F467; T468; I469; M471; G472; F476; R477; N483; M484; G486	0.308448	5383.92	10719.1	0.334343	M1; A2; V3; T4; E5; A6; S7; L9; R10; Q11; P13; L14; L16; P17; Q18; N19; R20; S21; K22; Y25; E26; G27; F28; S30; Q32; G33; R34; D35; F36; H37; L42; D45; L46; Q47; S56; Q58; G65; Y66; R68; I69; Q72; R73; H76; S77; P78; D79; L80; M81; S82; M85; E86; M89; L90; E92; V93; L95; K96; N97; R98; Q99; E100; Y102; A103; P105; P106; P108; Q109; Y111; S112; I115; E116; G119; G122; W123; D124; L126; V127; Y128; A129; D130; T131; C132; F133; S134; T135; K153; E217; K218; R295; E299; D302; D306; I309; C310; Y311; A312; Y313; Q314; L315; D316; T318; Q335; I336; C337; Y339; E340; W341; R343; G344; L345; L346; T347; S348; R349; Q350; S351; F352; N353; I354; F356; E358; C359; P360; Y361; S363; T367; K369; M370; S371; G372; R373	0.349333	5479.76	9580.16	0.363864	6.99579	4.41839	-50.9764	-76.779	0.094581
Q9UKT9	Q9NX04	E2; K33; S34; H35; E38; D41; S42; P76; M77; G78; A80; E81; E82; P83; E84; I85; P86; Y87; Y89; Y93; N94; E95; Y96; N98; I99; K100; L101; E102; R103; H104; V105; F108; S111; R112; P113; P173; F174; K175; C176; H177; L178; R186; D187; L189; T190; L193; R194; H196; S197; E199; P201; Y202; K203; C204; E205; R214; L217; E218; K221; R225; E251; R252; L254; V255; R258; L259; S261; N262; V263; K265; R266; K267; M270; P271; K273; F274; I275; E277; K278; R279; H280; C281; F282; N285; Y286; S289; Y290; Y292; E293; S296; I299; Q300; M303; M304; Q306; A307; N310; A311; S313; Y314; L315; N380; G383; H384; T387; D388; H399; Q403; M406; V407; L408; R410; A411; R412; N413; L417; E420; V421; S424; Y425; L427; L428; K429; P430; P431; P432; I433; C434; P435; R436; D437; D455; H456; Y464; V465; F467; T468; I469; M471; G472; H474; G475; F476; R477; P479	0.284872	5573.53	10685.7	0.342792	M1; E22; E23; Q24; Q25; G26; L27; Q29; S30; R33; D34; Q36; P37; L38; S40; S41; S43; N44; L45; E47; Q48; Q50; A51; A52; N54; L55; F57; V60; P61; A62; L63; A65; F66; L69; R72; L73; R74; R75; K76; Q77; L78; V79; A80; D82; I83; V84; L85; D86; K87; G89; E90; R91; L92; A93; I94; L96; K97; R99; D100; M101; S103; S104; H105; V106; E107; R108; F110; Q111; Y113; E114; A117; D118; G121; I122; D123; V125; L126; Q127; P128; S129; A130; V131; S132; P133; S134; A136; D137; L139; E140; W141; Q143; D144; E146; R147; R150; K151; Y153; L154; K155; K157; Y158; L159; L160; S161; S162; I163; Q164; W165; G166; D167; A169; N170; Q172; A173; P175; K176; A177; D179; R180; I181; D184; H186; D188; L189; V190; Q191; D192; I193; L194; L195; N196; S198; F199; E202; E203	0.665025	5708.26	9265.89	0.381208	6.02741	7.09107	-53.1718	-83.1509	0.03781
Q9UKT9	Q9NZD8	M1; E2; D3; I4; Q5; N7; L10; Q14; S22; A23; V25; L26; N27; Y29; S30; L31; K33; S34; H35; E36; M37; E38; N39; V40; D41; S42; G43; E44; G45; A47; N48; E49; D50; E51; D52; I53; D55; D56; S57; M58; K59; V60; K61; E63; Y64; R67; D68; V71; L72; E75; P76; M77; G78; N79; A80; E81; E82; P83; E84; I85; P86; Y87; S88; Y89; S90; R91; Y93; N94; E95; Y96; N98; K100; L101; H104; V105; S107; F108; D109; S111; R112; T114; G116; K117; N119; C120; D121; V122; C123; G124; L125; S126; H140; Y314; L315; G316; A317; D463; Y464; V465; M466; T468; I469; G472; C473; N483; M484; L508; K509	0.212181	4801.23	9865.23	0.327361	M1; G2; E3; I4; K5; V6; S7; P8; D9; Y10; N11; W12; R14; G15; T16; V17; P18; L19; K20; K21; I22; I23; K30; L34; Y35; D36; A37; G38; P39; R40; R61; I63; L64; A65; T67; G68; W69; R72; W82; D83; H84; L85; E86; H97; L98; Q99; K117; E120; K124; S138; D139; W147; T148; N150; S151; W153; L154; M155; P156; F158; M159; D174; P175; M176; D179; Q205; N206; S207; Y208; V209; E210; P211; H212; K213; R215; D216; P218; V219; T220; D223; V224; F225; T232; E233; K235; E236; E237; Y239; K240; L241; Y242; P243; N244; A245; R246; R247; A248; H249; L250; K251; T252; C260; R261; S262; A263; E264; N266; L267; Y268; Q270; I271; H272; L274; Q275; M288; V296; Q297; S300; I303; S304; E307; Q308	0.396104	4439.03	8346.87	0.347182	4.11244	4.97822	-50.4606	-67.4543	0.022964
Q9UKT9	Q9P289	M1; E2; D3; I4; Q5; T6; N7; A8; E9; L10; K11; T13; N27; D28; Y29; S30; L31; T32; K33; S34; H35; E36; M37; E38; N39; V40; D41; S42; G43; E44; A47; E49; D50; E51; D52; I53; G54; D55; D56; S57; M58; K61; D62; P76; M77; G78; N79; R103; H104; V105; V106; S107; F108; S110; S111; R112; P113; T114; S115; G116; K117; M118; L125; S126; C127; I128; S129; N131; V132; V135; H136; Q150; Q157; G159; N160; L162; R163; I165; K166; T169; E171; P173; F174; K175; C176; H177; L178; C179; N180; Q184; R185; R186; D187; L189; T190; G191; L193; R194; E199; P201; Y202; R214; A264; L298; T301; R302; M303; D305; Q306; I308; N309; I312; S313; Y314; G316; A317; E318; L323; V324; P327; M334; Y342; T347; R348; A349; E350; M351; S352; N353; A355; P356; Q357; L359; E360; K362; S363; N413; G414; M415; P416; R501; G502; E503	0.280943	5118.68	9048.76	0.361299	M1; A2; H3; S4; P5; V6; A7; V8; Q9; V10; P11; G12; M13; Q14; N15; N16; I17; L57; E58; E61; D62; I64; E65; Q68; Q69; T72; S75; Q76; L90; G92; S93; E138; K139; K140; Q168; T170; D171; T172; Q173; I174; K175; R176; N177; T178; F179; M186; I191; Q192; Q193; S194; A195; D221; M222; H223; M225; R226; L228; F229; P232; K233; N318; N319; T320; H321; P322; E323; W324; F326; K331; D334; K336; K337; Q339; N340; G341; A342; E343; Q344; D345; V347; Q348; T349; L350; S351; C352; L353; S354; M355; I356; I357; T358; P359; A360; F361; A362; E363; L364; K365; Q366; Q367; E369; R374; L381; E382; I385; A386; D397; M399; V400; K401; L403; I404; E405; F407; Q408; S411; A412; D413; E414; S415; P416	0.290865	5224.53	9045.55	0.366118	8.70136	3.86727	-37.2986	-64.7212	0.08192
Q9UKT9	Q9P2K3	M1; E2; D3; I4; Q5; T6; N7; E9; K11; S12; Q14; E15; V18; N27; S30; L31; T32; S34; H35; E36; M37; E38; N39; V40; D41; S42; G43; E44; E49; D52; I53; D55; D56; S57; K59; V60; M77; G78; N79; A80; E81; E82; P83; E84; I85; P86; Y87; S88; Y89; S90; R91; E92; Y93; N94; E95; Y96; E97; L101; E102; R103; H104; V105; V106; S107; D109; S110; R112; P113; T114; G116; N119; C120; D121; V122; C123; G124; S126; S139; H140; T141; G142; R144; F174; H177; L178; R186; D187; L189; T190; L193; R194; H196; S197; V198; E199; R223; T226; F227; S230; T231; D232; P233; G234; A239; R242; H243; E247; R252; V255; L256; L259; A260; N262; V263; R266; K267; I275; G276; R279; D283; N285; Y286; N287; S288; S289; Y290; M291; Y292; E293; K294; E295; S296; E297; L298; I299; Q300; T301; R302; M304; D305; Q306; I308; A319; L320; L323; V324; P327; S332; M334; P336; V337; I338; S339; M341; Y342; E350; M351; S352; N353; G354; P356; Q357; E358; E360; K361; I364; H365; L366; P367; E368; K369; P379; N380; N381; G383; H384; S386; T389; Y401; N404; H405; V407; L408; R412; P416; L417; K419; E420; R423; E426; K429; P435; D437; S438; V439; K440; N443; E445; E447; V448; M449; D450; Y452; R453; H456; C457; R458; V459; L460; F461; L462; D463; Y464; V465; M466; I469; H470; C473; R477; D478; F480; E481; M484; C485; G486; Y487; R488; S489; H490; D491; R492; Y493; E494; S496; S497; H498; I499; A500; R501; G502; E503; H504; R505; A506; L507; L508; K509	0.485265	9284.19	15015.1	0.382077	Y21; K24; D25; M29; L30; I49; K51; E52; K53; H54; G55; Y56; F66; W67; E73; L76; A77; L79; P80; N81; F82; T83; P84; F85; P86; D87; E88; W89; T90; D93; H109; Q112; Q113; P116; D117; K118; T119; I120; A121; S122; V124; K125; Q153; D155; S156; D157; D158; V160; E161; E162; H164; P165; M166; D167; N169; R207; H208; H209; S210; Q211; R212; S213; K214; C215; R216; P217; P218; K219; G220; M221; Y222; L223; T224; Q225; E226; D227; V228; V229; A230; V231; S232; C233; S234; P235; N236; A237; A238; N239; T240; I241; L242; R243; Q244; L245; D246; M247; E248; L249; I250; S251; L252; K253; R254; Q255; V256; Q257; N258; Q261; R303; E339; Q342; E345; A346; E347; T350; Q351; A352; D356; N369; V370; P371; S372; K374; S375; P414; P415; P416; L417; L418; R419; P420; T421; L422; P423; A424; A425; P426; A427; L428; H429; R430; Q431; P433; P434; L435; Q436; Q437; Q438; A439; R440; F441; I442; P444; R445; T447; L448; N449; Q450; P451; P452; P453; P454; L455; I456; R457; N460; M462; P463; P464; R465; L466; N467; P468; R469; P470; V471; L472; S473; T474; V475; G476; G477; Q478; Q479; P480; P481; S482; L483; I484; G485; I486; Q487; T488; D489; S490; S492; S493; L494; H495	0.40202	9900.54	15524.6	0.3894	7.61022	4.89973	-82.745	-132.646	0.213605
Q9UKT9	Q9UJX0	M1; E2; D3; I4; Q5; T6; N7; A8; E9; L10; K11; S12; T13; E15; Q16; S17; V18; E49; D52; I53; D56; S57; K59; V60; S65; E69; L72; K73; S74; E75; P76; M77; G78; N79; A80; E81; E82; P83; E84; I85; P86; Y87; R91; E92; Y93; N94; E95; Y96; E97; K172; C179; N180; Y181; A182; D187; A188; G191; H192; R194; T195; S197; E199; P201; Y202; E205; F206; K212; Q213; R214; E218; K221; E222; R223; R225; T226; L228; Q229; S230; P233; G234; D235; T236; A237; E240; A241; H243; I244; E247; M248; E251; R252; Y342; P343; L346; T347; E350; K369; P379; N380; N443; E445; E447; V448; M449; D450; Y452; Y464	0.210216	4435.88	6991.46	0.388181	S2; R5; K6; P26; R80; R124; N125; L126; P127; A130; W131; H132; S133; I134; E135; G136; S137; M138; V139; I140; L141; S142; Q143; W146; M147; E153; K155; D156; W157; M158; Q159; K160; K161; R162; R163; G164; L165; R166; N167; S168; R169; A170; T171; A172; G173; D174; A176; H177; R180; D181; V183; V184; G187; G189; H190; F192; V193; S194; G195; V197; L226; T227; R228; N229; Q230; G247; T248; F249; E268; L269; S270; E273; A274; T276; R277; V278; T282; P283; A284; L295; S296; D299; L302; Y303; R305; H306; Y307; N308; V325; L329; P330; K331; M332; L333; Y334; P335; E336; Y337; H338; K339; Q342; M343; P354; Y355; L395; G397; S398; A422; K423; P447; N452; F453; V454; R455; F456; V457	0.243187	4361.95	7724.93	0.360883	8.86583	3.86459	-28.5358	-52.1781	0.236137
Q9UKT9	Q9UKT9	M1; E2; I4; Q5; N7; A8; E9; K11; S12; E15; Q16; V18; P19; A20; E21; S22; A23; V25; L26; N27; Y29; S30; L31; T32; K33; S34; H35; E36; M37; E38; N39; V40; D41; S42; G43; E44; G45; P46; A47; N48; E49; D50; E51; D52; I53; G54; D55; D56; S57; M58; K59; V60; K61; D62; S65; R67; D68; L72; E82; P83; I85; P86; Y89; R91; E92; Y93; E95; C123; L125; I128; S129; N131; V132; V135; H136; R138; S139; H140; T141; G142; E143; R144; F146; Q147; Q150; C151; G152; A153; S154; F155; T156; Q157; K158; G159; N160; L162; R163; H164; K166; L167; P173; F174; K175; C176; H177; L178; C179; Y181; C183; R185; R186; D187; A188; L189; T190; G191; H192; L193; R194; T195; H196; S197; V198; E199; K200; P201; Y202; K203; E205; R209; K212; Q213; R214; S215; S216; L217; E218; E219; K221; E222; R223; R225; T226; F227; S230; L254; D257; A260; S261; V263; A264; K267; S268; M270; P271; K273; F274; A317; E318; A319; R321; P322; E374; R375; E420; P422; R423; Y425; E426; K429; R436; S438; V439; K440; V441; I442; N443; K444; E445; G446; E447; V448; M449; D450; R453; C457; R458; V459; L460; F461; L462; D463; V465; M466; I469; H470; C473; M484; Y487; R488; H490; D491; R492; Y493; E494; S496; S497; H498; I499; A500; R501; G502; E503; H504; R505; L507; L508	0.426326	8589.12	14559.2	0.371047	M1; E2; I4; Q5; N7; A8; E9; K11; S12; E15; Q16; V18; P19; A20; E21; S22; A23; V25; L26; N27; Y29; S30; L31; T32; K33; S34; H35; E36; M37; E38; N39; V40; D41; S42; G43; E44; G45; P46; A47; N48; E49; D50; E51; D52; I53; G54; D55; D56; S57; M58; K59; V60; K61; D62; S65; R67; D68; E82; P83; I85; P86; Y89; R91; E92; Y93; E95; C123; L125; I128; S129; N131; V132; V135; H136; R138; S139; H140; T141; G142; E143; R144; F146; Q147; Q150; C151; G152; A153; S154; F155; T156; Q157; K158; G159; N160; L162; R163; H164; K166; L167; P173; F174; K175; C176; H177; L178; C179; Y181; C183; R185; R186; D187; A188; L189; T190; G191; H192; L193; R194; T195; H196; S197; V198; E199; K200; P201; Y202; K203; E205; R209; S210; K212; Q213; R214; S215; S216; L217; E218; E219; K221; E222; R223; R225; T226; F227; L254; D257; A260; S261; V263; A264; K267; S268; M270; P271; K273; F274; A317; E318; A319; R321; P322; E374; R375; E420; P422; R423; Y425; E426; K429; R436; S438; V439; K440; V441; I442; N443; K444; E445; G446; E447; V448; M449; D450; R453; C457; R458; V459; L460; F461; L462; D463; V465; M466; I469; H470; C473; M484; Y487; R488; H490; D491; R492; Y493; E494; S496; S497; H498; I499; A500; R501; G502; E503; H504; R505; L507; L508	0.424361	8582.48	14496	0.371883	6.5224	6.05651	-42.3495	-86.562	0.599331
Q9UKT9	Q9UMX2	E2; Q5; L10; S12; Q16; S17; V18; P19; E21; S22; V25; L26; N27; Y29; S30; L31; K33; S34; E36; M37; E38; N39; V40; D41; S42; G43; E44; G45; P46; A47; N48; E49; E51; I53; V71; L72; K73; S74; E75; M77; N79; A80; E81; E82; P83; E84; I85; P86; Y87; S88; Y89; S90; R91; E92; Y93; N94; E95; Y96; E97; N98; I99; K100; L101; E102; R103; H104; V105; V106; S107; F108; D109; S110; S111; R112; P113; T114; S115; G116; L125; S126; C127; I128; V132; R144; Q157; N160; R163; H164; K166; L167; H168; G170; K172; F174; K175; C176; H177; L178; C179; N180; Y181; A182; C183; Q184; R185; R186; D187; A188; L189; T190; G191; H192; L193; R194; T195; H196; S197; V198; K200; C207; G208; R209; S210; Y211; K212; Q213; S216; H220; R223; C224; T226; F227; L228; S230; T231; D232; P233; G234; D235; A237; S238; E240; A241; R242; I244; C281; F282; V284; N285; A307; Y314; L315; G316; E318; A319; L320; R321; P322; L323; E368; K369; S370; V371; S373; E374; G376; L377; S378; N380; N381; H384; S386; D388; D390; S391; N392; I400; Q403; N404; V407; L408; A411; N413; G414; Y425; L428; K429; P430; P431; P432; I433; C434; P435; R436; D437; S438; V439; K440; V441; I442; N443; V448; M449; V451; R453; D455; H456; R458; V459; L460; F461; L462; D463; Y464; V465; M466; T468; I469; H470; G472; C473; N483; M484; R492; S496; I499; A500; R501; G502; H504; A506; L507; L508; K509	0.459725	7467	14288.4	0.343225	M1; P2; C3; K4; R5; C6; R7; P8; S9; V10; Y11; S12; L13; S14; Y15; I16; K17; R18; G19; R22; N23; Y24; L25; Y26; P27; I28; W29; S30; P31; Y32; A33; Y34; Y35; L36; Y37; C38; Y39; K40; Y41; R42; I43; T44; L45; R46; E47; K48; M49; L50; P51; R52; C53; Y54; K55; S56; I57; T58; Y59; K60; E61; E63; L67; R70; K86; T88; E89; N92; Q95; K97; L99; Y100; S101; A102; T110; D111; P112; L113; L114; H115; Q116; D117; P118; Q120; D141; R142; R143; Y150; Q151; A152; L153; D154; Q155; R158; E159; L161; T162; L165; E166; Y167; E169; E170; K171; T172; N173; D175; S176; F178; N183; N186; D187; R188; G189; A190; L192; R193; A194; S196; Y197; M198; G199; F200; E201; V202; V203; R204; P205; D206; H207; P208; A209; N215; V216; I217; V220; Y221; P222; L223; E224; R225; D226; V227; G228; H229; L230; P231; S232; E233; P234; P235	0.629787	8221.98	11876.2	0.409092	8.41355	2.03965	-78.8412	-114.1	0.065107
Q9UKT9	Q9Y6H1	M1; I4; N7; A8; K11; N27; D28; S30; L31; T32; S34; M37; D41; G43; E44; S88; Y89; S90; R91; E92; Y93; N94; E95; Y96; N98; I99; R103; H104; V105; V106; S107; F108; D109; F206; S215; E218; E222; C224; R225; T226; F227; L228; Q229; S230; T231; D232; P233; D235; T236; M248; G249; E251; R252; L254; V255; L256; R258; L259; S261; N262; V263; A264; K265; R266; K267; S268; S269; M270; P271; Q272; K273; F274; I275; G276; E277; K278; R279; H280; C281; F282; M291; E295; S296; I299; R302; M303; D305; Q306; A307; I308; N310; A311; Y314; L315; L320; P322; L323; V324; Q325; T326; P327; P328; A329; P330; T331; S332; E333; M334; V335; P336; V337; I338; S339; S340; Y342; P343; I344; L346; T347; A349; E350; M351; G354; E358; K361; V407; R410; A411; R412; N413; M415; L417; L418; K419; V441; I442; N443; K444; G446; V448; M449; V451; R453; H456; C457; R458; V459; L460; F461; L462; D463; V465; M466; I469; H470; C473; R477; D478; P479; F480; M484; R488; S489; H490; D491; R492; Y493; E494; S496; S497; I499; A500; R501; G502; H504; K509	0.345776	5442.57	9708.19	0.359227	M1; P2; R3; G4; S5; R6; S7; R8; T9; S10; R11; M12; A13; P14; P15; A16; S17; R18; A19; P20; Q21; M22; R23; A24; A25; P26; R27; P28; A29; Q33; A37; A38; P39; P40; A42; V43; S45; A47; A48; A49; P50; R51; Q52; P53; G54; M56; A57; M59; A60; T61; T62; A63; A64; G65; V66; A67; V68; G69; S70; V72; G73; H74; L76; G77; A79; I80; T81; S85; G86; G87; S88; E91; P92; A93; R94; P95; D96; I97; T98; Y99; Q100; E101; P102; Q103; G104; T105; Q106; P107; A108; Q109; Q110; Q111; Q112; P113; C114; L115; I118; K119; F121; L122; E123; A125; Q126; N127; Q128; G129; I131; K132; E135; N138; E139; L141; K142; R145; L146; G149; L150; A151	0.781457	6265.73	10060	0.383794	8.54095	2.39147	-63.8645	-91.275	0.248586
Q9UKU0	Q8N720	M1; Q2; T3; Q4; E5; I6; R8; I9; L10; R11; L12; E14; L15; L18; Q20; F21; F22; R23; S24; L25; S26; A27; T28; T29; L30; V31; S32; M33; G34; A35; L36; A37; A38; I39; L40; A41; Y42; W43; F44; T45; H46; Q380; N382; T383; L385; K386; W388; L389; F392; R396; R407; N408; D409; S410; I411; W412; E414; L415; F416; N418; K419; Q421; A422	0.090387	2867.14	5036.32	0.36277	M1; E2; E3; I4; P5; A6; E8; A9; A10; P13; V15; Q16; F17; Q18; S19; L20; E21; T22; Q23; S24; E25; C26; L27; S28; P29; E30; Q32; Q35; V66; Y69; K70; V73; G74; K77; H78; I80; T81; V83; P84; E85; R87; S92; E93; R95; L96; L99; Q100; I102; L103; F106; L107; L109; E110; F113; I116; F138; L140; D141; T143; I144; A146; D147; Q148; V150; L151; Q154; E188; C189; K190; E191; L193; M194; L196; S197; L199; N200; K326; E327; M328; Y367	0.162933	2766.7	5532.16	0.333383	2.12999	3.19498	-46.4873	-52.4999	7.3e-05
Q9UKU0	Q9NV79	R8; L10; R11; L12; E14; L15; G16; D17; L18; F21; F22; R112; P114; K115; T180; L181; G182; P183; R187; K202; P203; Q204; K205; V207; E211; R215; P229; F230; E231; A233; L234; R237; Q345; D347; I348; R349; L350; L351; S352; D353; M355; K356; F363; L369; R372; M373; K376; I377; Q380; A381; K386; L390; E414; L415; F416; N418; K419; I420; A422; S423; L424; P605; E606; A622; C625; T626; K628; K631; H657; H659; S660; D661; M662; S664; V665; Q666; N667; G668; L669; L674; E683; Y684; K687; Q688; E691; I695	0.123386	2775.51	5987.38	0.316735	M1; G2; G3; A4; V5; A7; E9; Y23; E44; E45; E48; K52; L54; A55; K57; H62; E192; E193; K194; L212; A213; S215; F216; A217; R276; F277; K278; R279; R280; R283; R286; M287; T289; I290; V291; F292; L293; D294; K295; E296; V297; F298; A299; S300; R301; I302; S303; N304; P305; D307; D308; N309; C311; E312; D313; E316; E317; R319; E320; E321; E323; K324; T325; E328; K330; P331	0.182825	2977.7	6394.94	0.317702	6.605	4.51921	-15.7785	-29.0518	0.347526
Q9UKU0	Q9UKU0	M1; T3; I6; L7; I9; L10; R11; L12; P13; L15; L18; G19; F22; R23; A27; L30; V31; S32; M33; G34; A35; L36; A37; A38; I39; L40; A41; Y42; W43; F44; R47; A50; Q52; N56; L57; L58; M59; Q60; E63; E65; R71; A399; S403; I411; E414; L415; D474; W475; T476; C502; K503; K543; L545; P546; A547; G548; H648	0.081779	1940.17	5134.8	0.274231	M1; T3; I6; L7; I9; L10; R11; L12; P13; L15; L18; G19; F22; R23; A27; L30; V31; S32; M33; G34; A35; L36; A37; A38; I39; L40; A41; Y42; W43; F44; R47; A50; Q52; N56; L57; L58; M59; Q60; E63; E65; R71; A399; S403; I411; E414; L415; D474; W475; T476; C502; K503; K543; L545; P546; A547; G548; H648	0.081779	1938.13	5121.7	0.274529	1.03138	0	-46.4415	-47.3295	2e-06
Q9UKV5	O75674	M1; P2; L3; L4; F5; L6; E7; R8; F9; W11; P12; S13; L14; Y17; S31; R34; A35; Q38; E40; A41; G42; P43; G44; E45; P46; D47; Q48; L49; T50; A51; S52; L53; Q54; P55; E56; P57; P58; A59; P60; A61; Y76; S79; D80; S81; L82; F83; W85; V86; V88; N89; C92; M96; A99; K100; Q103; P109; L110; R111; V112; S113; R115; Q116; H117; L118; K119; D120; F122; W123; I126; F127; F130; I131; I133; F134; G135; N138; V139; Q140; T141; V142; E143; V145; C149; F152; A153; V156; L160; M161; Y171; F174; S175; P176; I285; L287; S288; M289; A290; L292; F295; M296; N338; D340; C341; A342; I343; C344; W345; W368; P376; T377; R379; V404; P405; V406; A408; E410; R414; L415; N416; Q417; H418; N419; H420; F421; F422; H423; F424; D425; S427; R428; I429; A430; S431; W432; L433; P434; F436; S437; V438; E439; V440; M441; H442; T443; T444; I446; A452; S453; N454; S455; Q456; N458; A459; H462; Q465; P469; Q470; V471; P472; Y473; H474; L477; P501; F502; P503; T504; Q505; R506; D508; S509; I510; R511; P512; A513; L514; N515; S516; P517; V518; E519; R520; D524; Q525; E527; G528; E529; T530; S531; A532; Q533; T534; E535; R536; V537; P538; K573; S574; A575; R578; Q579; L582; V583; F597; L598; S601; S602; D605; E609; P621; L624; R625; R627; M628; L629; A631; A632; R635; R636; K639; S643	0.342146	8430.54	15649.1	0.35011	M1; A2; F3; G4; K5; S6; R8; A12; T13; S14; H17; L18; K21; A22; Q28; T29; E30; D31; W32; G33; Q34; M36; H37; I38; C39; D40; I41; N43; T44; T45; Q46; D47; K50; D51; K54; S74; M78; V80; Q81; N82; C83; G84; P85; S86; Q88; R118; P131; E157; E161; Q165; Q169; S172; N173; S186; V187; I188; K191; T194; M254; L257; V258; V260; E261; E263; D264; T266; V267; I270; Q271; E274; D275; N277; N278; L281; R285; T306; T307; E309; P310; S311; A312; P313; S314; Q315; D316; L317; L318; D319; L320; S321; P322; S323; P324; R325; M326; P327; R328; T330; L331; G332; E333; L334; N335; T336; M337; N338; N339; Q340; L341; S342; G343; L344; N345; F346; S347; L348; P349; S350; S351; D352; V353; T354; N355; N356; L357; K358; P359; S360; L361; H362; P363; Q364; N366; L367; L368; L370; E371; N372; T373; E374; I375; P376; P377; F378; A379; Q380; R381; T382; S383; Q384; N385; L386; T387; S388; S389; Y392; D393; F395; L396; N400; Q405; P406; V407; S408; L409; Q410; T411; I412; A413; A414; A415; P416; S417; N418; Q419; S420; L421; P422; P423; L424; P425; S426; N427; H428; P429; A430; M431; D474	0.394958	8666.1	14885	0.36797	5.61514	0.935856	-85.9583	-110.248	0.186295
Q9UKV5	P00374	P331; E332; L334; A335; V336; N338; D339; V554; E555; V556; E557; S559; E560; E562; D563; R567; G568; R570; S572; S574; A575; D576; E577; Q579; R580; Q584	0.040435	820.362	1826.76	0.309907	R29; N30; F32; R33; Q36; R37; T40; T41; S42; V44; E45; G46; K47; Q48; K64; N65; K69; G70; L167; D169; V170; Q171; E172; E173; K177; Y178; F180	0.144385	799.779	2309.37	0.257234	6.1723	4.93784	4.10861	0.400241	0.893558
Q9UKV5	P00441	N338; W345; Q417; H420; F422; F424; D425; G426; R428; I429; A430; W432; L433; P434; F436; V438; E439; V440; M441; H442; T443; I446; L447; T450; N454; Q456; L457; M460; R484; S572; K573; S574; E577; R578; M581	0.054432	921.81	2473.13	0.271525	V6; C7; V8; L9; K10; Q16; G17; I18; N20; E50; F51; G52; D53; N54; T55; A56; T59; S60; G62; I114; G115; R116; E134; G148; V149; I150; G151; I152; A153; Q154	0.194805	975.564	1741.85	0.359004	4.21635	1.05409	-14.6833	-16.8315	0.103964
Q9UKV5	P05181	A201; C204; S205; G208; Y209; T210; H211; G212; M213; L216; A217; A220; A221; L224; Y259; F262; V263; L266; T267; S270; L271; M274; H275; H278; V305; I309; H312; K313; L316	0.045101	857.688	1808.73	0.321663	M1; S2; A3; L4; G5; V6; V8; A9; L10; V12; W13; F16; L17; L19; V20; S21; W23; R24; V26; H27	0.040568	979.794	2072.44	0.321008	2.17689	0	-23.2674	-24.1554	0.003352
Q9UKV5	P06744	L334; A335; V336; N337; N338; D339; D340; W345; S347; K353; C356; G357; H358; T377; C378; M380; R389; E487; I488; F551; G552; E553; V554; V556; E557; E560; V561; F564; E565; S569; R570; F571; S572; K573; A575; D576; R578; Q579; R580; L582; V583; K586; Q638; K639; Q640; Q641; T642; S643	0.07465	1462.21	3909.13	0.272225	T5; R6; P8; F10; Q11; Q14; Q15; Y17; R18; R21; N329; E334; T335; R370; V371; D372; H373; I378; W380; E382; N386; G387; Q388; H389; A390; F391; Y392; Q393; L394; H396; Q397; G398; T399; K400; I402; Q432; E448; K454; L462; P464; H465; K466; V467; F468; A540	0.080645	1500.41	3116.46	0.324984	8.10093	7.42585	-4.1376	-13.5586	0.573744
Q9UKV5	P08684	F5; R8; F9; P10; W11; P12; S13; T16; L20; L49; S52; L53; P55; F130; I131; F134; G135; N138; V139; Q140; V142; V145; N284; I285; L287; S288; M289; A290; D550; F551; G552; E553; E555; V556; P558; S559; E562; D563; A566; R567; S569; R570; F571; S572; E577; R580; M581; V583; Q584; R585; D587; E588; Q591; Q592; K595; L598; N599; S602; E603; A606; E609; S610	0.096423	2202.22	5406.55	0.289431	M1; A2; L3; I4; P5; D6; L7; A8; E10; T11; L14; L15; S18; R162; E163; E165; T166; G167; K168; P169; T171; K173; D174; L196; N197; N198; P199; Q200; D201; P202; E205; N206; K208; K209; L211; D214; D217; P218; F219; S222; L233; V235; L236; N237; I238; C239; R243; E244; V245; F248; E308; K469; E470; Q484; E486; K487; P488; V490; A503	0.117296	2351.43	4947.3	0.322169	2.63525	3.51367	-15.6937	-21.3343	0.638551
Q9UKV5	P0CG48	L4; P109; L110; R111; V112; S113; R115; Q116; E170; Y171; S173; F174; S175; P176; T177; T178; P179; M180; R236; D243; L244; N245; E247; G248; T249; W250; K253; V257; V328; A329; T330; P331; E332; L334; A335; V336; N337; N338; D339; D340; A342; I343; C344; W345; D346; S347; Q349; A350; H361; S363; C364; S367; W368; E370; Q371; P376; T377; R379; G396; E397; N398; N402; L403; V404; P405; V406; A407; A408; A409; G411; R412; P413; L415; Q463; E466; M467; F468; P469; Q470; D479; L482; T483; V486; E487; I488; T490; D491; N492; L494; E495; R497; Q499; E546; L549; D550; E553; E557; E560; V561; F564; E565; S569; R570; F571; K573; R578; Q579; M581; L582; R585; K586; D587; L589; L590; Q591; A593; R594; K595; R596; F597; L598; S601; S602; D605; P613; G616; P621; L624; R625; M628; L629; A630; A632; A633; E634; R635; R636; L637; K639; Q640; Q641	0.219285	5025.42	10278.1	0.328383	E18; S20; D21; T22; E24; N25; A28; K29; Q31; D32; G53; T55; D58; K82; T83; L84; T85; G86; R118; I120; F121; A122; G123; K124; Q125; E127; R130; S133; D134; Y135; N136; Q138; E140; S141; T142; H144; V146; L147; R148; L149; R150; G151; G152; M153; Q154; F156; K158; T159; L160; T161; G162; K163; T164; T166; E170; P171; S172; D173; T174; E176; N177; K179; A180; Q183; D184; K185; E186; G187; I188; P190; D191; R194; I196; F197; A198; G199; K200; Q201; E203; D204; G205; R206; T207; S209; D210; Y211; N212; Q214; K215; E216; S217; T218; H220; L221; V222; L223; L225; R226; Q230; K239; T240; I241; T242; E244; E246; P247; S248; K261; Q290; K291; K538; R574; I576; F577; A578; G579; K580; Q581; E583; T598; H600; F612; K614; T615; L616; T617; K619; T620; T622; Q648; R650; I652; A654; G655; K656; Q657; T674; H676; L677; V678; L681; G683; G684; V685	0.210219	5004.15	9476.5	0.345575	4.78585	5.38408	-14.4548	-35.1569	0.646291
Q9UKV5	P11441	S13; L14; K100; Q103; G108; P109; L110; R111; V112; S113; R115; Y171; F174; S175; P176; T177; E247; H303; R307; N337; N338; D339; D340; C344; W345; D346; S347; C356; G357; H358; L359; T377; C378; R379; M380; R391; E392; E393; Q395; G396; E397; L399; D400; L403; P405; V406; A407; A408; A409; E410; G411; R412; P413; R414; L415; Q417; H418; N419; H420; M441; H442; T443; Y473; H474; L475; Q478; D479; Q481; L482; T483; R484; E487; I488; D491; N492; E495; R497; I498; Q499; R506; S507; D508; S509; I510; R511; P512; A513; L514; T530; S531; T534; E535; V537; P538; L539; D540; L541; S542; P543; R544; L545; T548; L549; F551; G552; E553; V554; E555; R570; K573; A575; D576; E577; Q579; R580; M581; V583; Q584; R585; K586; D587; L590; Q591; A593; R594; F597; L598; D604; S618; D620; P621; V622; T623; L624; R625; R626; R627; M628; L629; A632; R635; R636	0.22084	4489.21	8221.17	0.353192	L8; E21; L22; S24; T25; K27; Q28; R39; R42; L44; G47; K48; A49; L50; A51; D52; G53; K54; R55; S57; D58; Y59; S60; V70; K72; P73; K76; L79; E80; E83; A84; Q85; R86; L87; A88; D89; S90; P92; P93; V95; W96; L98; I99; K101; V102; L103; R105; H106; F107; D111; R114; V115; Q118; L119; D122; Y123; R125; S126; L127; S128; R129; L130; T131; L132; D133; D134; I135; E136; R137; L138; A139; S140; R141; F142; L143; H144; P145; E146; V147; T148; E149; T150; M151; E152; K153; G154; F155; S156; K157	0.566879	4833.33	7935.45	0.378527	4.07614	5.14881	-33.3305	-50.6963	0.311006
Q9UKV5	P28562	R111; S113; E114; K166; D167; F169; E170; Y171; S173; F174; P176; T177; T178; P179; M180; H232; R236; H240; D243; L244; E247; G248; T249; W250; E251; K253; G254; V257; D261; E265; E332; V336; N337; D339; D340; I343; C344; W345; D346; S347; Q349; A350; A351; H361; N362; S363; C364; R366; S367; W368; E370; Q371; N402; N445; L447; G448; Q470; P472; H474; L475; Q478; D479; L482; N492; G496; R497; I498; Q499; V500; P501; F502; P503; T504; Q505; R506; S507; D508; A513; L514; F597; D604; A607; S608; S610; F611; L612; P613; S614; G616; A617; S618; S619; D620; P621; V622; L624; R625; R627; M628; A631; A632; R635	0.158631	3393.9	6031.35	0.360086	M143; G144; L145; S146; L147; P148; L149; S150; T151; S152; V153; P154; D155; S156; A157; E158; S159; S165; P167; L168; Y169; D227; N228; H229; K230; A231; D232; S234; S235; N238; R275; K289; S293; I294; F299; S300; M302; G303; Q304; L306; Q307; F308; S310; Q311; V312; A314; H316; A319; E320; A321; G322; S323; P324; A325; M326; A327; V328; L329; D330; R331; S334; T335; T336; N340; F341; P342; V343; S344; I345; P346; V347; H348; S349; T350; N351; S352; A353; L354; S355; Y356; L357; Q358; S359; P360; I361; T362; T363; S364; P365; S366; C367	0.247956	3433.05	6082.16	0.360796	7.03096	1.75774	-41.0413	-53.9304	0.062583
Q9UKV5	P55072	M1; P2; L3; L6; P109; R111; V112; S113; Q116; H117; D120; K121; N124; F125; Y128; K129; H159; V162; Q163; K166; F169; E170; Y171; L172; S173; F174; S175; P176; T177; T178; P179; L225; V226; R229; R236; H240; K253; G254; V257; D261; E265; L268; L269; D272; H276; Q297; Y300; L301; E304; R307; R308; R310; R311; N314; A342; I343; C344; W345; D346; C356; H358; C364; S367; W368; E370; Q371; D372; S374; P376; T377; C378; R379; M380; D386; R414; Q463; E466; M467; F468; P469; Q470; V471; V486; E487; T490; D491; I493; L494; E495; G496; F502; P503; R506; S507; D508; S509; P512; A513; R520; G552; V554; E555; P558; S559; E562; D563; E565; A566; R567; S569; R570; F571; S572; K573; S574; A575; D576; E577; Q579; R580; L582; V583; Q584; R585; K586; L589; L590; Q592; A593; R594; R596; F597; L598; K600; S601; D604; D605; A607; S608; E609; F611; L612; S614; E615; V622; R625; R626; R627; M628; L629; A630; A632; A633; E634; R635; R636; L637; Q641; T642; S643	0.248834	6389.1	12016.9	0.347121	N33; E34; D35; N36; S37; V38; F52; R53; G54; D55; T56; I70; L72; P106; V108; K109; Y110; K112; R113; I114; H115; L117; Y138; E141; A142; Y143; R144; P145; K148; L153; V154; R155; K164; V166; E167; T168; D169; I175; A177; P178; D179; V181; H183; E185; G186; E187; P188; I189; K190; E192; D193; E194; E196; E200; T252; R256; A259; N260; A264; F265; F266; F267; L268; I269; N270; E273; I274; K277; E281; E283; S284; N285; R287; K288; F290; E291; E292; E294; K295; N296; K312; R313; E314; T316; H317; G318; E319; V320; R322; R323; S326; Q327; L329; T330; L331; D333; G334; L335; K336; R338; A356; R359; R362; W551; E554; E556; A583; R586; G587; G588; N589; I590; G591; D592; G593; G594; G595; A596; A597; D598; R599; N602; L605; T606; D609; D630; A632; R635; R638; N750; R753; M757; Q760; T761; L762; Q764; S765; F768; G769; R772; F773; P783; S784; Q785; G786; S787; G788; G789; T791; G792; G793; Y796; T797; E798; D799; N800; D801; D802; D803; L804; Y805; G806	0.200993	6215.83	11318.3	0.354499	6.66406	6.82273	-18.9774	-53.6249	0.712016
Q9UKV5	P60604	V112; S113; F174; Y258; R311; A342; I343; C344; W345; D346; C364; S367; W368; Q371; D372; S374; P376; T377; R379; D400; E401; L403; V404; P405; V406; A407; A408; A409; G411; R412; P413; R414; L415; N416; T444; N445; I449; T450; Q451; N454; N458; Y473; H474; L475; L477; Q478; D479; Q481; L482; R484; N492; R497; I498; Q499; S509; I510; P512; P517; V518; E519; R520; S522; S523; D524; E526; E527; G528; E529; S531; A532; Q533; T534; E535; R536; V537; P538; L539; D540; L541; R544; L545; E547; T548; L549; F551; G552; E553; V554; V556; F564; R567; G568; S569; R570; F571; A575; R578; Q579; M581; L582; R585; K586; L589; L590; Q592; A593; R594; R596; F597; L598; K600; S601; E603; D604; D605; A607; S608; E609; S610; F611; L612; S614; E615; S618; S619; V622; T623; R625; R626; M628; L629; A632; A633; R635; R636; Q640; Q641; T642; S643	0.216174	5285.23	10114.3	0.343206	M1; A2; G3; T4; L6; K7; R8; M10; A11; E12; Y13; K14; Q15; L16; T17; L18; N19; P20; P21; E22; G23; I24; V25; A26; G27; P28; M29; N30; E31; E32; N33; F34; F35; E36; E38; L40; M42; P44; E45; D46; T47; C48; E50; F51; V53; I57; S59; F60; P61; L62; D63; P65; L66; S67; P68; K70; R72; N81; Y83; P84; D85; R87; V88; C89; I90; S91; I92; L93; H94; A95; P96; G97; D98; D99; P100; M101; G102; Y103; E104; S105; S106; A107; E108; R109; W110; S111; P112; V113; Q114; S115; K118; L121; S122; V124; S125; M126; A128; E129; P130; N131; D132; E133; S134; G135; A136; N137; V138; D139; K142; W144; R145; R148; Y152; K153; K156; V159; Q160; S162; L163; G164; L165	0.733333	5330.76	8209.73	0.39369	6.40543	5.46346	-56.4638	-82.3504	0.256495
Q9UKV5	P61086	R111; F169; E170; Y171; S173; F174; S175; P176; T177; R236; H240; D243; L244; E247; K253; A342; I343; C344; W345; D346; C364; S367; W368; Q371; D372; C375; P376; T377; R379; R391; E392; E393; H394; Q395; G396; E397; N398; L399; E401; V406; H474; L475; Q478; D479; Q481; L482; R497; I498; Q499; P501; F502; P503; T504; Q505; R506; S507; D508; I510; R511; P512; A513; V518; P521; Q525; E526; T530; S531; A532; Q533; R536; A593; R596; F597; K600; S601; D604; V622; R625; R626; L629; A630; A632; A633; R636; L637	0.132193	2836.52	6013.41	0.320513	M1; A2; N3; I4; A5; V6; Q7; R8; I9; K10; R11; E12; E15; D33; E34; N35; F36; T37; E59; K61; I62; P63; E64; T65; P67; F68; N69; P70; K72; R74; K78; S85; S86; V87; T88; A90; K97; D98; Q99; W100; A101; A102; A103; M104; T105; Q126; D127; V129; N168; L169; C170; A171; M172; G173; F174; D175; N177; A178; V181; A182; S185; K186; V190; E191; T192; T194; E195; L196; L197; L198; S199; N200	0.36	2888.18	4783.71	0.376462	4.89109	2.09618	-24.2269	-32.6757	0.245782
Q9UKV5	P62253	R111; V112; S113; Q116; H117; K166; F169; E170; Y171; S173; F174; S175; P176; R236; I239; H240; D243; K253; G254; V257; D261; R311; A342; I343; C344; W345; D346; S347; S363; C364; S367; W368; Q371; D372; S374; C375; P376; T377; R379; D386; N387; N388; R389; V390; R391; E392; E393; H394; Q395; E397; V406; A407; E410; G411; R414; L415; I449; T450; Q451; S455; Q456; A459; M460; H462; Q463; Q465; E466; M467; V486; P512; A513; L514; V518; R520; P521; S522; S523; Q525; E526; E527; G528; E529; T530; S531; A532; Q533; T534; E535; R536; V537; P538; L539; D540; L541; S542; P543; R570; S572; K573; A575; R578; Q579; L582; V583; R585; K586; L589; L590; A593; R596; F597; K600; S601; S602; D604; D605; A607; S608; F611; L612; V622; R626	0.189736	4200.62	7678.65	0.353609	M1; T2; E3; L4; Q5; A7; L8; L9; R11; R12; Q13; E16; L17; K19; N20; P21; V22; E23; F25; I30; D31; N33; D34; L35; Y36; R37; P45; P46; D47; T48; T60; F61; P62; K63; D64; P66; L67; R68; P69; K71; M72; K73; N82; D84; D88; V89; C90; I91; S92; I93; H95; E96; P97; G98; E99; D100; K101; Y102; G103; Y104; E105; K106; P107; E108; E109; R110; W111; L112; P113; I114; H115; T116; E118; T119; I122; S123; I125; S126; M127; A129; D130; P131; N132; G133; D134; S135; P136; A137; V139; A142; K143; W145; R146; R149; N150	0.558824	4314.32	6794.78	0.388359	5.87204	2.5837	-27.6718	-42.8652	0.309433
Q9UKV5	Q14194	M1; P2; L3; L4; F5; R111; S113; Q116; H117; D120; K121; N124; F125; F127; Y128; K129; I131; F132; H159; Q163; K166; D167; E170; Y171; F174; P176; E222; L225; R229; H232; R236; V257; Y258; D261; E265; L268; L269; D272; H275; H276; M279; V293; I294; Q297; Y300; L301; E304; R307; R308; R311; E333; V336; N337; N338; D340; C341; A342; I343; C344; W345; D346; S347; K353; P355; C356; G357; H358; L359; H361; S363; C364; S367; W368; E370; Q371; P376; T377; C378; R379; M380; L415; Q417; F422; V440; T443; I446; L447; G448; I449; T450; Q451; S453; N454; S455; Q456; N458; H462; Q465; E466; P469; Y473; D508; S509; I510; R511; P512; A513; L514; N515; S516; P517; V518; E519; R520; P521; S522; S523; D524; Q525; E527; G528; E529; S531; A532; E535; R536; L539; P543; E546; E547; D550; F571; S572; K573; S574; A575; D576; R578; R625; R626; L629; A630; A633; E634; R636; L637; Q640	0.228616	4394	8334.22	0.345217	M83; F90; Q91; R94; V98; L213; E214; M215; G216; I217; T218; G219; H289; S292; K293; N294; W295; A296; K297; A300; F301; S337; T338; A339; Q340; A342; V343; K345; D346; T419; T421; A422; K423; S424; H425; K426; S427; A428; V429; E430; Y431; N432; I433; E435; G436; E438; F454; G457; N458; I459; N460; V461; N462; K463; S518; A519; K520; S521; S522; P523; S524; K525; H526; Q527; P528; P529; P530; I531; R532; N533; L534; H535; Q536; S537; N538; F539; S540; L541; S542; G543; A544; Q545; I546; D547; D548; N549; N550; P551; R552; R553; T554; G555; H556; R557; I558; V559; A560; P561; P562; G563; G564; R565; S566; I568; T569	0.183566	4862.19	8180.65	0.372786	8.64286	3.45714	-27.6801	-51.3943	0.601302
Q9UKV5	Q14974	M1; L3; L4; F5; L6; E7; R8; R111; V112; S113; R115; Q116; H117; K119; D120; E170; Y171; S173; F174; P176; R236; K253; V257; Y258; R307; R311; Y315; D340; A342; I343; C344; W345; C364; R366; S367; W368; E370; Q371; D372; S374; C375; P376; T377; C378; R379; V390; R391; E392; E393; H394; Q395; G396; R412; P413; L415; N416; Q417; H418; N419; F421; E439; M441; T443; T444; G448; I449; T450; Q451; A452; S453; N454; Q456; L457; M460; H462; Q463; Q465; P469; Q481; R484; S485; V486; E487; L494; E495; F502; P503; T504; Q505; R506; S507; D508; I510; R511; A513; L514; N515; D524; Q525; E527; G528; E529; T530; S531; A532; Q533; T534; L539; L541; S542; R544; L549; D550; F551; G552; E553; V554; E555; V556; E557; P558; S559; E560; V561; R567; G568; R570; F571; S572; K573; S574; A575; D576; R578; Q579; R580; L582; R585; K586; L589; L590; Q591; Q592; A593; R594; K595; R596; F597; L598; N599; K600; S601; S602; E603; D604; D605; A607; S608; E609; S610; L612; S614; E615; G616; A617; S618; S619; D620; P621; T623; L624; R625; R627; M628; L629; A631; A632; A633; E634; R635; R636; L637; K639; Q640; Q641; S643	0.289269	7979.22	13798.9	0.366388	T10; V11; S12; P13; R15; L18; E19; Q22; K23; E26; Q51; V52; V55; A56; L59; Q60; K62; N63; T66; S67; K68; P70; K73; Y76; Y104; R105; P106; S108; Q111; E152; Y156; Q159; D160; L192; N196; L199; N200; T231; R232; V235; A236; Q239; V242; K243; S246; E274; L277; Q278; E281; S284; N285; D288; E289; M291; D292; L293; I295; E296; E299; A300; Q303; R305; P306; P307; E308; H309; D334; E335; N336; D337; D338; D339; D340; D341; W342; K346; G349; V350; M353; L354; T357; W380; M388; E395; K418; P420; S421; V422; V423; R425; D426; W430; R434; E437; S461; E463; P464; R465; S468; N469; W472; S476; E479; Q508; L511; E512; D515; R516; P517; D518; H520; Q521; N522; N523; S526; S527; E530; M533; E534; K537; E556; R557; Q560; Q563; M564; E565; S566; H567; I568; Q569; S570; T571; S572; D573; R574; I575; Q576; N578; D579; S582; L583; A586; Q589; N590; R593; A609; L612; R613; F615; Q616; S617; T618; A619; G620; S621; G622; G623; Q625; E626; D627; M630; S633; T634; E637; F653; I656; N660; A662; E663; Y664; Q665; L668; A669; G672; G675; D676; R679; S708; Q712; S715; V716; G718; D719; L722; S750; D751; Y752; D753; D756; N759; E760; E763; E767; T770; G771; Q774; K777; E808; D809; H810; T811; D812; G813; A816; C817; G820; D824; T827; E849; T855; N856; K857; T860; L861; W864	0.245434	7422.75	13354.1	0.357261	6.62253	6.10311	-23.5454	-63.6775	0.675101
Q9UKV5	Q15011	P2; L3; L4; F5; L6; E7; R8; F9; P10; W11; P12; S13; T16; Y17; L20; S21; L23; A24; G27; T28; I30; S31; R34; L36; P39; E40; D80; S81; L82; F83; W85; V86; V88; N89; T90; C92; M96; L110; R111; V112; S113; R115; Q116; H117; L118; K119; D120; K121; F122; W123; N124; I126; F127; F130; I131; F134; G135; N138; V139; Q140; T141; V142; V145; C149; A153; L160; Q163; K166; D167; F169; E170; Y171; S173; F174; S175; P176; T177; R229; H232; R236; I239; H240; D243; L244; G248; T249; W250; K253; G254; V257; Y258; D261; E265; L268; L269; N284; I285; W286; L287; S288; M289; A290; L292; F295; M296; R299; Y300; E304; R307; R308; R311; D340; A342; I343; C344; W345; D346; S347; Q349; A350; H361; S363; C364; S367; W368; E370; Q371; P376; E393; H394; Q395; G396; E397; N398; L399; D400; E401; L403; V404; P405; A407; A408; A409; E410; G411; R412; P413; R414; L415; N416; Q417; H418; N419; H420; F421; F422; H423; F424; D425; R428; I429; A430; W432; L433; P434; F436; S437; V438; E439; V440; M441; H442; T443; T444; N445; I446; L447; G448; I449; T450; Q451; A452; S453; S455; Q456; A459; M460; H462; Q463; E466; M467; H474; L475; Q478; D479; L482; T483; R484; S485; V486; E487; I488; T490; D491; N492; E495; G496; R497; I498; Q499; P501; F502; P503; T504; Q505; R506; S507; D508; S509; I510; R511; L514; E527; S531; D540; L541; S542; P543; F551; G552; V554; E555; E557; P558; S559; E562; D563; F564; E565; A566; R567; G568; S569; R570; F571; Q579; L582; V583; R585; K586; D587; L589; L590; R594; R596; K600; S602; E603; D604; D605; A606; E609; S610; F611; L612; P613; S614; E615; R626	0.418351	10444.3	16858.4	0.382536	L13; K15; N18; R20; D23; K38; E47; R50; E52; D53; R55; I57; Y58; S59; G60; K61; L62; L63; L64; H66; Q67; D71; L72; P74; Q76; E77; R79; H80; V81; H83; C86; N87; V88; K89; S90; P91; S92; K93; M94; P95; E96; I97; N98; A99; K100; V101; A102; E103; S104; T105; E106; E107; P108; A109; G110; S111; N112; R113; G114; Q115; Y116; P117; E118; D119; S120; S121; S122; D123; G124; L125; R126; Q127; R128; E129; V130; L131; R132; N133; L134; S135; S136; P137; G138; W139; E140; N141; I142; S143; R144; P145; E146; A147; A148; Q150; A151; F152; Q153; G154; L155; P157; G158; F159; S160; G161; Y162; T163; P164; Y165; G166; W167; L168; Q169; L170; S171; F173; Q175; I176; Y177; R179; Q180; Y181; Q184; F195; V196; P197; P199; S200; Q202; E203; I204; V206; V207; S208; A209; P210; A211; A213; P214; I215; H216; N217; Q218; F219; P220; A221; E222; Q224; P225; N227; Q228; N229; A230; P232; Q233; V234; V235; V236; N237; P238; G239; A240; N241; Q242; N243; L244; R245; N247; A248; Q249; G250; G251; I253; V254; E255; E256; D257; D258; E259; N261; R262; D263; W264; L265; D266; W267; T268; Y269; A272; T273; S275; V276; F277; S279; I280; L281; Y282; F283; Y284; S285; S286; L287; R289; F290; V293; M294; A296; T297; V299; M300; Y301; H303; H304; V305; F308; P309; F310; R311; P312; R313; Q316; P319; N320; D321; G322; P323; P324; P325; D326; V327; V328; N329; Q330; D331; P332; T340; P342; E345; D346; P347; N348; H349; L350; D353; R354; L357; T362; P364; F366; T369; A370; L372; V373; T376; F377; S380; E384; A390	0.657289	10920.8	16840.1	0.393388	5.89748	3.18277	-100.975	-141.599	0.242317
Q9UKV5	Q86TM6	L4; F5; L6; E7; R8; F9; P10; W11; D80; S81; L82; W85; R111; V112; S113; R115; H117; W123; I126; F127; F130; I131; F134; G135; N138; V139; Q140; V145; K166; F169; E170; Y171; S173; F174; S175; P176; R236; H240; D243; L244; K253; G254; V257; Y258; D261; E265; I285; L287; S288; M289; A290; L292; V293; M296; R308; V336; N337; N338; D340; C341; A342; I343; C344; W345; D346; C356; G357; H358; F360; S363; C364; S367; W368; E370; Q371; P376; T377; C378; R379; M380; S381; N388; R391; E392; Q395; V404; P405; V406; A407; A408; A409; E410; G411; R412; P413; L415; H418; F421; F422; D425; R428; I429; W432; L433; P434; S435; F436; E439; V440; T443; G448; I449; T450; Q451; A452; S453; N454; L457; N458; A459; H462; Q463; Q465; E466; P469; Q470; V471; P472; Y473; H474; L475; L477; Q478; Q481; L482; R484; E487; T490; D491; L494; E495; G496; Q499; V500; P501; F502; P503; T504; Q505; R506; S507; D508; S509; I510; R511; P512; A513; L514; N515; S516; P517; V518; E519; R520; P521; S522; D524; Q525; G528; E529; T530; S531; Q533; T534; E535; R536; V537; P538; L539; D540; L541; S542; R544; L545; E546; E547; T548; L549; F551; G552; E553; V556; E557; S559; E560; V561; D563; F564; E565; A566; R567; R570; F571; A575; D576; R578; Q579; M581; L582; V583; Q584; R585; K586; E588; L589; Q591; Q592; K595; R596; K600; S610; F611; S614; E615; G616; A617; S618; S619; D620; P621; V622; T623; L624; R625; R626; R627; A630; A631; A633; E634; L637; Q638; Q641	0.377916	9845.87	15942.3	0.381798	M1; R3; S40; M43; A44; Y47; F55; L69; R70; A71; A72; M74; E75; H76; L78; E79; R80; S81; W82; Y83; V85; T86; T88; C89; L90; F92; T93; V94; R96; D97; F99; V104; F107; T108; D125; F126; E128; R129; S130; P131; N132; D198; L199; E202; N203; P204; W205; D206; K208; M212; M231; I235; K236; V237; H238; T239; F240; L242; F243; I245; R246; M248; Y249; L250; M252; R253; K257; P277; E283; Q285; A286; M287; D288; N289; V290; I292; I293; C294; R295; E296; E297; R304; L305; P306; C307; N308; H309; S318; W319; R322; Q323; T325; P327; T328; R330; R335; L338; P339; A340; Q341; S342; P343; P345; P346; E347; P348; A349; D350; Q351; G352; P353; P354; P355; H358; P359; L362; P367; N368; P370; Q371; G372; L373; M388; G389; P390; F391; P392; P393; V394; P395; P396; P398; S399; S400; G401; E402; A403; V404; A405; P406; P407; S408; T409; S410; A411; L414; T424; T428; T431; A432; A435; T436; A437; S438; G439; P440; G441; S442; G443; S444; A445; P446; E447; A448; P450; A451; P452; F454; M461; L465; F469; A470; F471; P472; P486; L489; R490; E493; H495; E496; R497; L500; E501; R503; L504; Q505; R508; H511; Q520; Q523; Y524; T526; V527; L528; A529; S530; L531; G532; P533; P534; R535; P536; A537; T538; S539; V540; N541; S542; T543; E544; E545; T546; T548; T549; A552; A553; S555; S556; S558; I559; P560; E563; A564; P567; G570; S572; P573; P574; P576; E577; E579; R580; P581; P582; A583; P584; E585; S586; V587; G588; T589; E590; M592; P593; E594; P598; D599; A600; A601; R604; R607; L608; Q609; K610; L611; E612; S613; P614; V615; A616; H617	0.423015	9547.8	16582.1	0.365397	4.74382	2.26878	-96.8447	-125.455	0.806728
Q9UKV5	Q8N5C8	M1; P2; L3; L4; F5; E7; R8; R111; V112; S113; Q116; H117; D120; N124; K166; D167; E170; Y171; S173; F174; R236; V257; M296; Q297; R299; Y300; R307; N338; D339; D340; A342; I343; W345; S347; H358; S367; W368; E370; Q371; D372; P376; T377; C378; R379; P405; V406; A409; E410; P413; R414; N416; Q417; H418; N419; F421; H423; S437; E439; V440; M441; H442; T443; T444; N445; I446; T450; A452; N454; S455; Q456; N458; A459; H462; Q463; Q465; E466; M467; F468; P469; Q470; V471; P472; Y473; H474; I493; L494; E495; G496; I498; Q499; V500; P501; F502; P503; T504; Q505; R506; S507; D508; S509; I510; R511; P512; A513; L514; N515; S516; P517; V518; E519; R520; P521; S522; S523; E526; E529; T530; Q533; R536; V537; D540; R544; E547; T548; F551; E555; V556; S569; R570; F571; S572; K573; S574; A575; D576; E577; R578; Q579; R580; L582; V583; K586; D587; L589; L590; Q591; A593; R594; R596; F597; L598; K600; S610; F611; G616; A617; S618; S619; D620; P621; V622; L624; R625; R626; R627; M628; L629; A630; A631; A632; A633; E634; R635; R636; L637; Q638; Q640; Q641; T642	0.278383	7711.57	12467.7	0.382154	D9; Q11; V12; H14; D15; L16; Q18; R19; F20; P21; E22; L39; E40; C43; S50; Y53; L54; Y55; M56; P81; S82; A90; H111; M163; Q164; T165; G166; M167; N168; P169; S170; M172; T198; V199; S200; Q201; N202; L203; P204; S205; G206; Q207; T208; V209; R211; Q237; S238; S239; G241; T244; P245; Q246; S247; T248; W250; Q251; S252; S253; P254; P270; H271; Q272; Q273; N274; Y275; Q276; P277; S278; Q279; Y280; S281; P282; K283; Q284; Q285; Q286; I287; P288; Q289; P296; P297; S298; Q299; P301; F304; S326; T327; T328; P329; P330; H331; P332; Y333; Q334; S339; Y340; Q341; K342; Q343; G344; S345; H346; V348; Y350; T354; A355; S356; L358; E371; R375; P376; T378; I380; N381; R382; S383; P384; S385; I387; P437; S438; T440; P441; S442; P443; S444; P445; I448; K456; T458; I489; P490; G491; S492; G493; G494; E495; K496; G497; S498; K500; Y501; Q502; R503; V547; E551; L554; M555; R558; L559; V562; I568; P569; M574; R578; N581; Q583; L584; I586; N587; V588; D589; C590; T591; L592; K593; E594; V595; D596; L597; L598; Q599; S600; R601; G602; N603; F604; D605; K607; A608; M609; N610; N611; F612; Y613; V622; P623; K625; P626; K629; D630; I644; S645; S648; K649; A652; H655; D656; A659; A660; D663; E664; T667; Q671; A685; P686; W687; N688; C689; D690; S691; C692; T693; C706; M708; Y711; T712	0.304775	7535.85	11922.4	0.387284	8.52603	2.36106	-59.9456	-95.5048	0.442842
Q9UKV5	Q8WUF5	M1; P2; L4; F5; L6; E7; R8; F9; P10; W11; P12; T16; L53; Q54; P109; L110; R111; V112; S113; R115; Q116; H117; K119; D120; K121; W123; N124; F125; I126; F127; Y128; K129; F130; I131; F132; V156; H159; L160; Q163; K166; D167; F169; E170; Y171; S173; F174; S175; P176; T177; T178; E222; L225; R229; H232; V233; R236; H240; D243; L244; T249; K253; G254; V257; Y258; D261; F262; E265; L268; L269; D272; H275; H276; M279; M289; L292; V293; I294; F295; M296; Q297; R299; Y300; L301; E304; R308; R311; H312; D339; D340; I343; C344; W345; D346; S347; H361; S363; C364; S367; W368; E370; Q371; D372; S374; T377; R379; R389; E392; E393; G396; L399; D400; E401; N402; L403; V404; R412; P413; R414; L415; N416; Q417; H418; N419; F421; P434; S435; F436; S437; V438; E439; V440; M441; H442; T443; T444; N445; I446; G448; I449; N454; S455; Q456; L457; A459; M460; Q463; E466; M467; F468; P469; Q470; V471; R484; S485; V486; E487; I488; T490; D491; I493; L494; E495; G496; R497; I498; Q499; V500; F502; R511; P512; A513; L514; N515; S516; P517; E519; R520; P521; S522; S523; D524; Q525; E526; E527; E529; T530; Q533; T534; E535; R536; V537; P538; L539; D540; L541; S542; P543; R544; L545; E546; E547; T548; L549; D550; F551; G552; E553; V554; E555; V556; E557; P558; V561; E562; F564; E565; A566; S569; R570; F571; S572; K573; S574; A575; D576; E577; R578; Q579; R580; M581; L582; V583; Q584; R585; K586; D587; L589; L590; Q592; A593; R594; R596; F597; E603; D604; D605; A607; S608; E609; F611; L612; A617; S618; S619; D620; V622; T623; L624; R625; R626; R627; M628; L629; A630; A631; A632; A633; E634; R635; R636; L637; Q638; K639; Q640; Q641; T642	0.429238	10555.4	14560	0.420276	F6; A9; R10; L13; D14; N16; F17; Q18; L20; M25; K28; Q29; M30; E31; L32; D33; T34; A35; A36; A37; K38; V39; D40; E41; L42; T43; K44; Q45; L46; E47; S48; L49; W50; S51; D52; S53; P54; A55; P56; P57; G58; P59; Q60; A61; G62; P63; P64; F79; D91; G92; P111; L112; P114; K115; G116; R117; R122; T123; P124; L125; Y126; L127; Q128; P129; D130; A131; Y132; G133; S134; L135; D136; R137; A138; T139; P141; R142; P143; R144; A145; F146; D147; G148; A149; G150; S151; S152; L153; R155; P157; P163; G164; P165; L166; Q169; F175; F177; L178; G179; R180; A181; G182; S183; P184; R185; S187; G192; P193; Q194; A195; F196; F197; E199; G201; Y211; D212; P214; A217; F218; S220; S221; L222; L223; G224; S225; G226; G227; S228; A229; F230; A231; P233; L234; R235; L242; R243; R244; R245; P246; P247; K248; W250; E252; D254; L255; A258; L272; D273; V274; F275; A276; R277; P278; A279; P281; S282; L283; Q284; L285; L286; R289; E290; S291; S292; L293; D294; G295; L296; G297; G298; T299; G300; K301; D302; L304; R311; N312; R331; L342; W346; R362; G363; A364; P365; F398; T458; E459; E461; P462; E463; P464; E465; I466; G468; L469; P472; V473; A476; P487; L488; T491; A511; R512; L514; A515; E516; I517; R519; P520; K522; R523; R524; G525; A530; P531; V533; L535; Q542; Y543; Q545; I546; I547; R549; L550; F551; H552; H554; P559; G560; G561; P562; E563; P564; E565; L566; S567; P568; I569; T570; E571; G572; S573; E574; A575; R576; A583; P584; P585; A586; P587; I588; P589; P590; P591; P593; S594; Q595; S597; P598; V610; R612; R618; A620; R621; R622; A623; R624; L625; N626; P627; L628; V629; L632; D633; E649; M650; N651; Q655; P656; N657; E658; E659; N666	0.34058	9572.13	13248.7	0.419447	11.129	5.96199	-56.4712	-128.526	0.573262
Q9UKV5	Q92890	P2; L3; L4; F5; L6; P109; L110; R111; V112; S113; Q116; H117; K119; D120; K121; W123; N124; Q163; K166; D167; E170; Y171; F174; S175; P176; T177; D339; D340; C341; W345; D346; S347; R379; L415; N416; M441; T443; N445; G448; I449; T450; Q451; A452; S453; N454; S455; L457; N458; A459; M460; H462; Q463; Q465; E466; P469; Q470; V471; P472; Y473; H474; L477; Q478; Q481; Q505; S507; D508; I510; R511; P512; A513; L514; N515; S516; P517; V518; K573; S574; A575; D576; R578; Q579; L582; V583; R585; K586; R636; K639; Q640; Q641; S643	0.139969	2818.53	5378.1	0.343865	M1; F2; S3; F4; N5; M6; F7; D8; H9; P10; I11; P12; R13; V14; F15; Q16; N17; R18; T21; Q22; Y23; R24; F26; M30; A32; G33; P34; P50; S51; L53; D54; Q55; L56; S57; R58; L59; N60; I61; Y63; M65; K72; F85; D88; E89; I91; Y93; L109; D284; A286; G287; G288; R289; F290; V291; A292; F293; S294; G295; E296; G297; Q298; G304; R305	0.205212	2973.39	4794.95	0.382757	5.52494	2.41716	-23.4276	-33.1365	0.181565
Q9UKV5	Q92995	M1; P2; L3; L4; F5; E7; R8; R111; S113; Q116; H117; F127; Y128; F130; I131; F134; G135; V136; L137; N138; V139; Q140; V145; E170; Y171; F174; F282; G283; N284; I285; L287; S288; M289; A290; V293; M296; Q297; R299; Y300; H303; E304; R307; R308; R311; T330; P331; E332; E333; L334; A335; V336; N337; N338; D339; D340; A342; I343; C344; W345; D346; S347; M348; C356; G357; H358; L359; F360; H361; S363; C364; S367; W368; E370; Q371; P376; T377; C378; R379; R389; E392; E393; H394; Q395; G396; E397; L399; R412; P413; R414; L415; Q417; F421; H423; D425; R428; W432; P434; S435; F436; S437; V438; E439; M441; G448; I449; Q451; S453; S455; Q456; N458; A459; H462; Q463; Q465; E466; M467; P469; Q470; V471; P472; Y473; H474; V500; P501; F502; Q505; R506; S509; F571; A575; D576; R578; Q579; L582; V583; R585; K586; D587; R594; F597; D605; P621; L624; R625; M628; L629; A631; A632; A633; R635; R636; K639	0.236392	5205.68	9803.09	0.346843	M1; R3; R4; G5; A6; L7; F8; G9; M10; P11; G13; S14; G15; R17; K18; M19; A21; G22; G25; E26; L27; L28; V29; P30; M32; P33; T34; I35; R36; V37; R39; S40; G41; D42; R43; N67; T68; F69; L70; F81; R82; K83; T84; G85; Q86; P143; E154; E155; L156; P157; A158; L159; V160; I162; D178; P179; D180; E185; E247; R250; E276; E277; D373; Y374; P376; L377; D378; Q381; K435; D638; S639; D641; L643; S656; M659; Q660; A662; E663; M664; G665; F666; P667; L668; E669; A683; E684; F687; N688; I691; V692; M694; E695; E696; P697; F699; A700; E701; I735; T737; S738; M739; G740; F741; Q742; Q745; R751; A752; T753; N754; L757; E758; R759; L761; D762; W763; I764; F765; S766; H767; P768; E769; F770; E771; D773; D775; F776; E779; M780; E781; N782; N783; A784; N785; A786; N787; I789	0.15759	5484.91	9640.6	0.362626	4.11577	3.74161	-47.0215	-64.2313	0.164749
Q9UKV5	Q9BUN8	M1; P2; L3; L4; F5; L6; E7; R8; F9; P10; W11; P12; S13; T16; L20; A24; G27; T28; S31; R34; D80; S81; L82; F83; V84; W85; V86; V112; S113; R115; Q116; K119; I126; F127; Y128; F130; I131; F134; G135; N138; Q140; V142; V145; V146; I285; S288; M289; A290; V293; I294; Q297; N416; N419; W432; L433; P434; S435; F436; S437; V438; E439; V440; M441; T443; Q465; P469; Q470; V471; P472; G496; R497; Q499; V500; P501; F502; P503; T504; Q505; R506; S507; D508; S509; I510; R511; P512; A513; L514; N515; S516; V518; E519; R520; P521; S522; S523; D524; Q525; E527; G528; T530; S531; E535; V537; P538; L539; D540; L541; P543; R544; E547; F551; E553; K600; A617; S618; P621; V622; R625; R626; M628; L629; A632; R635; R636	0.192846	4630.89	8086.18	0.364148	M1; S2; D3; I4; W7; S10; I11; P12; F19; L27; G29; K30; L31; G32; L33; P36; Y61; V64; G65; P66; G67; G69; F70; L71; L73; V74; L76; Y77; F78; Y80; Q81; Y82; T84; R85; T88; G89; A90; D92; R94; Y131; W133; Q135; L136; N137; R138; D139; M140; I141; V142; S143; F144; W145; F146; G147; T148; R149; F150; K151; C153; Y154; L155; W157; V158; F162; Y164; I165; I166; G167; L174; L178; H181; F184; M187; F188; R189; P191; M192; D193; N198; S201; G215; G216; V217; S218; G219; V222; P223; A225; S226; M227; R228; R229; A230; A231; D232; Q233; N234; G235; G236; G237; G238; R239; H240; N241; W242; G243; Q244; G245; F246; R247; L248; G249; D250; Q251	0.454183	4919	8000.55	0.380741	5.23566	1.67541	-56.0645	-70.1418	0.253807
Q9UKV5	Q9GZP9	M1; P2; L3; L6; E7; F9; P10; W11; P12; P43; G44; E45; P46; D47; Q48; L49; T50; A51; S52; L53; Q54; P55; E56; P57; P58; A59; D80; S81; L82; W85; Q116; H117; D120; K121; W123; N124; F127; F130; I131; F134; G135; V139; Q140; T141; V142; V145; Q163; K166; D167; E170; L269; I285; L287; S288; M289; A290; L292; V293; M296; Y300; E304; R308; Q417; H418; N419; H420; F421; F422; H423; F424; D425; R428; I429; A430; S431; W432; S437; V438; E439; H442; T443; N445; I446; L447; G448; I449; T450; Q478; D479; L482; T483; E487; I488; N492; E495; R497; I498; R506; D508; D540; L541; P543; R544; E546; E547; D550; E553; V554; E555; V556; E557; P558; V561; E562; E565; G568; S569; R570; F571; S572; K573; R578; M581; L582; R585; K586; L589	0.197512	3579.04	8456.48	0.297373	M1; A2; Y3; Q4; S5; L6; R7; L8; E9; Y10; Q12; V31; Q32; L33; E34; L35; T37; P38; F39; Q40; Y42; N44; E46; L47; Q53; R56; F63; F64; G65; P66; V67; G68; F69; N70; L72; F73; I76; Y79; R80; R83; R91; S116; L117; V118; F119; Q122; N142; F144; G145; L146; N148; F161; L164; L165; N167; S168; V171; E214; D215; P216; N217; Y218; N219; P220; L221; P222; E223; E224; R225; P226; G227; G228; F229; A230; W231; G232; E233; G234; Q235; R236; L237; G238; G239	0.34728	4104.55	6968.59	0.370677	6.50737	3.64413	-44.2684	-60.578	0.520736
Q9UKV5	Q9UKV5	M1; P2; L3; L4; F5; L6; E7; R8; F9; P10; W11; P12; S13; Y17; L20; S21; A24; E45; P46; D47; L49; T50; L53; S81; L82; W85; N89; L110; R111; V112; S113; R115; Q116; H117; K119; D120; K121; F122; W123; N124; I126; F127; Y128; F130; I131; I133; F134; N138; V139; Q140; T141; V142; V145; C149; Q163; K166; D167; F169; E170; Y171; S173; F174; S175; P176; T177; H214; R229; H232; R236; H240; K253; G254; V257; Y258; D261; E265; L268; L269; D272; H278; L281; F282; G283; N284; W286; L287; S288; M289; L292; V293; F295; M296; Q297; Y300; L301; E304; R307; R308; R311; E333; V336; N337; N338; D340; C341; A342; I343; C344; W345; D346; M348; K353; P355; C356; G357; H358; L359; S363; C364; S367; W368; E370; Q371; D372; C375; P376; T377; C378; R379; M380; H394; N398; E401; N402; P405; V406; A408; A409; E410; G411; R412; R414; H420; F421; F422; H423; F424; D425; S427; R428; I429; A430; S431; W432; L433; P434; S435; F436; S437; V438; E439; V440; M441; H442; T443; N445; I446; L447; G448; I449; T450; Q451; Q456; M460; Q463; E466; L482; T483; R484; S485; V486; E487; I488; E495; G496; R497; Q499; V500; P501; N515; S516; P517; V518; E519; R520; D524; Q525; E527; G528; E529; S531; A532; Q533; E535; R536; V537; P538; L539; D540; L541; S542; L545; E555; V556; P558; S559; V561; E562; D563; F564; E565; A566; R567; S569; R570; F571; S572; K573; S574; A575; D576; E577; R578; Q579; R580; M581; L582; V583; Q584; R585; K586; D587; E588; L589; Q591; Q592; R594; K595; L598; V622; R625; R626; L629; A630; A633; E634; R636; L637; K639; Q640; Q641; T642; S643	0.40902	10419.8	17267.9	0.376334	M1; P2; L3; L4; F5; L6; E7; R8; F9; P10; W11; P12; S13; Y17; L20; S21; A24; E45; P46; D47; L49; T50; L53; S81; L82; W85; N89; L110; R111; V112; S113; R115; Q116; H117; K119; D120; K121; F122; W123; N124; I126; F127; Y128; F130; I131; I133; F134; N138; V139; Q140; T141; V142; V145; C149; Q163; K166; D167; F169; E170; Y171; S173; F174; S175; P176; T177; H214; R229; H232; R236; H240; K253; G254; V257; D261; E265; L268; L269; D272; H278; L281; F282; G283; N284; W286; L287; S288; M289; L292; V293; F295; M296; Q297; Y300; L301; E304; R307; R308; R311; E333; V336; N337; N338; D340; C341; A342; I343; C344; W345; D346; K353; P355; C356; G357; H358; L359; S363; C364; S367; W368; E370; Q371; D372; C375; P376; T377; C378; R379; M380; H394; N398; E401; N402; P405; V406; A408; A409; E410; G411; R412; R414; H420; F421; F422; H423; F424; D425; S427; R428; I429; A430; S431; W432; L433; P434; S435; F436; S437; V438; E439; V440; M441; H442; T443; N445; I446; L447; G448; I449; T450; Q451; Q456; M460; Q463; E466; M467; L482; T483; R484; S485; V486; E487; I488; E495; G496; R497; Q499; V500; P501; A513; N515; S516; P517; V518; E519; R520; D524; Q525; E527; G528; E529; S531; A532; Q533; E535; R536; V537; P538; L539; D540; L541; S542; L545; E555; V556; P558; S559; V561; E562; D563; F564; E565; A566; R567; S569; R570; F571; S572; K573; S574; A575; D576; E577; R578; Q579; R580; M581; L582; V583; Q584; R585; K586; D587; E588; L589; Q591; Q592; R594; K595; L598; V622; R625; R626; L629; A630; A633; E634; R636; L637; K639; Q640; Q641; T642; S643	0.40902	10422.1	17268.4	0.376378	6.62126	4.03034	-81.0139	-127.278	0.886812
Q9UKV8	O00273	F182; P191; L192; V219; S220; A221; T222; A223; L238; D239; F240; K241; T251; D252; S253; Q254; V256; K257; E261; I269; H271; C272; M275; R277; Y279; R286; R287; Q292; T293; F294; P295; V308; Y311; F312; R315; H316; Q334; K335; H336; T337; Y338; L339; L356; T357; D358; N359; T361; S362; T363; M364; I365; R366; A367; T368; A369; R370; S371; D374; R375; F456; P458; R460; Q461; T463; V465; H466; Q496; G497; A498; D499; L522; P523; G524; K525; T526; P527; V528; Y529; K533; Q545; C546; V547; Q548; M549; K550; N551; Q553; T559; N562; L563; K566; K570; T599; H600; P602; A603; K709; R710; H711; H712; R714; K726; S727; H753; I756; Q757; G758; T759; S760; R761; Y790; R792; C793; R795; S796; V797; S798; I799; Y804; H807; L808; F811; R812; Y815; E821; H822; A859	0.147846	3743.98	7687.81	0.327506	M1; E2; V3; T4; G5; D6; A7; G8; V9; P10; E11; S12; G13; E14; R16; L18; L22; R24; R29; E30; H32; G33; V34; A35; K45; D48; I49; L50; A51; D53; A64; E65; D66; G67; T68; I69; P80; S81; N82; T83; K84; W94; Y96; N97; N98; S99; D100; G101; G102; T103; A104; W105; I106; Q108; S110; F111; D112; V113; D114; E115; T116; D117; S118; G119; A120; E200; E202; G203; S204; L205; L206; S207; K208; Q209; E210; E211; S212; K213; A214; A215; F216; G217; E218; E219; V220; D221; A222; V223; D224; T225; S228; R229; E230; T231; S232; S233; D234; D267; A272; V273; N276; W277; D278; I279	0.314199	3978.54	7791.91	0.338011	9.32338	4.14372	-18.7982	-40.7363	0.32414
Q9UKV8	P17980	M1; Y2; S3; G4; A5; G6; P7; L9; Q19; R255; T259; K263; I269; H271; C272; M275; Y279; N283; R286; R287; Q292; T293; F294; P295; L296; Q297; Q298; S300; G301; Q302; T303; V304; E305; V308; Y311; F312; H316; Q329; E333; Q334; K335; H336; T337; Y338; L339; E502; K607; Q633; Q640; D641; R647; L650; I651; Y654; K655; K660; P661; E689; I692; K693; L694; E695; K696; D697; Y698; K820; E821; H822; S824; A825; E826; G827; S828; H829; T830; S831; G832; Q833; S834; N835; G836; R837; D838; Q840; A841; K844	0.100116	3124.64	6729.36	0.317093	M17; T19; V20; W21; D22; E23; A24; E25; Q26; D27; I29; R44; L47; L48; S50; E51; K53; I54; K56; S57; L60; R61; H64; E65; Q67; A68; D71; K72; I73; E75; N76; K79; V82; N83; L86; L89; A109; I111; D112; D114; Q116; R117; Q130; T131; Y132; F133; L134; P135; V136; N154; K155; D156; S157; Y158; L159; Y226; P228; P229; T293; K294; R295; F296; D297; E299; D303; R304; R334; V335; D336; I337; P340; L343; M356; C387; T388; D389; D390; F391; N392; Q395; Q428; K431; K432; A433; N434; L435; Q436; Y437; Y438; A439	0.205011	3208.15	7198.11	0.30829	7.57961	0.947451	-25.2921	-37.0651	0.081684
Q9UKV8	Q01813	P11; P12; P14; P15; K124; D252; R255; V256; K263; R277; N283; R286; R287; P295; Q297; S300; G301; Q302; T303; V304; E305; E333; Q334; K335; H336; T337; D499; D819; K820; E821; S824; A825; E826; G827; S828; H829; T830; S831; G832; Q833; N835; R837; D838	0.050058	1590.22	4057.44	0.281571	R193; E196; V197; D199; A200; I201; T203; S207; H208; Q209; F212; R265; R301; V302; T303; I304; L305; G306; H307; V308; T313; K455; G471; Q472; G473; K480; R481; Y487; T558; D561; T562; R565; I566; S569; T573; R576; F578; E581; M583; G585; Y586; E639; S640; T647; D648; Y651; Q652; R665; K666; N667; V668; L669; G670; H671; M672; G676; A677; E742; H743; R744	0.076531	1440.1	3895.98	0.269881	7.91996	1.97999	-0.44192	-6.8865	0.393212
Q9UKV8	Q06609	G123; K124; K248; P249; L250; T251; D252; S253; Q254; R255; V256; K257; T259; K263; I269; H271; C272; M275; R277; Y279; N283; R286; R287; P288; S290; H291; Q292; T293; F294; P295; E305; T307; V308; Y311; F312; R315; H316; H324; K335; H336; T337; Y338; L339; D499; E502; P503; K525; T526; P527; E531; R534; E821; H822; D823; S824; A825; E826; S828; H829; T830; S831; G832; Q833; D838; A841	0.075669	2140.66	4966.88	0.301182	M1; A2; M3; Q4; M5; Q6; L7; E8; A9; N10; A11; T13; S14; V15; E16; E17; E18; S19; F20; G21; Q23; R27; E50; L81; P83; T90; H93; Q94; R95; E98; I99; I100; K107; E108; K111; L112; Q114; G115; T119; P147; I148; D149; G153; E154; R215; Y216; A217; G260; R303; I311; S317; P318; C319; L320; P321; A323; E324; A325; M326; D336; A337; K338; D339	0.185841	2200.07	5344.69	0.291602	6.91129	3.22527	-12.1634	-21.4283	0.34415
Q9UKV8	Q09FC8	P7; A8; L9; A10; P11; P12; A13; P14; P15; P16; P17; I18; Q19; G20; Y21; F23; K24; P25; P26; P27; P29; H56; E58; D60; K62; P63; E64; K65; C66; P67; R68; D95; R97; K98; N99; K112; K129; K133; V135; F156; E157; Q160; K263; G264; I269; H271; C272; M275; R277; Y279; R280; V281; C282; N283; F294; P295; L296; Q297; Q298; E299; S300; G301; T303; V308; Y311; F312; R315; H316; G331; Q332; E333; Q334; K335; H336; T337; Y338; L339; I353; P585; Q588; Q589; G604; D605; G606; K607; Q632; Q633; H634; R635; Q636; E637; I638; Q640; D641; T662; R663; G674; Q675; Q677; Q678; L680; H681; H682; L684; L685; R688; E689; I692; K696; D697; Q699; P700; G701; I702; F746; L768; W769; D770; D771; N772; R773; A825; H829; T830; S831; G832; Q833; N835; G836; H839; Q840	0.152503	4786.68	9978.39	0.32419	S87; I92; T93; D94; L95; S96; R97; V119; Q123; H124; K126; H127; D128; E130; E131; C133; F134; R135; I137; K138; I141; H142; D143; F144; D145; W148; K184; H185; Q186; L187; G188; L189; S190; F191; L192; P193; P195; H196; L198; Q200; Q202; H370; I371; G372; E373; K374; Y376; T377; C378; K379; E380; C381; G382; K383; A384; R388; L391; T392; Q395; V396; H398; S399; G400; K401; K402; P403; Y404; K405; N407; E408; C409; G410; K411; V412; S414; L419; H422; I425; H426; H482; T483; G484; E485; K486; P487; K489; E492; C493; G494; K495; A496; F497; T505; H506; V508; I509; H510; T511; G512; E513; P515; K517; S526; V527; R561; I565; F581; S582; V583; P585; N586; F588; R589; H590; I592; I593; T595; K596; E597; K598; P599; Y600; K601; R602; N603	0.207297	4704.11	9198.4	0.338364	5.90046	4.00388	-15.0668	-34.5688	0.22136
Q9UKV8	Q92993	L9; A10; P11; P12; A13; P14; P15; P16; P17; Q19; G20; Y21; A22; F23; E58; D60; K62; P63; E64; K65; C66; P67; R68; R69; V70; R97; K98; K112; E114; E116; T118; E122; G123; K124; D125; R126; I127; F128; K129; S131; K133; T175; P176; V177; F224; P249; D252; R255; V256; K263; G264; L265; K266; I269; H271; C272; Q274; M275; K276; R277; K278; Y279; R280; V281; C282; N283; V284; T285; R286; R287; P288; Q292; T293; F294; P295; L296; Q297; T303; V304; E305; V308; Y311; F312; R315; H316; Q329; G331; Q332; E333; Q334; K335; H336; T337; Y338; L339; A348; G349; Q350; R351; I353; K354; D597; V598; T599; H600; P601; P602; A603; G604; G606; Q633; H634; R635; Q636; E637; I638; Q640; A643; D669; G670; S672; G674; Q675; Q678; H681; H682; L685; A686; E689; R710; H807; E826; G827; H829; T830; Q833; S834	0.159488	4858.75	9550.64	0.337193	M1; A2; G5; E6; I7; I8; E9; R12; L28; I48; D49; I68; Q69; F70; P71; K72; K73; E74; A75; K76; T77; P78; T79; K80; N81; L83; P84; G85; S86; R87; P88; G89; S90; P91; E92; R93; E94; V95; A97; S98; A99; Q100; A101; S102; G103; K104; T105; L106; P107; I108; P109; V110; V153; V154; S155; P156; A157; T158; P159; V160; P161; S162; E163; A167; S168; V169; F170; P171; Q172; G174; A176; R177; R178; A179; I206; P207; S208; A209; P210; R211; M212; T213; G214; S215; L216; V217; S218; D219; R220; S221; H222; D223; D224; T227; P249; Q252; K310; Q314; K321; H326; K327; T328; L329; Y330; Y331; D332; D334; P335; E358; E360; S361; T362; E363; Y365; K404; N442; K451; E453; S457; K512; W513	0.235867	5019.61	9313.76	0.350204	6.47881	4.25172	-24.3135	-46.3356	0.094191
Q9UKV8	Q96J02	M1; Y2; S3; G4; A5; G6; P7; A8; L9; A10; P11; P12; A13; P14; P15; D60; K62; P63; E64; K65; C66; P67; V70; E114; E116; T118; G121; E122; G123; K124; D125; R126; I127; F128; K129; R255; K266; I269; T270; H271; C272; G273; Q274; M275; R277; K278; Y279; R280; N283; V284; T285; R286; R287; Q292; T293; F294; P295; L296; Q297; Q298; E299; S300; G301; Q302; T303; V304; E305; V308; Y311; F312; R315; H316; K317; L318; Q329; V330; G331; Q332; E333; Q334; K335; H336; T337; Y338; L339; E502; R506; K607; K820; D823; S824; A825; E826; G827; H829; T830; Q833; S834; N835; G836; R837; D838; Q840; A841; K844	0.122235	4503.19	8651.33	0.34233	M1; S2; D3; S4; G5; S6; G12; T15; K17; S18; Q19; Q21; G49; Q50; S51; K52; P68; L69; T70; I72; T88; L89; K90; S91; C156; S157; E158; N159; E169; N171; S172; I174; S175; S186; D187; S188; P189; I190; S191; A192; S193; R194; V195; A196; G197; F198; T199; G200; A201; S202; Q203; N204; D205; D206; S210; K211; E213; R215; V216; S217; T218; N219; G220; S221; D222; P224; E225; A227; G228; A229; G230; E231; N232; R234; N294; T295; N296; T297; S298; E299; G300; S303; L305; I307; P308; L309; T310; I311; S312; G313; G314; R335; Q338; H339; R341; V345; D346; H347; K350; T352; R367; V368; D369; N370; M371; R373; Y375; V377; H379; T381; R382; T383; T384; T385; W386; Y397; W400; M544; K555; T556; E559; F562; Q563; Q564; M566; S567; F568; S569; Q571; D572; E603; N606; M608; Y609; C610; Y629; N631; P632; D633; H634; L635; K636; Y637; R639; E759	0.160576	4294.13	8729.04	0.32973	9.32102	3.41013	-15.731	-39.5172	0.331475
Q9UKV8	Q9UHI6	M1; S3; G4; A5; G6; P7; A8; L9; A10; P11; P12; A13; P14; P15; P16; P17; I18; Q19; G20; Y21; A22; F23; K24; P25; P26; P27; P29; D30; D60; K62; P63; E64; K65; C66; P67; R68; R69; V70; D95; R97; K98; N99; G123; K124; D125; R126; I127; F128; K129; A146; L147; L151; P152; S153; V154; P155; F156; E157; I159; Q160; D163; V164; R167; T175; P176; V177; G178; R179; V206; R207; P208; F224; P249; D252; R255; K263; K266; I269; H271; C272; M275; K276; R277; K278; Y279; R280; C282; N283; R286; R287; P288; H291; Q292; T293; F294; P295; L296; Q297; S300; G301; Q302; T303; V304; E305; V308; Y311; F312; R315; H316; Q329; G331; Q332; E333; Q334; K335; H336; T337; Y338; L339; G349; Q350; R351; C352; I353; L419; K425; H443; A498; D499; E502; P503; E531; R534; I577; L579; P580; Q581; R583; P585; F587; Q588; Q589; P590; D597; V598; T599; H600; P601; P602; A603; G604; G606; K607; D619; A620; H621; C626; T628; V629; R630; Q633; H634; R635; Q636; E637; I638; Q640; D641; L642; A643; A644; R647; E648; L650; I651; Q652; Y654; K655; T657; R658; F659; K660; P661; T662; R663; D669; G670; S672; E673; G674; Q675; F676; Q677; Q678; H681; H682; L685; A686; R688; E689; I692; K693; L694; E695; K696; D697; Y698; Q699; P700; G701; Q708; R710; H742; T744; E745; W769; D770; D771; N772; R773; F774; S775; E778; D819; K820; H822; D823; S824; A825; E826; G827; H829; T830; S831; G832; Q833; S834; N835; G836; R837; D838; H839; Q840; A841; A843; K844; Q847; Q850; L853; R854	0.291036	10313.8	16554.1	0.383871	M1; P138; T139; R140; G168; T169; P170; L171; S172; S187; K215; E218; E219; G220; S221; F222; Q223; Q225; P287; L288; A289; K291; N317; L318; H319; S320; R321; Q323; D327; G341; N342; N344; Q345; N346; Q347; R348; D350; T366; D367; L368; S370; R371; P387; L388; D389; T392; E417; M421; R424; H460; T461; Y462; G463; I464; A465; K473; K474; Q475; I476; Q477; K478; I479; R481; T512; K513; Q514; K515; L516; P517; K519; H521; S522; E523; C524; G525; I526; I527; E528; K529; A530; T531; S532; P533; K534; E535; R540; Q541; S542; E543; E544; Q545; M546; K547; N548; S549; V550; Q551; T552; P553; V554; E555; S557; T558; N559; S560; Q561; H562; Q563; V564; H584; Q585; Y587; T588; L589; T590; F591; A592; L594; V595; D597; Y598; E599; Y601; I602; K603; G605; L606; E607; S646; S649; G650; D651; R662; S667; N670; K671; Y673; L674; E675; G676; S677; S678; Q681; K683; S685; E686; S687; P689; V690; D692; R693; I694; S695; E697; Q698; P700; Y711; S714; P715; I717; Q718; M719; T721; R722; L723; E725; G726; A727; S728; Q729; A731; K732; Q733; S734; R736; L738; P739; R740; R741; S742; S743; F744; R745; L746; Q747; T748; E749; A750; Q751; E752; D753; D754; W755; Y756; H759; R760; E761; I762; R763; L764; S765; F766; D768; T769; Y770; Q771; D772; Y773; E774; Y776; W777; R778; A779; Y780; Y781; R782; A783; W784; Q785; E786; Y787; Y788; A789; A790; A791; H793; S794; Y795; Y796; W797; N798; A799; Q800; R801; H802; S804; W805; M806; A808; Y809; H810; M811; N812; T813; Y815; L816; Q817; M819; M820; H821; S822; N823; Q824	0.307039	10312.9	18217.9	0.361466	8.43563	2.81188	-63.3673	-112.788	0.123551
Q9UKV8	Q9Y297	D252; S253; R255; V256; T259; K260; K263; N283; R286; R287; E333; Q334; Q496; G497; A498; D499; S500; E502; P503; R506; P527; E531; R534; T538; V539; K607; D819; K820; E821; H822; D823; S824; A825; E826; G827; S828; H829; T830; S831; G832; Q833; S834; R837; D838; A841; K844; A845	0.054715	1715.97	3536.49	0.326699	S300; E301; T302; S303; K304; Y307; R321; D322; N323; T324; T340; G341; H342; T343; G344; S345; L347; S361; D362; S363; T364; R366; M375; T378; I380; H381; C383; E384; A385; L387; K401; R403; S404; L418; R419; R420; V421; L422; V423; G424; R426; A427; A428; N430; G444; R446; W451; C456; E457; R467; G468; A470; S484; L508; R510; Y524; R557; F559; H573	0.097521	1576.9	3464.05	0.312818	6.68109	11.5401	2.29786	-9.65543	0.758508
Q9UKW4	P03372	P18; N20; R22; W25; D26; S27; Q29; F31; D32; Q35; R63; Q65; M66; G143; D146; L147; E150; T151; V153; E154; D155; E156; E157; D158; L159; Y160; D161; C162; Y164; D167; E168; G169; G170; Y173; E174; M177; I192; C282; E286; M328; Q329; V331; L332; K333; H335; L336; Q339; E340; V342; K343; H344; T345; T346; P348; K351; A352; N353; K355; L356; L358; D359; K362; A365; Q366; V368; N369; E370; K372; R373; D374; E376; R400; D488; K491; K492; E495; Q496; M499; Y508; N512; K528; V529; C530; Q531; M532; R535; C547; A549; K553; E554; C555; G557; R558; V559; D560; N561; L575; P576; E577; R579; T580; G582; L583; R584; R585; T586; P587; K588; Q589; V590; P592; E626; R640; L642; A643; S644; G645; E646; V647; R679; N691; R697; R699; A707; Y712; N713; N714; E715; K717; H718; I719; K720; L722; I730; A731; E732; N733; R734; E744; Y745; H748; H749; S750; K752; E753; G754; F755; R756; T757; L758; D759; P769; H771; S772; A773; G774; Q775; R776; G777; N778; R779; A780; G781; N782; S783; L784; L785; S786; K788; V789; L790; I792; A793; I794; A795; R796; Y797; D798; F799; C800; R802; D803; M804; R805; E806; L807; L810; K811; G812; D813; V814; Y818; T819; K820; M821; S822; A823; N824; G825; W826; W827; R828; E830; N832; G833; R834; V835; G836; W837; P839; S840; T841; Y842; V843; E844; E845; D846; E847	0.257379	8120.6	13616.6	0.373581	H6; A9; S10; M12; A13; H16; Q17; G20; N21; E22; L23; E24; P25; L26; N27; R28; P29; Q30; L31; K32; I33; P34; L35; E36; R37; P38; L39; G40; E41; V42; Y43; L44; D45; S46; K48; P49; A50; Y52; Y54; P55; A58; Y60; A68; N69; V72; Y73; L94; F97; P98; P99; L100; N101; S102; V103; S104; P105; M109; L110; H112; P115; Q116; E135; E143; A144; G145; P146; A148; F149; Y150; R151; P152; N153; D155; R157; R158; G161; R162; R164; L165; A166; T168; N169; D170; G172; S173; M174; M176; E177; K180; E181; Y184; N189; D190; Y191; C202; E203; G204; A207; F208; R211; Q214; G215; H216; Y219; M220; C221; P222; A223; T224; N225; Q226; C227; T228; K231; N232; R233; R234; K235; S236; C237; Q238; R241; M264; L265; K266; H267; K268; Q270; R271; D272; G274; E275; R277; G278; V280; R287; N290; L291; L320; D321; A322; E323; P324; P325; I326; L327; Y328; S329; E330; Y331; D332; P333; T334; R335; P336; F337; S338; E339; A340; S341; G344; L345; T347; N348; R352; V355; H356; N359; K362; R363; P406; N413; Q414; K416; C417; E419; Y526; S527; K529; C530; K531; N532; V533; V534; P535; L536; Y537; D538; L541; D545; Q565; H567; L568; A569; T570; A571; G572; S573; T574; S575; S576; S578; L579; K581; Y582	0.344538	8037.56	14524.3	0.356246	8.04547	3.58952	-29.6162	-69.268	0.486919
Q9UKW4	Q6NUQ1	L152; P348; K351; A352; K355; L412; K451; I452; A453; N454; N455; P456; T457; E461; N462; Y470; I472; H473; T474; Q475; G476; Q477; N478; G479; L480; K487; K491; N688; R689; V690; N691; S692; Y712; N713; N714; A731; E732; N733; R734; K735; Y745; H748; H749; S750; K752; E753; G754; R756; T757; D759; T760; T761; Q763; F764; P769; E770; H771; S772; A773; G774; Q775; R776; G777; N778; R779; A780; S783; L784; L785; P787; V789; I792; I794; G812; D813; V814; K816; Y818; E830; V831; N832; G833; V835; D846; E847	0.100354	2550.75	6458.13	0.283137	Y464; I467; D469; V470; E472; M483; L487; N544; Y545; S547; T548; V549; A551; D552; W553; D555; N556; V557; L560; Q561; Q564; M587; E588; S589; D593; I596; N597; E600; R601; K603; H604; D605; T608; F668; S669; K672; I673; W675; Q676; E680; K681; D683; V684; Y687; Q688; L692; S717; H718; Y719; C720; K721; R722; E724; N725; Y726; K728; H729; K731; S755; G756; L758; P759; T761; A762; N765; E766; G768; Y770; K771; L772; A773; Q774; Q775; D776; I779	0.094697	2614.05	5554.29	0.320023	5.42131	3.48513	-3.51134	-13.0763	0.690614
Q9UKW6	O75177	M1; P2; L4; P5; S7; H8; V10; M11; L12; H17; T19; F20; L21; N23; A24; L30; M31; S32; W33; T34; D35; L36; F37; S38; N39; E40; Y42; Y43; E62; Y63; K66; C90; N91; N93; I94; L97; Q98; C100; S101; M102; T103; Q104; E105; E106; E109; A110; Y119; L122; Q123; R126; K153; S155; G156; I157; K158; S159; Q160; S173; H174; L175; V206; K207; S208; E209; A210; K213; W215; K219; K220; N221; D222; R223; M224; T225; Y226; E227; K228; L229; S230; R231; A232; R234; Y235; Y236; Y237; K238; T239; R244; V245; D246; R247; R248; L249; V250; Y251	0.358491	4008.86	6091.11	0.396918	M1; S2; V3; A4; F5; A6; S7; A8; R9; P10; R11; E15; V16; T17; Q19; T20; K23; M24; D26; E27; H29; H30; L31; Q33; C34; E37; Y38; K41; K43; E46; Q49; Y50; Q52; I53; R56; N57; Y60; I170; Y198; S199; S200; Q202; G203; G204; Q206; Q209; Y235; P237; S238; Q239; Q240; G241; S242; S243; Q244; Q245; Y246; G248; E250; E251; Y252; Y253; E255; Q256; H276; D278; Y279; A280; Y281; Q283; S285; Y286; Q289; Y291; D292; R293; F295; E296; H301; Y303; E304; S308; Q309; A315; G316; Y317; Q318; Q319; Q343; Q365; Y366; P383; Y384; G385; Y386; E387; Q388; G389; Q390; Y391; N393; Y394; Q395; Q396	0.262626	3772.78	6119.92	0.38137	11.8227	2.57015	-22.7004	-46.8466	0.41956
Q9UKW6	P62244	M1; P2; L4; H6; H8; R9; V10; M11; L12; D13; S14; H17; S18; T19; F20; P22; A24; S25; F26; C27; D28; P29; L30; M31; S32; T34; D35; L36; F37; S38; N39; E41; Y42; Q74; D78; K81; L82; D83; T84; N85; C86; I87; S88; T154; S155; G156; K158; S159; Q160; D161; C162; H163; S164; C190; I192; K207; E209; A210; K213; M214; Q217	0.230189	2233.3	4772.1	0.318797	M1; V2; R3; M4; N5; V6; A8; D9; K12; R28; P29; C30; S31; K32; V33; V35; R36; T39; M42; K43; I47; G48; E49; F50; E51; I52; I53; D54; D55; H56; R57; A58; G59; K60; N64; S76; P77; R78; F79; D80; T105; T106; S107; A108; G109; I110; K124; L126	0.369231	2212.77	3747.1	0.371279	7.6472	4.04852	-20.8348	-31.7318	0.096827
Q9UKW6	Q16621	C27; P29; E41; Y42; Y43; P44; A45; F46; E47; Q49; T50; C52; D53; S54; T57; S58; V59; H60; P61; E62; Y63; W64; T65; H68; S88; C90; N91; I94; S95; L97; Q98; C100; S101; M102; T103; Q104; E105; E106; V108; E109; A110; L113; Y119; F120; Q123; N124; I125; R126; T127; Q128; G129; Y130; S131; N134; A141; K144; D145; Y146; D148; S149; N150; C151; L152; K153; T154; S155; G156; I157; K158; S159; Q160; C162; H163; H165; L183; L184; S185; P186; E187; N189; C190; G191; L193; E194; W195; E196; D197; R198; E199; Q200; I202; K207; R247; K255; A257; H258; W260; Q261; E262; D263; K264; L265	0.384906	3842.74	6272.52	0.379895	G39; L40; N41; P43; S44; S47; P50; Q51; F76; P86; A87; T89; H91; V92; P93; D94; P95; P96; Y97; S98; Y99; G100; N101; M102; A103; I104; P105; V106; P109; L110; L112; S113; L116; E118; P119; P123; L124; L127; D128; I129; G130; L131; P132; A133; G134; P136; P138; E143; S144; D145; S146; L148; S149; L158; E161; G162; E164; A165; G166; R168; R169; E171; Y172; E174; M175; Y176; P177; V178; E179; Y180; P181; Y182; S183; M185; S192; N193; Y194; L196; P197; A198; A199; E200; T201; P202; L203; A204; L205; P211; V212; R213; A214; P216; R219; G220; E221; R272; N276; A279; A280; C283; K287; T290; I291; L294; E297; L298; R300; L301; T302; E304; R305; L308; R312	0.302949	3857.94	7065.03	0.353195	6.49293	4.41519	-37.026	-54.4517	0.154085
Q9UKW6	Q8N6T7	M1; Y42; Y43; P44; A45; F46; E47; H48; V59; H60; E62; Y63; K66; S95; L97; Q98; C100; S101; M102; T103; Q104; E105; E106; V108; L113; E116; Y119; F120; Q123; N124; R126; T127; Y146; N150; K153; T154; I157; K158; D161; C162; H163; S164; H165; R167; L184; P186; E187; W195; E196; R198; E199; E243; K252; F253; G254; K255; A257; H258; G259; Q261; E262; D263; K264; L265	0.241509	2477.23	5104.43	0.32674	N4; A7; G8; L9; S10; Y12; E140; K143; K145; G155; T156; M157; G158; K160; A161; E180; R182; D187; E189; D190; S191; L192; D194; R195; L197; A198; L199; D201; E202; R205; R220; P221; N224; L225; A228; R231; R232; I311; P312; A313; G314; P315; K316; Q317; E318; P319; C320; A321; Q322; H323; N324; G325; S326; E327; P328; A329; S330; K332; R335; S338; P339; P341; R343; P344; P345; K346; R347; V348; K349; A350; K351; V353	0.202817	2362.65	6007.56	0.282269	4.54557	5.78527	-9.24846	-19.3415	0.487718
Q9UKW6	Q9BQI9	M1; P2; L4; S7; H8; R9; V10; M11; L12; D13; S14; V15; T16; H17; S18; T19; F20; L21; P22; N23; S25; F26; C27; P29; L36; F37; S38; N39; E40; E41; Y42; Y43; P44; A45; F46; E47; T50; C52; D53; S54; T57; S58; V59; H60; E62; Y63; W64; T65; K66; H68; S88; C90; N91; N93; I94; S95; L97; Q98; C100; S101; M102; T103; Q104; E105; E106; E109; A110; Y119; F120; Q123; N124; R126; T127; Q128; G129; Y130; T142; D145; Y146; S149; N150; C151; C162; H163; S164; S166; R167; T168; S169; L170; Q171; F178; L182; P186; E187; E188; C190; G191; I192; K207; A210; K213; M214; Q217; R218; K220; D222	0.403774	4219.14	8065.83	0.343439	S8; L9; P10; W11; R12; S14; C15; K17; E18; S19; P37; P38; P39; S40; S41; T45; P46; A48; M51; S52; Q55; E56; R58; R59; G62; E63; R65; T66; R67; Q69; E70; L73; R74; R76; A77; S80; Q81; R84; L85; K106; S111; K112; D113; L114; Q115; P116; R117; S118; Q121; R122; L124; V125; W131; L132; G134; E135; P136; P137; R138; M139; Q140; D141; L142; I143; H144; G145; Q146; S148; R149; E156; P158; K165; C166; Q167; D168; G178; T179; Q180; Y181; N182; R183; A201; G204; D205; L206; A207; P208; G209; P210; P211; Q213; E215; Q216; E218; L219; Q220; Q223; E224; T225; V226; V227; C228; S229; A230; Q231; V233; L244; Q245; T246; L248; S249; L250; A265; P266	0.405694	4068.42	8600.3	0.321139	7.96374	2.65458	-29.5293	-48.2751	0.266396
Q9UKX7	O60684	M1; A2; K3; R4; N5; A6; E7; K8; E9; L10; T11; D12; R13; N14; W15; D16; Q17; E18; D19; E20; A21; E22; E23; V24; G25; T26; F27; S28; M29; A30; S31; E32; V34; L35; R38; A39; I40; K41; K42; A43; K44; R45; R46; N47; F50; S52; T54; N92; I94; T95; S96; A97; P98; P99; A101; A117; V175; N176; T177; N178; P179; L180; L237; H239; K276; V277; D278; S279; S280; L290; T291; G292; F293; S294; F295; S296; P297; G298; N299; S300; S301; V348; T350; E351; K362; C363; K364; F366; K368; F373; I378; T386; K390; Q392; L394; R396; N400; I404; N407; V408; L409; P411; N413; M414; P415; C416; T417; R418; T419; G420; K421; N422; N423; L425; I426; V427; C428; V429; N431; P432; P433; P442; T444; L446; R448; V449; K450	0.271368	5168.72	9208.37	0.359511	N19; N20; A21; L22; N23; P24; E25; E26; R28; R29; R30; E32; E33; I36; Q37; K40; Q41; R43; E44; L47; F48; K49; R50; W232; S235; N236; R239; G240; K241; N242; D271; W274; S277; Y278; D281; G282; Y308; K309; S312; P313; R316; N320; V322; T323; G324; D325; D326; T329; K349; E350; S351; K354; E355; W358; S361; N362; A365; G366; Q388; K389; E391; F392; R393; R395; K396; E397; W400; N404; K424; D428; L430; T431; V432; M433; V463; N464; C467; G468; E471; E472; A473; Y474; L476; D477; K478; E480; F481; L482; Q483; S484; H485; E486; Q488; Y491; F495; I498; E499; Y501; F502; G503; V504; E505; D506; D507; D508; S509; S510; L511; A512; P513; Q514; V515; D516; E517; Q519; Q520; F522; I523; F524; Q526; P527; E528; A529; P530; M531; E532; G533; F534; Q535; L536	0.242537	5147.4	9730.11	0.345986	10.8568	4.0713	-28.9235	-61.6025	0.437017
Q9UKX7	P05067	F27; S28; M29; A30; S31; V34; L35; N37; R38; A39; I40; K41; K42; A43; K44; R46; N47; P67; S68; G69; G70; G71; F73; S74; A97; P98; F100; A101; K110; V111; A112; S115; L116; A117; T123; L124; V125; D126; K127; Q138; Q139; P140; S141; S142; S143; H157; K158; Q159; A161; A162; C165; Y193; N196; I197; Q199; Q200; N203; G205; R206; N207; S208; E209; S210; E211; N213; K214; V215; A216; A217; E218; T219; Q220; S221; P222; S223; L224; F225; T235; L237; F238; H239; N241; T243; E244; D245; T246; P247; D248; K249; K250; M251; E252; P316; F317; P318; E338; E339; E340; N341; D342; E343; P344; K346	0.220085	3339.47	6830.82	0.328355	G39; R40; T61; K99; R100; G101; R102; K103; Q104; K106; T107; H108; T280; E281; S282; E284; E285; R288; E289; S292; V311; T312; E313; M345; S348; L349; L350; K351; T352; Q354; K421; K425; R643; Y681; H684; H685; Q686; K687; L720; V721; L723; K725; K726; Q727; Y728; S730; I731; H732; H733; G734; V735; V736; E737; V738; D739; A740; V742; P744; E745; E746; R747; H748; L749; S750; K751; M752; Q753; Q754; N755; G756; Y757; E758; N759; P760; T761; Y762; K763; E766	0.101299	3597.25	6710.21	0.348995	8.07298	4.61313	-20.762	-39.1478	0.249707
Q9UKX7	P52292	M1; A2; K3; R4; N5; A6; E7; K8; E9; L10; T11; D12; R13; N14; W15; Q17; E18; D19; E20; A21; E22; E23; V24; G25; T26; F27; S28; M29; A30; V34; L35; R38; A39; I40; K41; K42; A43; K44; R45; R46; N47; E51; S52; D53; G55; G56; A57; F58; K59; K62; V65; V66; G71; R72; F73; S74; G75; F76; G77; S78; G79; S89; N90; N92; A97; P98; P99; F100; P109; K110; V111; A112; F113; G114; S115; A117; A118; N119; G120; P121; L124; S141; S142; S143; L145; A146; S147; K149; Y156; H157; L160; N164; V167; I171; L183; F187; Y190; E191; L194; E198; N203; S204; G205; R206; N207; E209; L224; F225; L237; F238; L290; T291; G292; F293; F295; S300; S301; L302; F303; G304; K305; D306; T307; T308; Q309; S310; K311; V313; V348; V349; K362; C363; K364; F366; K368; D370; N371; F373; E375; G377; I378; T386; N388; K390; Q392; R396; A397; D398; T399; N400; L401; G402; N403; I404; N407; V408; L409; P415; T419; G420; K421; N422; N423; L425; V427; V429; P430; N431; P432; P433; M441; P442; V443; T444; L446; R448; V449; K450; T451	0.382479	6134.79	11223.8	0.353415	M1; S2; T3; N4; E5; A7; N8; R13; R16; F17; K20; W231; S234; N235; R238; N239; K240; D270; W273; S276; Y277; D280; N283; L307; P308; T311; P312; R315; N319; V321; T322; G323; T324; D325; T328; T345; T349; N350; K353; E354; W357; S360; N361; A364; G365; Q371; V374; N375; H376; G377; P380; F381; V383; S384; S387; K388; F391; K392; Q394; K395; E396; W399; N403; V410; E411; Q412; I413; V414; Y415; V417; H418; C419; G420; E423; P424; N427; L428; L429; T430; A431; K432; D433; K435; I437; I447; A450; A451; E452; K453; L454; G455; E456; T457; E458; K459; L460; S461; I462; M463; E465; E466; C467; G468; L470; D471; K472; E474; A475; L476; Q477; N478; H479; E480; N481; E482; Y485; L489; I492; E493; Y495; F496; S497; V498; E499; E500; E501; E502; D503; Q504; N505; V506; V507; P508; E509; T510; T511; S512; E513; G514; Y515; T516; F517; Q518; V519; Q520; D521; G522; A523; P524; G525; T526; F527; N528; F529	0.291115	6734.86	11441.6	0.370527	10.4121	4.04051	-44.4485	-83.8722	0.235258
Q9UKX7	Q14974	M1; A2; K3; R4; N5; A6; E7; K8; E9; L10; T11; D12; R13; W15; D16; Q17; E18; D19; E20; E23; V24; G25; T26; F27; S28; M29; A30; S31; E33; V34; L35; N37; R38; I40; K41; K42; R45; E51; S52; D53; T54; G55; G56; A57; F58; G60; F61; K62; G63; L64; V65; V66; P67; S68; A118; N119; G120; P121; T122; T123; L124; V125; D126; K127; V128; S129; N130; N164; V167; R168; I171; V172; V175; N176; P179; L180; C181; D182; L183; T184; F187; Y190; E191; S227; Q232; E233; S234; T235; F236; L237; F238; H239; G240; N241; K242; K249; S263; G265; A266; T267; S268; A269; S270; F271; N272; F273; G274; K275; K276; V277; D278; S279; V281; L282; G283; S284; L285; S286; S287; V288; P289; L290; T291; G292; F293; S294; F295; S296; P297; G298; N299; S300; S301; F303; D306; T307; T308; Q309; S310; K311; P312; V313; S314; S315; P316; F317; P318; T319; K320; L322; E323; G324; Q325; A326; G328; D329; S330; E332; C333; K334; G335; G336; D337; E338; E339; N341; D342; E343; P344; P345; K346; V347; V348; V349; T350; E351; V352; K364; F366; Y367; K369; D370; N371; E372; K374; E375; R396; N400; L401; N403; I404; N407; T419; G420; K421; N422; N423; N431; P432; D435; E436; K437; L446; R448; K450; T451	0.440171	8842.63	17654	0.333727	T10; V11; P13; R15; L18; Q22; L25; E26; A29; V30; L33; Q51; V52; V55; A56; L59; Q60; K62; N63; S64; T66; S67; K68; P70; D71; I72; K73; A74; Q75; Y76; Q77; Q78; R79; A82; Y104; R105; P106; S108; Q111; A114; C118; A119; P122; V134; T138; P140; K147; E148; E152; G155; Y156; Q159; D160; I161; D162; P163; E164; Q167; D168; S170; N171; E172; L174; T175; I178; Q179; R182; K183; E184; P186; N189; L192; A193; N196; A197; L199; N200; E203; K206; A207; N208; D210; K211; E212; S213; E214; R215; H216; F217; I218; M219; Q220; C223; E224; Q227; C228; P229; T231; R232; R234; V235; Q239; V242; K243; S246; L247; Y248; Q250; Y251; E253; T254; Y255; M256; G257; P258; A259; F261; A262; I263; I265; E266; K269; D271; I272; D273; E274; L277; Q278; E281; W283; S284; N285; D288; E289; E290; M291; D292; L293; A294; I295; E296; A297; S298; A300; A301; E302; G304; R305; P306; P307; E308; H309; T310; S311; K312; F313; Y314; K316; G317; A318; L319; Q320; Y321; K332; Q333; D334; E335; N336; D338; D339; D340; D341; W342; N343; P344; K346; A347; V350; M353; L354; T357; C358; C359; E360; D361; D362; V364; P365; H366; E395; G396; P397; E398; P399; Q401; R434; E437; L438; D518; H520; Q521; N522; Q569; S570; S572; D573; Q576; L697; E698; N699; L700; G701; N702; E703; N704; V705; H706; R707; K710; V734; N737; T738; Q741; A742; Q744; A745; Q746; V747; D748; K749; S750; D751; Y752; D753; M754; V755; Y757; L758; L761; G806; D807; E808; D809	0.277397	8436.34	14889.9	0.361668	6.48187	3.70392	-55.3355	-92.1071	0.35972
Q9UKY0	Q9NSU2	K38; A39; P41; S42; T43; A44; Q45; T47; A49; Q50; E53; K61; Q62; G63; R64; K65; E79; A80; Y82; W83; Q84; E119; K122; H128	0.136364	707.569	2186.39	0.244498	T49; P54; P55; T56; A161; L162; A165; S166; P168; T184; R185; L186; Y187; G188; Q189; W210; R211; P212; Q213; A214; L216; R217; W218	0.073248	731.283	1606.86	0.312762	8.33998	0	-4.3602	-7.02442	0.685449
Q9UKY1	O43921	M1; A2; S3; R4; R5; S7; T8; T9; M12; L14; L24; D27; L28; D29; E30; G31; P32; P33; V34; L35; V38; E71; C72; K73; C75; T76; F77; Q78; V105; E106; C107; N108; Y124; H125; E128; I148; D150; L151; T152; F153; D154; G155; S156; F157; V158; K159; E160; E161; S174; I178; K180; T181; P182; I183; M184; K185; M187; K188; K190; N193; K194; I196; A197; V198; R218; I221; V222; P225; S226; S227; S228; S232; N233; N240; I242; H243; P244; S245; T246; A247; S248; T249; V250; A254; A255; V256; L257; P258; G259; L260; Q262; V263; I264; T265; V267; S268; A269; Q271; N272; I281; I286; P287; T288; A291; D294; N295; L300; N301; Y303; N304; K305; P307; Y308; K329; I330; W331; S333; A334; Q335; R336; L337; K338; H339; V341; S342; W343; T344; P345; E346; E347; V348; E350; A351; R352; K354; V360; H361; T362; V363; P364; Q365; T366; I367; T368; V369; I370; P371; T372; H373; L385; T387; P394; G395; L396; T410; I413; L415; V417; Q423; V460; I467; F488; P489; I494; K505; G506; K509; K510; S513; R516; Y517; R520; E646; T647; P649; A650; E652; S653; T682; W684; P685; S686; P687; E688; E689; Y690; R701; V705; S706; G709; D710; R712; Y713; W715; K716; L737; S739; L740; K742; R747; K749; R751; G752; R753; G754; R755; R757; E797; Q798; L800; D801; E802; V804; N805; H808; M809; G810; Y811; E812; R815; P860; K865; L868; S869; K870; D872; D873	0.260023	6914	13066	0.346046	Q5; R6; P7; L8; L9; P10; L11; L12; L13; L14; L15; L16; P17; L18; P19; P20; P21; P22; F23; A24; R25; A26; E27; D28; A29; A30; R31; A32; N33; S34; D35; R36; Y37; A38; V39; Y40; N42; S44; N45; P46; R47; A50; D55; G56; G57; G58; Y59; T60; V61; E62; V63; S64; I65; N66; D67; Y68; Y72; C73; P74; H75; Y76; G77; P79; P81; H88; V90; Y92; H104; G108; F109; K110; R111; W112; E113; N115; R116; A118; A119; P120; G121; G122; P123; L124; K125; F126; S127; K129; Q131; L132; F133; T134; P135; F136; S137; L138; G139; F140; E141; E147; P155; P156; K167; Y169; R171; P172; T173; N174; E175; T176; L177; Y178; E179; A180; P181; E182; P183; I184; F185; T186; S187; N188; N189; C191; S192; S193; P194; G195; G196; C197; R198; L199; F200; L201; S202; T203; I204; P205; V206; L207; W208; L210; L211; G212; S213	0.676056	7704.56	11129.8	0.40907	5.60931	3.00987	-77.4225	-103.813	0.124857
Q9UKY1	O75400	A2; S3; R4; R5; K6; S7; T8; P10; C11; V13; E23; L24; S26; D27; L28; P33; V34; L35; T36; P37; E39; N40; S48; D49; E51; V52; Q62; N63; K64; K65; T76; E106; C107; K123; Y124; H125; P126; G127; E128; E129; N130; I148; N149; D150; L151; F153; D154; S156; F157; E160; S179; V191; S228; A229; S230; E231; S232; H243; P244; S245; T246; A247; S248; L257; A261; I264; I276; P277; K278; Y303; N304; K305; F306; P307; T310; S312; E313; T315; V316; H339; V341; W343; E347; E349; A351; R352; R353; Q355; F356; N357; G358; V360; H361; I367; V369; I370; P371; T372; H373; I374; S375; T376; G377; S378; N379; G380; L381; P382; S383; I384; L385; V397; T399; Q400; V401; A402; V409; T410; A411; P412; I413; A414; T416; A418; G419; V420; P421; S422; Q427; Q430; V431; P432; T440; P448; Q451; S452; V453; E456; T457; A458; V460; P462; F465; R468; A469; T472; Q475; L476; L479; K480; H490; D491; S492; I494; I495; R496; M498; K499; L503; T504; K505; G506; E507; K509; K510; W511; D514; T515; Y517; N518; Q519; N521; S522; K523; S524; N525; C527; L528; H529; L530; N531; D533; S534; S535; T536; T537; I538; I539; I540; D541; S542; S543; D544; E545; T546; T547; Q559; W561; K571; K573; E574; K575; T576; A577; E578; Q579; R581; V582; N589; S590; S591; V592; T594; E596; E597; R600; A603; Q604; T605; K606; K620; K621; K623; A624; L625; E627; E628; D633; E652; S653; A655; P656; K657; S658; I664; C665; K666; K667; W684; Y690; T702; D703; V705; S706; W707; G709; D710; R712; Y713; W715; K716; N717; G718; K721; Y724; R741; G746; R747; G750; R751; R753; G754; R755; P756; R757; G758; R759; P760; R761; G762; S763; K764; R765; F794; L795; N796; E797; Q798; D799; L800; D801; E802; V804; N805; K806; H808; Y811; E812; R815; E816; W817; F818; A819; E820; Q822; R823; R824; S825; E826; L827; I829; E833; N835; E836; D839; E840; I842; D843; E846; D848; E849; E850; E851; T852; D853; D854; D856; T857; W858; E859; P860; R862; V864; K865; R866; L868; S869; S871; D872; D873	0.378007	9459.16	21778.9	0.302808	M1; R2; P3; G4; T5; G6; R9; G10; G11; L12; M13; V14; S15; E16; M17; E18; S19; H20; P21; P22; S23; Q24; G25; P26; G27; D28; G29; E30; R31; R32; L33; S34; G35; S36; S37; L38; C39; S40; G41; S42; W43; V44; S45; A46; D47; G48; F49; L50; R51; R52; R53; P54; S55; M56; G57; H58; P59; G60; M61; H62; Y63; A64; P65; M66; G67; M68; H69; P70; M71; G72; Q73; R74; A75; N76; M77; P78; P79; V80; T478; S479; T480; R482; K484; K485; Q488; E509; L512; F513; S516; E519; K520; A523; Y546; S547; T548; T549; W550; S551; Q554; D573; K574; E575; L578; I579; F581; E582; I585; R586; E589; K596; L600; E603; R604; R606; Q607; R611; M630; S632; M634; E635; N648; M649; L650; G651; Q652; P653; G654; T656; K662; F663; E666; K669; Y672; H673; K718; L719; N722; L725; E726; K727; E729; A730; R731; R733; E734; E736; K737; A740; R741; K744; R745; S748; A749; K751; S752; K755; E762; L763; D764; R791; F796; H798; V799; E801; E803; C804; Q805; H806; H807; H808; K810; N811; K812; S815; K819; K842; K843; Q846; E849; A853; H856; E861; S862; R864; S865; Y866; K868; S869; H872; K873; K875; S876; K877; R879; R880; K882; S883; D884; S885; P886; E887; S888; E891; R892; D895; E898; K899; E902; S903; K905; D906; R907; R909; Q910; E913; S914; K917; K921; K922; K925; N929; W930; T932; S935; E936; L937; E939; L942	0.238245	11256.8	19720.2	0.363393	7.24078	4.05484	-67.3933	-116.322	0.309891
Q9UKY1	P54253	Q18; D19; P20; D21; L22; E23; L24; I25; S26; L35; T36; P37; V38; E39; N40; T41; R42; A43; I46; S47; D49; E50; E54; S55; V56; D57; S58; N60; Q61; Q62; K64; K65; E67; G68; G69; Y70; F77; P80; D81; L82; N83; M84; T86; F87; H88; D90; S91; E92; P94; V97; L98; Y114; D115; S118; E119; N121; L122; H125; P126; G127; E128; E129; N130; F131; L133; Q146; N149; L151; T152; F153; K180; T181; P182; I183; M184; V203; V206; P207; E209; K210; E213; I214; K215; D217; R218; E219; E220; I221; V222; N224; P225; S226; S227; S228; A229; S230; E231; N233; T234; S235; I238; V239; A247; S248; T249; V250; V251; L257; P258; Q262; T265; A269; Q270; N272; S273; S342; W343; T344; Y725; A729; N730; S733; M734; N735; G736; L737; S738; S739; L740; R743; I766; W769; D770; R771; G772; P773; S774; I776; K777; Y789; K793; F794; L795; N796; E797; Q798; L800; D801; E802; V804; N805; H808; M809; G810; Y811; E812; Q813; R815; E816; F818; A819; Q822; R823; E826; L827; S855; E859; P860; P861; R862; H863; V864; K865; R866; K867; L868; K870; S871	0.203895	5481.74	8421.12	0.394289	M1; K2; S3; N4; Q5; E6; R7; S8; E10; C11; L12; P13; P14; P50; G51; G52; H55; G57; G58; R59; H60; G61; P62; A63; G64; T65; S66; V67; L69; G70; L71; Q72; Y106; T108; P109; Q110; P111; Y139; Y177; L180; L181; A182; M184; Q189; P191; K194; Q197; Q198; Q201; Q202; Q205; Q206; Q208; H209; Q212; Q213; Q215; Q216; Q217; Q219; Q220; Q221; Q224; S228; I234; T235; P236; G237; S238; P239; P240; P241; Q243; N245; H273; Q274; M276; H299; S312; R313; Q315; Q316; A317; Q319; A320; K321; V323; L324; N325; M328; E329; S331; R332; R333; Y334; G335; A336; P337; S338; S339; D341; L342; G343; G345; K346; A347; G349; K350; S351; V352; P353; H354; P355; Y356; E357; S358; P386; N387; S388; N389; T390; A392; A393; D394; E396; V397; Q399; A400; R403; A405; S406; P407; S408; T409; L410; N411; D412; S414; G415; L418; A427; H431; E442; P443; Q469; Q470; V523; T525; P528; K529; S530; E531; N532; F533; N534; P535; L538; V539; T540; Q541; A542; A543; Y544; P545; A546; V548; I579; Q581; L587; E743; L744; K745; F746; K749; P753	0.214724	5712.88	7526.43	0.431509	15.0072	2.5012	-23.095	-65.6028	0.746746
Q9UKY1	P55199	M1; R5; K6; S7; T8; T9; P10; C11; V13; A15; E17; Q18; D19; P20; D21; L22; E23; L24; I25; S26; D27; L28; V34; L35; T36; P37; V38; E39; T41; R42; E44; S45; I46; D49; E50; V52; E54; V56; D57; S58; N60; Q61; N63; E67; G68; G69; Y70; T76; F77; Q78; T79; P80; D81; L82; N83; M84; D90; S91; E92; P94; R113; Y114; D115; L117; S118; E119; N121; L122; H125; P126; E128; E129; N130; F131; Q146; F157; V158; K159; E160; E161; A163; E164; Q165; A166; E167; S168; T169; E170; V171; S173; S174; I176; S177; I178; S179; K180; T181; P182; I183; M184; K185; M186; M187; K188; N189; K190; A254; A255; L257; P258; G259; A261; Q262; T265; A269; N272; S273; N274; Y308; P309; T310; M311; S312; I314; E325; E326; K329; I330; S333; R336; L337; W343; T344; P345; E346; E347; V348; E349; E350; R352; R353; K354; V417; A418; G419; V420; P421; S422; Q423; N424; N425; I426; Q427; K428; S429; Q430; P432; A433; A434; T437; N461; D463; R468; K471; F488; K505; G506; K509; K510; S513; D514; G553; T554; A555; P557; Q559; W561; N562; P563; F564; D566; F567; T568; P569; Q570; K571; F572; K573; E574; K575; T576; A577; E578; Q579; L580; V582; D595; L598; R602; Q604; T605; K606; L607; T608; R609; R610; E611; D613; A614; T617; E618; E642; E643; A644; G645; E646; T647; S648; T668; P669; E670; L672; H673; K676; R681; T682; Q683; W684; P685; S686; P687; E689; Y690; V705; R712; W715; K716; N717; G718; N719; L720; K721; W722; Y724; Y725; Y726; Q727; S728; S732; S733; M734; N735; L737; L740; R741; K742; R747; R751; G752; R753; G754; R755; P756; R757; R759; P760; R761; G762; S763; K764; R765; I766; N767; N768; W769; D770; R771; G772; P773; S774; L775; I776; K777; F778; I784; D787; Y788; K791; H792; K793; F794; N796; Q798; D799; D801; E802; L803; N805; K806; H808; Y811; E847; D848; E849; E850; E851; T852; D853; D854; S855; D856; T857; W858; E859; P860; P861; R862; H863; V864; K865; R866; K867; L868; K870; S871; D872	0.373425	10465.6	16180.6	0.392761	D87; Y127; Q128; R131; Q132; S133; M134; A135; Q136; A137; E138; E139; E140; T141; R142; S143; R144; S145; A146; I147; V148; I149; K150; A151; G152; G153; R154; Y155; L156; G157; K158; K159; V160; Q161; F162; R163; K164; P165; A166; P167; G168; A169; T170; D171; A172; V173; P174; S175; R176; K177; R178; A179; T180; P181; I182; N183; L184; R189; K190; A193; S197; G198; Q204; R205; P206; F207; R208; D209; L215; A216; L217; R218; P219; D243; Q247; Q248; A250; N251; M252; S253; A254; K255; D256; T258; T260; L261; Q262; D263; Y266; D268; Q270; K271; Q282; L283; K285; R286; V287; L288; V289; R290; K291; L292; C293; Q294; P295; Q296; T298; A306; A307; S308; P310; P311; E313; R314; R316; S317; A318; S319; P321; R324; L325; P327; D329; F330; I331; P333; A335; N336; K337; K338; P339; R340; I341; S342; H343; T345; R347; Q349; A351; V352; G354; K355; L356; G357; V358; P359; N360; G361; R362; E363; A364; L365; L366; P367; T368; P369; G370; P371; P372; S374; T375; T377; L378; T382; H383; P385; A393; H394; D395; L397; A398; D399; V400; S401; N402; D403; L404; H406; S407; G408; D410; C411; H413; G414; A416; A417; A418; P419; P421; L430; H440; G441; S442; P443; S444; S446; K447; P448; K449; K450; K451; S452; K453; K454; R460; A461; E463; D464; K465; P466; R467; A468; Q469; P471; D472; C473; P475; A476; H478; A479; T480; G482; A483; A485; D486; T487; P488; G489; N491; G492; C494; S495; V496; P500; T503; E505; R522; K526; F529; N530; Y533; R537; R548; R549; T551; Q552; L553; A555; Q556; L557; R558; Q559; L560; S561; Q562; E566; Y567; E568; R571; L575; Y578; R579; I581; K582; K583; T586; N587; Y588; S589; Q590; K592; H593; K606; I609; A610; D613; Q614; L617; Q618; W620; P621	0.452496	11162.3	16254.4	0.407135	10.2645	5.36344	-61.1786	-132.045	0.292085
Q9UKY1	Q15326	M1; A2; S3; R5; K6; S7; T8; T9; P10; C11; M12; V13; L14; A15; E17; Q18; D19; P20; I25; S26; D27; L28; D29; E30; G31; P32; P33; V34; L35; P37; E39; N40; T41; R42; E44; S45; I46; S48; D49; E50; E51; V52; H53; E54; S55; V56; D57; D59; N60; N63; E67; G68; G69; Y70; E71; K73; Y74; L82; N83; M84; F85; F87; H88; D90; S91; E92; P94; N95; V96; V97; K112; R113; Y114; D115; A116; E129; N130; F131; K132; L133; T134; M135; V136; K137; R138; N139; T142; F144; N149; L151; T152; F153; D154; G155; S156; F157; V158; I178; P182; I183; V203; E204; V206; E208; E209; K210; E211; N212; E213; I214; K215; P216; E220; I221; V222; E223; N224; P225; S226; S227; S228; A229; S230; R241; S248; T249; V251; T252; A254; A255; P258; G259; L260; A261; Q262; V263; I264; T265; A266; V267; A269; Q270; Q271; S273; L275; I276; P277; V279; I281; S285; I286; P287; T288; N290; A292; N296; N301; Y303; N304; K305; F306; P307; Y308; S318; Q320; A321; K322; Y323; T324; E326; K329; I330; S333; A334; R336; L337; H339; G340; V341; S342; W343; T344; P345; E347; E350; A351; K354; Q355; F356; N357; G358; T359; V360; H361; T362; V363; T366; I367; S375; T376; G377; S378; N379; G380; L381; I384; L385; Q386; T387; C388; Q389; I390; V391; G392; Q393; P394; G395; L396; T399; Q400; V401; A402; G403; T404; N405; T406; L407; P408; A414; T416; V417; A418; G419; V420; P421; S422; Q423; I426; Q427; Q430; V431; A433; A434; T437; A438; T440; K441; P442; A443; H455; L459; F465; I467; K470; F488; G506; K510; W511; S513; D514; R516; Y517; N518; R520; S542; W561; N562; F567; T568; P569; Q570; K573; A577; E578; L580; R581; V582; Q584; A644; G645; S648; P649; A650; D651; A678; V680; R681; T682; Q683; W684; P685; S686; E689; S706; G709; D710; R712; Y713; W715; K716; G718; N719; L720; K721; Y723; Y724; Y725; Q727; S728; N730; S731; S732; S733; M734; N735; G736; S739; L740; R741; K742; R743; R747; P748; K749; G750; R751; G752; R753; G754; R755; P756; R757; G758; P760; G762; S763; K764; R765; N767; N768; W769; D770; R771; G772; P773; S774; I776; K777; F778; V804; N805; H808; M809; G810; Y811; E812; Q813; E816; W817; E820; E836; E837; D839; E840; D844; E849; E850; E851; D854; S855; T857; W858; E859; P860; K865; L868; S869; S871; D872; D873	0.435281	11994.8	23353.2	0.339334	K6; Q9; D11; K13; A14; H17; I24; R26; N27; Q28; K29; Q30; I31; N33; I34; D35; R36; T38; K39; Y40; S42; R43; V44; H45; G46; M47; H48; P49; K50; E51; T53; R54; Q55; S57; L58; V60; K61; V66; E67; T68; L69; T70; V71; G72; C73; K74; G75; S76; K77; A78; G79; I80; E81; Q82; E83; Y85; W86; L87; P88; G89; D90; I92; D93; C106; L108; P109; G110; E111; H123; K125; K155; Q156; G159; T160; R163; F164; S167; R168; K170; N177; G180; K181; D182; N183; K184; P186; M187; D197; P199; Q202; E203; V205; N206; E207; G208; K209; M243; D247; H250; E251; E254; C261; F262; Y263; S265; N266; A267; R268; P269; D270; M299; R309; H313; H314; H315; Q316; R317; W363; K364; S365; K366; N367; E368; R394; G398; N401; Q402; E405; P406; K407; K408; E410; E412; P413; E414; T415; E416; A417; V418; S419; S420; S421; Q422; E423; I424; P425; T426; M427; P430; I431; E432; K433; V434; S435; V436; S437; T438; Q439; T440; K441; K442; L443; S444; A445; S446; S447; P448; R449; M450; L451; H452; R453; S454; T455; Q456; T457; T458; N459; D460; G461; V462; C463; Q464; S465; M466; C467; H468; D469; Y471; T472; I474; F475; N476; D477; F478; K479; R481; M482; K483; S484; D485; H486; K487; R488; E489; T490; E491; R492; V493; V494; R495; E496; A497; L498; E499; K500; L501; R502; S503; E504; M505; E506; E507; E508; K509; R510; A512; V513; A516; V517; N519; M520; K527; V531; K534; C535; E538; E542; K545; L546; T548; Q549; Q552; L553; Q556; K559; K560; Q561; E569; A570; M571; H573; W576; N577; S579	0.423588	13158.7	21823.7	0.376153	7.31509	5.64534	-90.4934	-157.76	0.068345
Q9UKY1	Q15942	M1; A2; S3; R4; R5; K6; S7; T8; T9; P10; C11; M12; V13; L14; A15; S16; E17; Q18; P20; D21; L22; D59; N60; N63; K64; V66; E67; G68; G69; E71; C72; K73; Y74; C75; T76; Q78; N95; V96; L98; N99; N140; S168; T169; E170; V171; S172; S173; S174; G175; I176; I178; K180; T181; I183; M186; M187; K194; R195; I196; A197; V198; H199; H200; S202; E204; T249; V250; P253; L257; P258; G259; A261; Q262; T265; I281; P282; N284; S285; I286; P287; T288; F306; Y308; T310; M311; S312; E313; I314; T315; K322; Y323; T324; E325; E326; Q327; K329; I330; S333; A334; R336; L337; P345; E349; R352; R353; Q355; N357; G358; T359; V360; T362; V363; P364; Q365; T366; I367; T368; V369; I370; P371; T372; H373; I374; S375; T376; G380; L381; P382; L385; Q386; T387; C388; Q389; I390; V391; Q393; P394; L396; V397; L398; T399; V401; A402; G403; T404; N405; T406; L407; P408; V409; T410; P412; I413; A414; L415; T416; V417; A418; G419; V420; P421; N424; N425; I426; K428; S429; Q430; P432; A433; Q435; P436; T437; E439; T440; A443; T444; A445; A446; V447; P448; T449; S450; Q451; S452; V453; H455; E456; N532; D533; S534; S535; T536; T537; I538; I539; I540; D541; S542; S543; D544; E545; T546; T547; E548; S549; P550; T551; V552; G553; T554; A555; Q556; P557; K558; Q559; S560; P563; F564; P565; D566; F567; T568; Q570; W684; E689; K692; W715; K716; N717; G718; K721; Y724; L740; R741; K742; R743; G744; R745; G746; R747; P748; K749; G750; R751; G752; R753; G754; R755; R757; G758; R759; R761; G762; S763; K764; R765; I766; N767; N768; W769; D770; R771; G772; P773; L775; I776; K777; F778; K779; T780; A783; I784; K786; D787; Y788; L790; K791; H792; N796; Q798; D799; D801; E802; N805; K806; F832; E834; E836; E837; E840	0.332188	10058	15890.8	0.387611	R5; P6; S7; P8; A9; I10; S11; V12; S13; V14; S15; A16; P17; A18; F19; Y20; A21; P22; Q23; K24; K25; F26; G27; P28; V29; A31; P32; K33; P34; P48; M57; V60; G61; E62; I63; P64; P65; P66; P67; P68; E69; D70; F71; P72; L73; P74; P75; P76; L78; A79; G80; D81; D83; D84; A85; E86; G87; A88; L89; G91; A92; P97; P98; P99; I100; E101; E102; S103; F104; P105; P106; P108; L109; A129; P130; I131; K140; S143; L151; L154; L155; D157; M158; N161; D162; P163; F164; Y172; V173; P175; T187; K188; P189; A190; A191; G192; G193; T194; A195; L197; W200; K201; P203; S204; S205; Q207; P208; Q211; S218; Q219; T220; H223; V224; Q227; P228; P230; V234; Q235; H237; Q239; Q241; T242; Q243; P244; P262; S267; P268; V269; T270; P271; K272; F273; T274; P275; A277; S278; K279; F280; S281; P282; G283; A284; P285; G286; G287; S288; G289; S290; Q291; P292; N293; Q294; L296; G297; H298; E300; A301; L302; S303; A304; G305; G307; S308; P309; P311; P312; S313; F314; T315; Y316; Q319; R320; P323; R324; Q326; E327; K328; Q329; H330; P331; V332; P333; P334; P335; A336; Q337; N338; Q339; N340; Q341; V342; R343; S344; P345; G346; A347; P348; G349; P350; L351; T352; K354; E355; E358; L359; Q361; Q376; A379; V380; E382; V398; R399; A400; L401; G402; L404; F410; L419; G421; Q422; Q423; F424; Y425; S426; L427; E428; G429; E434; Y437; T438; L441; E442; P450; I451; T452; D453; R454; M455; L456; R457; A458; T459; G460; K461; H464; P465; H466; F468; C473; A474; R475; P476; L477; E478; G479; T480; S481; F482; I483; V484; D485; Q486; N488; C492; V493; P494; Y496; H497; Y500; A501; P502; P513; E514; P515; G516; R517; D518; E519; T520; V521; R522; V523; V524; A525; N529; M532; Y535; L544; S545; I546; E547; A548; C553; P555	0.513986	10366.3	15279.6	0.404209	15.08	2.93767	-84.4336	-163.977	0.333479
Q9UKY1	Q8N2W9	K65; F77; Q78; T79; P80; D81; N83; M84; F87; E129; V158; K159; E160; E164; Q165; S168; T169; E170; V171; S172; S173; S174; P225; S227; S228; A229; S232; H243; P244; T246; A247; V283; N284; I286; T288; Y289; N290; A291; A292; N295; P297; L300; M311; T315; V316; S318; A319; K322; Y323; T324; E325; E326; Q327; K329; V369; I370; P371; T372; H373; I374; S375; T376; G377; N379; G380; L381; P382; S383; I384; L385; Q386; T387; C388; Q389; I390; V391; G392; P394; L396; L398; A402; T406; L407; P408; V409; T410; Q423; N424; I426; Q427; Q430; V431; P432; A433; A434; Q435; P436; T437; A438; E439; T440; K441; P442; A443; T444; A445; A446; V447; P448; T449; S450; Q451; S452; V453; K454; H455; E456; G466; I467; R468; H490; D491; S492; I495; T504; K505; G506; E507; K629; I632; D633; N636; A637; G638; S639; S640; K641; E642; E643; A644; G645; D651; E652; S660; K663; I664; C665; K667; T668; P669; E670; L672; H673; M674; K676; S677; A678; V680; R681; T682; Q683; W684; S686; E688; E689; D691; K692; K695; E696; W715; K716; N717; G718; N719; L720; K721; W722; Y723; Y724; Y725; Y726; Q727; S728; A729; N730; S731; S732; S733; M734; N735; G736; L737; S738; S739; L740; R741; K742; R743; G744; R745; G746; R747; P748; K749; G750; R751; G752; R753; R755; P756; R757; G758; R759; P760; G762; K764; N767; L775; F778; T780; E834; N835; E837; E838; D839; I842; D843; E846; D872; D873	0.263459	8595.09	12784.4	0.402026	M13; K35; H36; E37; V39; T40; L43; Q44; P75; Q76; P77; H78; R79; P80; L81; D82; P83; L84; T85; M86; H87; S88; T89; Y90; D91; R92; A93; G94; V96; P97; R98; T99; P100; L101; A102; G103; P104; N105; I106; N156; E157; K158; L159; R180; E181; L182; Q183; P184; G185; V186; Y208; P209; P210; N211; I212; A213; V214; Y220; C221; S222; V223; P224; G225; Y226; P228; S229; N230; K231; P232; G233; V234; E235; P236; K237; R238; R241; H247; L248; T261; G263; N264; Y265; T280; S281; S282; L285; Q286; K289; R321; S323; I325; P327; V329; K330; M331; R332; L333; S334; V335; V351; F352; L354; Q355; E358; K360; P366; D369; L387; S388; E391; D394; E395; I407; A409; E410; K411; E412; S414; C415; S416; P417; Q418; G419; A420; I421; L422; L424; G425; P426; S427; D428; A429; N430; G431; L432; L433; P434; A435; P436; S437; V438; N439; G440; S441; G442; A443; L444; G445; S446; T447; G448; G449; G451; P452; V453; G454; S455; M456; E457; N458; G459; K460; P461; G462; A463; D464; V465; V466; D467; L468; T469; L470; D471; S472; S473; S474; S475; E477; D478; E479; E480; E481; E482; E483; E484; E485; E486; E487; D488; E489; D490; E491; E492; G493; P494; R495; P496; K497; R499; C500; P501; F502; K504; G505; L506; V507; P508; A509; C510	0.409804	9130.44	13912.8	0.396231	9.81635	1.69247	-72.5514	-116.763	0.095809
Q9UKY1	Q9H4I2	M1; A2; S3; R4; R5; S7; T9; C11; M12; V13; L14; A15; S16; E17; Q18; D19; I25; I46; S48; D49; E51; T152; D154; G155; S156; F157; V158; K159; E160; E161; N162; A163; E164; A166; S174; G175; I178; S179; T181; R218; E219; S232; V251; P253; A254; A255; V256; V279; L280; I281; P282; N284; S285; I286; P287; L298; N301; T302; K305; F306; Y308; P309; T310; M311; S312; E313; I314; T315; V316; L317; S318; A319; Q320; T324; E325; E326; K329; I330; S333; A334; R336; L337; G340; V341; S342; W343; T344; P345; E346; V348; E349; R352; R353; Q355; F356; N357; G358; T359; V360; I367; T368; V369; I370; P371; T372; H373; S375; G377; S378; N379; G380; L381; P382; S383; I384; L385; Q386; T387; Q389; V391; L398; T399; Q400; A402; G403; T404; N405; P432; A433; Q435; P436; T437; A438; E439; T440; P442; A443; T444; A445; A446; Q451; V453; K454; H455; E456; T457; A458; L459; V460; N461; P462; D463; S464; F465; G466; I467; R468; K470; K471; T472; K473; E474; L476; A477; I538; I539; I540; D541; S542; S543; D544; E545; T546; T547; E548; K749; R751; G752; R753; G754; R755; P756; R757; G758; P760; R761; T780; G781; T782; F794; L795; E797; L800; D801; V804; N805; S807; H808; M809; G810; Y811; E812; Q813; R815; E816; W817; F818; A819; E820; R821; Q822; R823; E826; L827; Q845; E846; E847; D848; H863; R866; K867; S869; K870; S871; D872; D873	0.258877	8380.4	12489.8	0.401548	M1; A2; S3; R5; S7; T8; T9; P10; C11; M12; P14; P29; E31; T32; A52; P56; S58; T59; D60; G61; S62; T63; L64; A65; N66; G67; H68; R69; S70; T71; S160; T161; D163; L164; A165; S169; E171; P207; V261; V263; V299; M300; I301; P302; S304; S305; I306; P307; K325; Y328; P329; T330; K331; A332; E333; L334; C335; Y336; T338; V339; K342; Y343; P344; E345; E346; K349; I350; T353; A354; R356; L357; G360; I361; S362; W363; S364; P365; E366; I368; E369; R372; K373; M375; F376; T378; I388; V390; N392; P394; L395; V396; A397; S398; A399; G400; N401; V402; Q403; H404; L405; I406; Q407; A409; L410; P411; G412; H413; V414; V427; Q429; P430; M432; A433; N434; G435; G455; V456; A457; P458; I459; N460; T461; V462; C463; S464; N465; T467; A469; V472; N474; A475; A476; Q477; S478; T481; A482; C483; P484; S485; I486; T487; S488; Q489; F491; D493; S495; I496; Y497; K498; N499; K501; H503; L506; S507; K510; R536; E537; K540; W541; S543; D544; R545; R546; Y547; R550; N551; K553; P560; G561; H563; S564; I567; I568; D569; S570; V571; E573; V574; S575; F576; S577; P578; S579; K581; P583; E584; V585; P589; T591; A592; T593; L594; A595; T596; H597; P598; S599; A600; K601; R602; Q603; W605; H606; Q607; T608; P609; D610; F611; T612; P613; T614; K615; Y616; K617; E618; R619; A620; E622; Q623; R646; S647; T649; K650; M651; T652; R654; E655; D657; S658; E662; R810; G813; D814; Y817; N821; Q823; N926; E928; E931; P932; R933; V934	0.253138	8397.62	13013.1	0.392215	9.41708	4.52974	-75.8631	-125.08	0.07116
Q9UKY1	Q9UKY1	D19; D21; L22; E23; L24; I25; S26; L28; D29; P32; P33; L35; S47; D49; E50; E51; H53; E54; S55; V56; D57; S58; Q61; Q62; M184; K188; V391; S429; V431; P432; A433; Q435; P436; T437; A438; E439; T440; K473; E474; A477; E478; V481; Y483; L484; K485; Q487; N518; Q519; S522; K523; N525; Q526; C527; L528; H529; L530; N531; N532; I539; D541; S542; S543; D544; E545; T546; T547; E548; S549; P550; T554; A555; Q556; P557; K558; Q559; S560; W561; N562; P563; F564; P565; F587; S591; V592; L593; T594; D595; N599; T608; R609; R610; E611; A614; T617; K620; K621; K623; A624; L625; E627; E628; W684; G709; R712; Y713; A714; K716; N717; G718; N719; K721; L740; R741; K742; R743; G744; R745; G746; R747; K749; R751; G752; R753; G754; R755; P756; R757; G758; R759; P760; R761; D848; E849; E850; E851; D853; D856; W858; P860; H863; V864; R866; K867; L868; K870; S871; D872; D873	0.16953	5617.28	9772.07	0.365011	L22; E23; L24; I25; S26; L28; P32; P33; L35; S47; D49; E50; E51; H53; E54; S55; V56; D57; S58; Q61; M184; V391; S429; V431; P432; Q435; P436; T437; A438; E439; T440; K441; K473; E474; A477; E478; K480; V481; Y483; L484; Q487; N518; Q519; S522; K523; N525; Q526; C527; L528; H529; L530; N531; N532; I539; D541; S542; S543; D544; E545; T546; T547; E548; S549; P550; T554; A555; Q556; P557; K558; Q559; S560; W561; N562; P563; F564; P565; F587; S590; S591; V592; L593; T594; D595; N599; T608; R609; R610; E611; A614; T617; K620; K621; K623; A624; L625; E627; E628; G709; R712; Y713; A714; K716; N717; G718; N719; K721; L740; R741; K742; R743; G744; R745; G746; R747; K749; R751; G752; R753; G754; R755; P756; R757; G758; R759; R761; D848; E849; E850; E851; D853; D856; W858; P860; H863; V864; R866; K867; L868; K870; S871; D872; D873	0.162658	5520.74	9499.23	0.36756	5.20739	5.02783	-29.882	-53.1764	0.292022
Q9UKZ1	Q9HC44	M1; P2; G3; G5; A6; S7; A9; S10; L13; L14; T15; A17; E18; Q19; R20; G21; S22; R23; E24; A25; A26; G27; S28; A29; S30; R31; S32; G33; F34; G35; G36; S37; G38; G39; G40; R41; G42; G43; A44; S45; G46; P47; G48; S49; G50; S51; G52; G53; P54; P57; A58; G59; M61; F102; S106; V109; M110; Q113; P144; F145; A147; S148; A150; H151; N154; P155; A156; P157; P158; A159; R160; G161; Q163; E164; P165; D166; R167; P168; P169; L170; S171; G172; F173; L174; Q222; L223; L225; A226; E227; Q229; S230; E231; L232; P233; T234; Q235; S236; K237; A238; S239; F240; P241; S242; L244; S245; D246; P247; D248; S251; K273; P275; I276; S278; H279; F280; R281; P282; E283; F284; I285; R286; P287; P288; P289; L291; H292; C294; E295; D296; E297; L298; A299; W300; L301; N302; P303; T304; D307; A309; Q311; W312; K314; K332; F334; K335; S336; P337; L338; S339; S340; P341; Q342; Q343; T344; L347; E351; A365; K366; P368; D369; E372; N373; N374; P375; L376; V377; I379; E380; L383; K384; M386; Q387; S388; S389; I391; T392; E393; F395; S396; V397; V399; N400; M401; D402; M403; S404; L405; H406; M408; E409; N412; R413; T415; T416; A417; V418; D419; L420; P421; E423; F424; H426; L427; S430; N431; I433; S434; T435; E437; Q438; I439; K440; D441; K442; Y443; M444; N446; R447; L448; R450; L451; V454; F455; Q457; S458; L459; R461; N462; I464; Q468; D469; L470; F471; I472; E473; Q475; A476; C478; I479; S482; R483; I484; R485; E486; A488; G489; F491; R492; K495; D498; T499; S504; E505; T506; K507; M508; S509; K510	0.505882	10890.1	18593.9	0.369356	M1; Q3; H4; D5; F6; V7; P8; A9; W10; L11; N12; F13; S14; T15; P16; A19; K20; A24; T25; F26; K28; H29; E31; L33; P34; E37; G38; R39; F40; G41; V42; S43; R44; R46; H47; N48; S50; F53; F54; P58; L59; L71; S76; D78; S79; G80; V81; D104; Q108; R118; H119; W120; N121; S123; F124; H125; R127; K128; F132; Q133; E134; K135; P136; P137; M138; R141; E142; K145; K148; V149; K151; L152; Q153; F154; E155; E156; E157; D158; F159; P160; S161; L162; R174; G181; V182; W183; E184; P192; S193; K194; M195; L196; V197; I198; K199; K200; V201; S202; A209; F210; A213; F214; T215; S216; P217; G218; S219; H220; A222; L227; S228; S229; V230; V231; P232; S233; V234; Y235; L238; P249; A251; W252; K253; A254; N255; R256; H259; G262; S263; L264; S265; S266; S267; R268; S270; A271; F272; T273; S274; P275; V278; T279; K280; P281; V283; L284; A285; S286; G287; A288; A289; L290; S291; S292; P293; P303; I304; E305; I306; S307; S308; R310; L311; T312; K313; L314; T315; R316; R317; T318; D320; R321; K322; S323; F325; L326; K327; T328; L329; K330; D331; D332; R333; N334; G335; D336; F337; S338; R341; D344; D348; N352; C365; H366; Q367; N368; G369; L370; L372; P373; V374; V375; E376; E379; S384; L385; A387; E388; L391; L392; A394; M395; G396; W397; Q398; E399; Y400; P401; E402; N403; D404; E405; N406; C407; L408; P409; L410; T411; E414; L415; E417; F418; K421; T422; L425; F430; G431; K432; N433; G434; F435; L436; Q437; S438; R439; S440; S441; L443; F444; S445; P446; W447; R448; S449; T450; C451; K452; A453; E454; F455; E456; D457; S458; D459; T460; E461; T462; S463; S464; S465; E466; T467; S468; D469; D470; A472; W473; K474	0.586498	10577.4	18691.8	0.361383	6.80099	3.35391	-111.094	-156.903	0.153022
Q9UL03	P33993	Q16; R17; S18; H19; L20; G21; T22; G177; T178; H491; S494; M495; A496; R498; F501; Q502; L504; L505; Q506; G507; I508; S509; E510; D511; V512; P513; H514; R549; R550; N551; L552; L553; D554; L556; T557; R558; R560; R568; R569; D575; E576; D577; Q578; H580; S581; V582; P583; I584; M587; G588; Y590; F615; G616; N617; P618; F619; K620; K624; M626; M627; I628; D629; E630; A631; D632; F634; V635; K643; P645; G646; E647; P648; M650; G652; I653; K655; R656; R657; R658; C659; M660; S661; P662; L664; R665; G666; R667; Q668; Q669; N670; V672; N675; H676; I677; G678; K680; A689; Q690; P691; L693; I694; K695; P696; L697; L699; S703; E704; T705; F736; A738; S739; S740; P741; L744; L745; H751; E753; Q842; I846; Q849; D872; R876	0.137542	4637.04	8693.42	0.347853	N95; K96; D97; V98; L99; V101; Y102; E104; H105; R106; M108; M109; E110; R112; S113; V170; S171; E172; V173; K174; P175; T183; D185; Q186; C187; G188; A189; E190; Y192; M201; P202; I204; M205; E210; R219; L220; L222; Q223; T224; R225; S227; R228; F229; I230; K231; Q233; E260; R263; Q266; E318; V362; D363; Q364; S365; P366; R367; G368; M369; K370; I371; R372; V418; S424; E426; L427; T428; L429; D438; Q439; A453; T456; A457; H459; E460; E463; Q464; Q465; T466; S468; A470; I474; L475; T476; T477; L478; N479; R481; R514; M565; R567; E568; K569; Q570; M572; V573; P574; E575; A578; D579; I581; T582; Y585; V586; R589; R590; A592; W593; S602; A603; R604; L606; L607; L610; R611; T614; R618; M621; D623; V624	0.165508	4680.66	8400.45	0.357818	4.93684	5.36613	-37.3455	-56.8595	0.075194
Q9UL15	O60260	N96; E100; S103; L104; E107; K108; D121; E122; E124; E125; G126; D129; I130; L132; R133; T135; H136; K138; Y303; L304; K307; T308; Q311; G312; I314; G315; D318; E319; L322; K324; R329; E330; R332; R333; R334; V336; I337; Q340; I343; T344; D347; L348; E350; A351; K354; R355; L357; F358; A359; C360; E361; E362; H366; V369; W370; L373; E418; K419; K421; A422; A423; K425; Q426; A427; R429; L430; N433; S436; L440	0.154362	2320.22	4827.39	0.324615	S116; V117; G118; L119; A120; I122; L123; H124; T125; R128; K129; D130; S131; P132; P137; A138; R140; S141; I142; R156; Q158; S233; R234; N235; T237; T240; C241; T242; D243; V244; R245; S246; L261; D262; C263; H265; L266; V269; T270; N273; I306; E310; Q311; R314; T387; T388; Q389; A390; Y391; R392; A405; A406; S407; K408; T410; N448; C449; R455; V456; M458; G459; D460; H461; W462; F463; D464; V465	0.144086	2348.51	4835.95	0.326887	2.57029	6.85412	-12.8362	-21.4532	0.230909
Q9UL15	P17661	H90; E93; D121; E122; E124; E125; G126; Q128; D129; I131; L132; R133; H136; V137; K138; Q160; E164; K168; Q170; P171; T236; R239; N240; R242; R243; E244; E247; K254; L304; K307; Q311; I314; G315; D318; L322; R329; E330; R332; R333; V336; I337; Q340; T341; I343; T344; D347; L348; E350; A351; K354; R355; L357; F358; A359; C360; E361; E362; H366; V369; W370; L373; Q380; N389; R390; T391; Y395; I396; E399; E400; T403; K404; L406; L407; D410; E418; K419; A422; A423; R424; K425; Q426; A427; V428; R429; L430; Q432; N433; L435; S436; Y437; D439; L440; S442; D443; E444	0.212528	3326.42	6487.85	0.338937	M1; S2; Q3; A4; Y5; S6; S7; Q9; R10; V11; S12; S13; Y14; R15; R16; T17; F18; P22; P25; L26; G27; S28; P29; L30; S32; P33; V34; F35; P36; R37; G39; F40; G41; S42; G44; R52; Y54; R58; T59; S60; G61; S68; L69; S72; R73; L74; G75; T76; R78; T79; P80; S81; S82; Y83; G84; A85; G86; E87; L89; D90; F91; S92; A94; D95; Q113; N116; F119; A120; I123; E124; R127; Q131; R406; E410; E413; S414; N417; L418; P419; I420; Q421; T422; Y423; S424; A425; L426; N427; F428; R429; E430; T431; R436; T445; M447; G456; E457; Q465; H467	0.208511	3459.69	6957.27	0.332121	6.18912	9.13631	-13.328	-34.1862	0.363932
Q9UL15	P34932	E100; L104; E107; K108; N114; G115; G116; N117; V119; D121; E122; E125; G126; D129; I130; L132; R133; H136; K138; K169; Q170; P171; S172; L173; P174; L175; S176; E177; D178; V183; N187; F188; M190; C191; E192; N194; K195; I224; L227; D228; A229; L230; D231; V232; C233; R239; Y241; R242; R243; V246; E247; N250; E292; N298; S300; E301; L302; Y303; L304; S305; K307; T308; E309; Q311; G312; I314; D318; L322; R329; E330; R332; R333; R334; V336; I337; Q340; I343; T344; D347; L348; E350; A351; E353; K354; R355; F358; C360; E362; H366; W370; L373; E418; K419; A422; A423; Q426; A427; R429; L430; Q432; N433; S436; Y437; D439; L440; D443	0.237136	3317.19	6902.52	0.324588	M1; A18; R19; A20; G21; G22; K135; V138; D139; N166; L168; L383; S384; P385; A386; F387; K388; V389; R390; E391; V431; K481; R483; S491; S493; S494; S496; E499; H501; K502; S503; E504; E505; E507; E508; P509; M510; E511; T512; D513; V524; D525; E528; V531; E532; Q535; A540; K543; S546; E547; M549; E550; Q553; A554; K557; D558; K560; M561; D562; Q563; P564; P565; Q566; A567; K568; K569; A570; K571; V572; K573; T574; S575; T576; V577; D578; R591; K833; L834; P835; E836; M837; D838; I839; D840	0.1	3551.37	7746.66	0.314335	3.78536	2.62064	-22.8073	-31.9282	0.08528
Q9UL15	P37840	E124; E125; Q128; D129; I131; L132; R133; T135; H136; Y150; H151; L153; T154; K155; C157; A158; Q160; E161; E164; D165; K168; L204; K251; K254; Y255; D257; L258; E259; E260; E261; S300; E301; Y303; L304; S305; K307; T308; Q311; G312; I314; G315; L317; D318; V320; S321; L322; K324; N325; P326; R329; E330; R332; R333; R334; V336; I337; Q340; T341; I343; T344; D347; L348; E350; A351; K354; R355; L357; F358; A359; C360; E361; E362; H363; H366; V369; W370; L373; R390; Y395; E399; T403; K419; A422; A423; Q426; R429; L430; Q432; N433; L435; S436; D439; L440; D443	0.210291	3405.27	6286.65	0.351351	M1; D2; V3; F4; M5; K6; G7; L8; K10; T22; G25; V26; A29; A30; K32; T33; V37; L38; Y39; V40; T44; K45; G47; V48; G51; V52; T54; V55; K58; T59; K60; Q62; V63; T64; N65; V66; G67; G68; A69; V70; V71; T72; G73; V74; A76; V77; A78; K80; T81; V82; E83; G84; A85; S87; I88; A90; A91; T92; F94; V95; K97; D98; Q99; K102; P108; G111; I112; E114; D115; E130; E131; G132; Y133; Q134; D135; Y136; E137; P138; E139; A140	0.571429	3668.53	6143.6	0.373877	8.19927	4.52373	-37.5724	-56.4022	0.105322
Q9UL15	P55072	D121; E124; E125; Q128; D129; L132; H136; E161; E164; D165; K168; K169; Q170; P171; S172; L173; I224; D228; L230; V232; C233; G234; T236; R239; N240; R242; R243; E244; V246; E247; N250; K251; H274; T308; Q311; G312; I314; G315; D318; E319; L322; E323; K324; N325; R329; E330; R332; R333; V336; I337; Q340; I343; T344; D347; L348; R390; Y395; E399; E400; T403; K404; L406; L407; D410; A411; D413; E418; R424; K425; Q426; V428; R429; L430; Q432; N433; L435; S436; D439	0.174497	2714.66	5648.34	0.324603	P247; N270; P272; E273; M275; S276; E305; A308; H317; G318; V320; E321; R322; R349; A409; A413; S462; R465; L504; K505; F506; G507; K512; T549; F552; G553; E554; S555; E556; A557; N558; R560; R567; R586; D592; G593; G594; G595; A596; A597; D598; R599; N602; Q603; L605; T606; E607; D609; G610; M611; S612; K614; K615; A632; R635; R638; F773; P774; S775; G776; N777; Q778; A781; G782; P783; S784; Q785; G786; S787; G788; G789; E798; D799; D801; D802; D803; L804; Y805; G806	0.098015	2795.75	6525.7	0.299927	5.44424	7.25899	1.95446	-12.147	0.749587
Q9UL15	Q14011	D121; E122; E124; E125; Q128; D129; L132; R133; T135; H136; Q160; E161; E164; D165; M167; K168; K169; Q170; P171; Y255; L304; K307; T308; Q311; G312; I314; G315; D318; E319; L322; R329; E330; R332; R333; R334; V336; I337; Q340; T341; I343; T344; D347; L348; E350; A351; K354; H366; W370; L373; Q380; R390; Y395; E399; T403; L406; L407; L409; D410; V412; D413; P414; E418; K419; K421; A422; A423; R424; K425; Q426; V428; R429; L430; Q432; N433; I434; L435; S436; Y437; D439; L440; D443; W445	0.183445	2979.96	5085.9	0.369454	F15; D40; R41; E42; T43; R45; S46; R47; D58; K61; D62; M64; M65; N68; R75; R78; S86; D87; R89; S90; Y93; R101; R105; G106; G107; R108; G109; R110; R112; G113; F114; S115; R116; G117; G118; G119; R121; G122; N126; R127; F128; R131; S132; G133; G134; Y135; Y141; Y142; S144; R145; Q147; S148; G149; G150; Y151; S152; D153; R154; S155; S156; G157; Y160; R161; S163; Y164; S166; Y167; A168; H170; N171; E172	0.412791	3072.57	5257.14	0.368869	6.27837	12.8872	-1.0168	-23.9633	0.439365
Q9UL15	Q6L8H1	E124; Q128; C157; A158; Q160; E161; E164; D165; K168; S172; L173; I224; D228; D231; C233; G234; T236; R239; N240; Y241; R242; R243; E244; V246; E247; N250; K251; K254; Y255; L258; L304; K307; Q311; I314; D318; V320; S321; L322; E323; K324; R329; R332; R333; V336; I337; Q340; I343; T344; D347; L348; E350; A351; K354; R355; F358; C360; E361; E362; H366; V369; W370; L373; E417; E418; K419; K421; A422; A423; K425; Q426; R429; L430; Q432; N433	0.165548	2879.25	5189.04	0.35686	M1; G2; C4; S12; G13; C14; G15; G27; C28; G29; C42; G43; G44; C45; G46; S47; S48; C49; C50; V51; P52; I53; C54; C55; C56; K57; V59; C61; P64; A65; C66; S67; C68; S73; C74; G75; G76; K78; V92; S93; G95; G112; S113; C114; G115; S117; V132; S133; C134; G135; G136; S137; V152; S153; C154; G155; G156; S157; K158; S173; C174; G175; G176; S177; K178; C181; G182; S193; G195; C196; S197; Q198; S200; C201; K203; Q217; S218; S219; C220; C221; K222; C225; Q236; S237; S238; C239; S247; S248; C249; C250; K251; P252; S266; S267; C268; C269; N270; P271; C286; I288	0.347222	2836.93	5028.11	0.360701	8.7471	0.349884	-19.1885	-30.6615	0.344492
Q9UL15	Q8N6L0	K108; C118; T120; D121; E122; E125; D129; L132; H136; K307; Q311; I314; L322; E323; R329; E330; R332; R333; V336; I337; Q340; T341; I343; T344; D347; L348; A351; K354; R355; F358; A359; C360; E361; E362; H366; W370; L373; K419; A422; A423; Q426; R429; L430; N433; S436; Y437; L440	0.105145	1282.28	3306.93	0.279411	E252; H255; L256; A258; E259; T262; L263; E266; L270; E283; L284; E287; K288; L291; Q294; I302; P543; S544; P545; P546; P547; T548; W549; P550; H551; L552; Q553; L554; C555; Y556; L557; Q558; P559; P560; V562	0.062278	1498.63	3293.9	0.312701	3.59595	0	-18.5681	-20.7882	0.123938
Q9UL15	Q8N9N5	H90; E93; N96; I97; E100; E107; K108; N117; V119; D121; E122; E124; E125; G126; Q128; D129; I131; L132; R133; T135; H136; V137; K138; C157; Q160; E161; E164; D165; M167; K168; Q170; S172; L322; E323; K324; P326; R329; E330; R332; R333; R334; V336; I337; Q340; R390; Y395; E399; E400; L401; T403; K404; L406; L407; D410; A411; D413; G416; E418; K421; A422; R424; K425; Q426; V428; R429; Q432; N433; L435; S436; D439; L440; S442; D443; E444	0.165548	2710.72	5164.04	0.344229	E79; L83; N86; Q93; V94; P95; M96; V97; A98; G99; S100; P101; L102; E210; E211; D212; P214; N215; G216; R230; I234; P235; S236; L239; H240; S242; T243; N244; C245; R246; T247; A248; E249; K250; L253; T254; D257; Y258; R262; Y305; R306; Q309; S310; S313; K314; R316; T317; R320; R321; R324; Q326; K331; S334; R335; T337; P338; N339; S340; S341; S342; Y343; C344; P345; S346; E347; P348; M349; Q365; H370; A372; A374; Q399; V400; P401; Q402; G452; A453; Q454; L455; M509; Q510	0.156069	2644.68	5101.62	0.341412	5.60182	7.09564	-14.1089	-27.8383	0.277945
Q9UL15	Q9BPY3	E100; S103; L104; E107; K108; V119; T120; D121; E122; E124; E125; G126; Q128; D129; I130; I131; L132; R133; T135; H136; C157; Q160; E161; E164; D165; M167; K169; Q311; D318; L322; K324; P326; R329; E330; R332; R333; V336; I337; Q340; I343; T344; D347; L348; A351; H366; W370; L373; E399; L406; L407; D410; K419; K421; A422; A423; R424; K425; Q426; A427; V428; R429; L430; Q432; N433; L435; S436; Y437; D439; L440	0.154362	2345.85	4362	0.349717	M1; A2; S3; T4; G5; S6; A8; I11; D12; E13; I14; F15; G16; F17; F18; N19; G21; E22; P23; P24; T25; K26; K27; P28; R29; K30; L32; P33; S34; T37; Q58; E139; D140; S141; K143; D174; Q175; E273; R280; V283; F286; K287; R290; E291; L294; K299; V300; I301; S302; K315; G334; Q335; L336; N337; G338; S339; S340; A341; A342; H343; E345; I346; R347	0.179487	2322.65	4419.53	0.344495	5.14085	7.28286	-7.95532	-19.6086	0.226627
Q9UL15	Q9NVV9	R77; Q84; H88; P89; H90; E93; N117; V119; T120; D121; E122; E125; D129; L132; R133; T135; H136; V137; K138; G140; K142; R149; M167; K169; Q170; P171; S172; L173; P174; L175; S176; E177; D178; A179; H180; E237; K307; Q311; I314; D318; K324; R329; E330; R332; R333; R334; V336; I337; Q340; T341; I343; T344; D347; L348; E350; A351; K354; W370; L373; Q380; R390; T391; K393; I396; E399; E400; T403; K404; L406; L407; D410; A411; V412; D413; P414; A422; A423; R424; K425; Q426; A427; V428; R429; L430; Q432; N433; I434; L435; S436; Y437; D439; D443	0.205817	2893.64	6153.95	0.319825	M1; V2; Q3; S4; C5; S6; A7; Y8; G9; C10; K11; R13; Y14; R42; K43; F45; T48; Y50; S51; T84; E85; P86; K89; E91; D92; L93; L94; E95; P96; Q97; E98; Q99; L100; P102; P103; P106; P108; V109; P126; N128; L129; V131; F132; H135; N136; V139; H144; K147; R148; Q151; Q155; K158; L159; K162; L163; A166; Q168; R169; R172; Q173; Q176; V193; S194; E195; R196; G197; Y198; V199; I200; L201; P202; N203; D204; Y205; F206; E207; I208; E210; V211; P212; A213	0.380282	2996.94	7262.88	0.292105	3.73477	6.11145	-14.3245	-25.9057	0.445231
Q9UL15	Q9UNE7	D121; E125; Q128; L132; H136; K168; K169; P171; S172; L173; P174; L175; S176; D178; A179; H180; P181; S182; K185; C218; V219; G222; L223; A225; D226; A229; L230; D231; C233; G234; R235; T236; E237; I238; R239; N240; Y241; R243; E244; E247; L304; K307; T308; Q311; G312; I314; G315; D318; S321; L322; K324; R329; R332; R333; V336; I337; Q340; I343; T344; D347; E350; K354; Q426; R429; N433	0.145414	2001.13	4998.25	0.285901	M1; G3; E6; K7; G9; G10; A11; R12; L13; G14; A15; G16; G17; G18; S19; P20; E21; K22; P24; Q27; E28; K30; E31; Q32; N34; R35; L36; V38; K41; C48; R51; R128; L129; N130; F131; G132; D133; D229; Y230; L231; K234; I245; P247; S248; G249; I250; T251; P269; V270; T271; R272; S273; E278; L280; I281; P282; N283; L284; A285; M286; E288; V289; A292; E296	0.211221	2063.83	5759.85	0.263793	3.93608	4.42808	-11.2567	-18.1574	0.170721
Q9UL17	Q9ULM2	M1; G2; I3; V4; E5; P6; G7; C8; D10; M11; L12; T13; G14; T15; E16; P17; M18; P19; S21; D22; E23; G24; R25; A26; P27; A29; D30; P31; Q32; H33; R34; Y35; F36; Y37; P38; P40; G41; A42; Q43; D44; A45; D46; E47; R48; R49; G50; G51; G52; S53; L54; G55; S56; G60; G61; A62; L63; V64; P65; A66; P67; P68; S69; R70; D98; E100; G101; Y102; Q103; E106; G107; H153; I158; I159; T160; K161; Q162; G163; R164; R165; R198; Y199; Q200; S201; G202; R234; K241; K243; N246; K248; Q256; L260; Q261; S262; L263; V302; T303; A304; Y305; Q306; N307; A308; E309; T311; Q312; I315; N318; F320; A321; G323; F324; R325; E326; F328; E329; S330; M331; Y332; S334; V335; D336; S338; I339; S341; D353; H354; N361; Q362; Y363; P364; V365; P366; R368; F369; Y370; P371; D372; P390; R391; D392; H393; S394; E396; F408; S411; P413; P428; G429; W432; P433; V434; A435; P436; Q437; Y438; K441; M442; G443; P444; A445; S446; R449; P450; M451; R452; T453; L454; P455; M456; E457; P458; E464; G467; P468; E469; P473; P474; L475; W477; T478; E479; I480; A481; P482; I483; P485; E486; S487; S488; D489; S490; G491; L492; G493; G495; D496; K498; R499; R500; V502; S503; P504; Y505; P506; S507; D510; P520; F521; K523; E524; A525; G527; Q528; F529; Y530; N531; Y532; F533; P534; N535	0.409346	8409.75	12802.8	0.396451	R3; N4; S5; S6; L7; Q10; M11; E12; R13; P14; L15; E16; E17; Q18; V19; Q20; S21; K22; W23; S24; S25; Q27; G28; R29; T30; D55; S56; I57; S58; L59; E60; D61; V62; A63; V64; N65; F66; T67; E70; V85; M86; T89; N92; L93; C95; I96; G97; K99; W100; Q103; D107; Q112; G113; R114; D130; C131; P132; G134; K135; Q139; G152; L153; P155; D157; C158; S159; V160; C161; G162; E163; V164; F165; M166; H167; V169; S170; R173; H174; M175; R176; S177; H178; T179; E180; Q181; K182; P183; C186; Y189; G190; E191; K192; K201; T202; F203; T204; R205; S207; S208; T211; H212; R214; I215; E219; Y222; A232; F233; L234; F235; R238; N239; R242; P249; Y250; E251; K253; E254; Y261; L262; T263; L265; R266; R267; E269; K270; T273; G274; E275; K276; P277; Y278; K279; K281; Y289; Y290; Q291; P292; F293; L294; T295; E297; R298; T301; E303; P305; Y306; E307; K309; S316; C317; P318; T319; Y320; L321; R322; S323; E325; K326; K332; F334; R341; A342; F343; F344; S345; H346; S347; S348; R350; K351; H352; K354; T355; Q360; Y362; E369; F371; K372; S373; S374; S375; S376; E378; V379; H380; R382; T383; K388; Y390; F399; N400; S401; S402; S403; Y404; Q406; L407; H408; R410; V411; K416; T417; Y418; E419; K421; Y429; S430; T431; H432; F433; R434; I435; E437; R438; Y446; Y457; F458; S459; H460; R462; R463; R466; P473; C474; C485; L486; N487; K490	0.431002	8381.49	14452.8	0.367057	8.81412	3.6924	-64.6046	-108.997	0.036303
Q9UL18	Q04206	M1; E2; A3; G4; P5; S6; A9; A10; G11; A12; Y13; L14; P15; P16; L17; Q18; Q19; V20; F21; Q22; A23; P24; R25; H54; E56; K60; P61; D62; K63; R66; D93; K95; K96; N97; Y99; L133; A134; V136; M140; Q149; I150; P151; V152; P153; L154; E155; V157; Q158; D161; V162; R165; V175; G176; R177; S203; V204; R205; P206; G262; Q330; E331; R349; I351; K352; Q417; R423; I425; Y441; T536; I575; V577; P578; H579; R581; S582; A583; V584; F585; Q586; Q587; P588; V589; H598; G602; D603; G604; D617; A618; H619; R628; V629; Q630; R631; P632; R633; Q634; E635; I636; E638; D639; S641; Y642; R645; E646; L648; I649; Q650; F651; Y652; K653; S654; T655; R656; F657; K658; T660; R661; P670; E671; G672; Q673; L674; P675; Q676; L678; H679; Y680; L682; L683; A684; R686; D687; I690; K691; L692; E693; K694; D695; Y696; Q697; P698; G699; Q706; I738; T739; H740; F742; E743; D745; Y747; H762; Y764; L766; W767; D768; D769; N770; R771; F772; E776; K818; E819; H820; D821; S822; G823; E824; G825; S826; H827; I828; S829; G830; Q831; S832; N833; G834; R835; D836; P837; Q838; A841; K842; Q845; V846; H847; Q848; L851; R852	0.220537	7201.61	13180.2	0.353336	K28; G31; M32; R33; S42; G44; S45; P47; S51; T52; D53; T54; K56; N115; E193; K195; I196; C197; R198; V199; N200; R201; N202; S203; G204; S205; Q263; A264; P265; V266; R267; P283; M284; E285; Q287; L289; P290; D291; T292; D293; D294; H296; R297; E300; K303; T305; Y306; T308; F309; I312; M313; K315; S316; P317; F318; S319; G320; P321; T322; D323; P324; R325; P326; P327; P328; R329; R330; I331; A332; V333; P334; S335; R336; S337; S338; A339; S340; V341; P342; P344; A345; P346; Q347; P348; Y349; P350; F351; T352; S353; S354; L355; S356; T357; I358; N359; Y360; D361; E362; F363; P364; M366; S370; A376; S377; A378; P383; P384; P388; Q389; A390; P391; A392; P393; A394; P395; A396; P397; A398; M399; V400; S401; A402; L403; A404; P407; A408; V410; L413; A414; Q430; A431; G432; E433; S437; E438; A439; F463; A467; S468; V469; D470; N471; E473; Q476; N479; Q480; I482; P483; V484; A485; P486; H487; T488; T489; E490; P491; M492; L493; M494; E495; Y496; P497; E498; A499; I500; T501; R502; L503; V504; T505; Q508; P511; P513; A516; P517; L518; G519; A520; P521; G522; L523; P524; D539; M540; S543; A544; L546; S547; Q548; S550; S551	0.346642	7124.73	14143.2	0.334999	7.11976	0.837618	-66.4834	-91.3615	0.021561
Q9UL18	Q07666	M1; E2; A3; G4; P5; S6; G7; A8; A9; A10; G11; A12; Y13; P15; P16; L17; Q18; Q19; V20; F21; Q22; A23; P24; R25; H54; P61; D62; K63; C64; P65; R66; R67; V68; R70; Y92; D93; K95; K96; N97; E120; K122; R124; I125; F126; L133; A134; I135; V136; S137; M140; E143; Q149; I150; P151; V152; P153; L154; E155; S156; V157; Q158; D161; V162; R165; H166; S169; P174; V175; G176; R177; S178; F180; H201; S203; V204; R205; P206; V217; S218; A219; T220; A221; Y223; K261; G262; L263; K264; V267; H269; C270; M273; R275; K276; Y277; R278; N281; T283; R284; R285; S288; Q290; T291; F292; P293; L294; Q295; L296; E297; S298; G299; Q300; T301; V302; E303; C304; T305; V306; Q308; Y309; F310; Q312; K313; Y314; N315; Q327; G329; Q330; E331; Q332; K333; H334; T335; Y336; L337; Q348; R349; C350; I351; K352; K353; L354; D356; T359; M362; I363; T366; A367; R368; R373; L520; G522; K523; T524; Y527; K531; Q543; C544; V545; Q546; K548; N549; Q556; T557; S559; N560; L561; L563; K564; K568; V584; Q587; D595; V596; T597; H598; P599; P600; A601; G602; G604; R628; V629; Q630; R631; P632; R633; Q634; E635; I636; E638; D639; S641; Y642; E646; K658; T660; R661; R666; D667; G668; V669; P670; E671; G672; Q673; L674; Q676; I677; H679; Y680; L682; L683; A684; R686; D687; I690; K691; E693; D695; Y696; Q697; P698; G699; I700; Q706; K707; R708; H709; H710; R712; I738; T739; H740; F742; E743; D745; Y747; H751; A752; G753; I754; Q755; G756; T757; S758; R759; H762; Y764; W767; D768; D769; N770; R771; Y788; R790; C791; T792; R793; V795; S796; I797; Y802; R805; L806; F809; R810; Y813; E819; H820; D821; S822; G823; E824; G825; S826; H827; I828; S829; D836; P837; Q838; A839; A841; K842; Q845; F856; A857	0.334889	9345.62	16006.2	0.368637	R4; D6; P7; A8; A9; R10; M11; S12; R13; S14; S15; G16; G19; D22; S24; G25; A26; H27; P28; V30; R31; Q32; S35; P74; D75; T92; A93; S94; V95; K96; M97; P99; E100; N101; I132; G135; S137; K138; Y145; L146; D147; L148; F149; S150; H151; K152; N153; K155; L177; Q180; G181; N182; I184; K185; R186; Q188; E189; G192; A193; K194; I195; S196; V197; L198; M203; R204; D205; K208; E211; L212; P218; K219; Y220; H222; F230; E232; F234; G235; P236; E239; L243; E266; L269; E270; S272; Y273; L274; N275; G276; V277; E279; R282; P296; P297; P299; R304; G305; V306; G307; P308; P309; R310; G311; L313; V314; R315; G316; T317; P318; V319; R320; T324; A327; T328; V329; R346; R348; T349; A350; G351; I352; Q353; R354; I355; P356; L357; P358; P359; P360; A362; P363; E364; T365; Y366; E367; E368; Y369; G370; Y371; D372; D373; T374; Y375; A376; E377; Q378; S379; Y380; E381; G382; Y383; E384; G385; Y386; Y387; S388; Q389; S390; Q391; G392; D393; S394; E395; Y396; Y397; D398; Y399; G400; H401; G402; E403; V404; Q405; D406; S407; Y408; E409; A410; Y411; G412; Q413; D414; D415; W416; N417; G418; T419; R420; P421; S422; L423; K424; A425; P426; P427; A428; R429; P430; V431; K432; G433; A434; Y435; R436; E437; H438; P439; Y440; G441; R442; Y443	0.476298	10399.8	16623.2	0.384849	8.81218	4.25415	-57.4812	-111.738	0.235203
Q9UL19	O43765	S48; S49; V50; F51; V53; L54; S55; N56; R87; M99; Q102; K103; M104; K105; Y106; S107; I108; V109; S110; R111; H115; F116; Q119; L120; G123; S125; R126; Q129; V130; K132; A133; K134; E136; V137; G138; V139; A140; T141; A142; L143; G144; I145; L146; V147; V148; A149; G150; C151; S152; F153; A154; I155; R156; R157; Y158; Q159; K161	0.347561	2613.8	4338.09	0.375984	N3; K4; L7; A8; I11; F14; L15; H16; L19; R20; D27; E30; S31; L32; E33; V34; A35; I36; Q37; C38; L39; E40; T41; A42; F43; T46; V47; E48; L54; L58; I61; F62; A64; A65; A66; G68; K69; E70; M71; S77; R80; P210; S211; P212; G214; F219; I221; L224; L225; N226; F230; M231; M233; A234; S235; L237; M238; M247; L270; L273; I274; A276; G277; Q278; F280; A281; M284; I292; L295; R296; I299; R300; R302; T303; P304; A306; S307; N308; D309; D310; Q311; E313	0.261981	2429.97	4833.4	0.334552	4.36181	1.58611	-41.9575	-48.3301	0.009767
Q9UL19	P31431	M1; A2; P4; H5; Q6; E7; P8; K9; P10; E15; F17; R18; L19; G20; Y21; E22; H23; W24; Y27; I28; G29; D30; G31; Y32; H35; L36; A37; P38; P39; S40; E41; Y42; P43; A45; G46; S47; S48; S49; V50; F51; S52; V53; L54; N56; R62; E63; R64; L65; E66; D67; V68; V69; G70; G71; C72; C73; Y74; R75; V76; N77; S79; H82; R87; V89; E90; V91; I93; S94; S95; K97; E98; M99; V100; M104; K105; Y106; S107; I108; V109; S110; R111; N112; E114; H115; F116; Q119; L120; G123; S125; K128; Q129; V130; E131; K132; V137; G138; A140; T141; L143; G144; I145; L146; V147; V148; G150; C151; S152; F153; A154; I155; R156; R157; Y158; Q159; K161; A162; A164	0.713415	4688.29	8810.7	0.347307	M1; P3; L6; L9; L10; F12; F13; T24; V26; R36; A41; P43; D45; E46; D56; D57; F58; E59; L60; S61; S63; L66; D68; L69; E70; D71; S72; M73; I74; G75; P76; E77; V78; V79; H80; P81; L82; V83; P84; L85; D86; N87; H88; I89; P90; E91; R92; A93; G94; S95; G96; S97; V99; T101; E102; P103; K104; K105; L106; E107; E108; N109; E110; V111; I112; P113; K114; R115; I116; S117; P118; V119; E120; E121; E123; D124; V125; S126; N127; K128; V129; S130; M131; S132; T134; V135; Q136; S138; N139; I140; F141; E142; R143; T144; E145; V146; L147; A148; A149; L150; I151; V152; G153; V156; L164; L167; L168; Y170; R171; K174; K175; Y188; Y197; A198	0.575758	4837.01	10588.5	0.313573	6.50898	1.67974	-66.1969	-82.9384	0.168972
Q9UL19	Q14258	M1; A2; S3; P4; H5; R18; L19; Y42; P43; G44; A45; S48; V50; F51; V53; L54; N56; G71; C72; C73; Y74; K105; S107; I108; V109; S110; N112; Q129; V130; K132; A133; E136; V137; A140; T141; L143; G144; L146; V147; V148; A149; G150; C151; S152; F153; A154; I155; R156; R157; Y158; Q159; K160; K161; A162; T163; A164	0.341463	2400.03	5202.7	0.31568	M1; L4; C5; A8; E9; L11; S12; C13; S14; I15; C16; L17; E18; P19; K21; S35; C36; E39; T40; A42; V43; P51; Q52; R54; F76; L77; D80; L81; E84; W90; P92; P93; A94; R95; A96; A98; S100; A103; R150; L153; R154; K156; S158; R164; F167; H171; S172; E173; C174; S195; L198; E199; T201; L202; R203; K205; L206; V208; M209; Y210; Q212; I213; G215; A216; S217; R218; A219; L220; V223; Q227	0.111111	2283.74	5407.12	0.296942	3.41605	0.854013	-28.8604	-33.1568	0.117541
Q9UL25	Q9UKG1	M1; A2; A3; A4; G5; G6; G7; G8; A12; A13; A14; G15; R16; A17; K21; T33; V36; L37; E41; K43; F44; N45; D46; K47; H48; I49; T50; T51; L52; Q53; A54; S55; F56; L57; T58; K60; R67; W73; D74; A83; L84; P86; I87; Y88; R90; D91; K115; E116; R118; K119; M120; L121; G122; A190; K191; G192; N193; S195; S196; Q197; P198; T200; A201; R202; R203; G204; V205; I207; D210; P212; Q213; A214; Q215; S217; G218; G219; G220; C221; C222; S223; S224; G225	0.364444	2976.16	6030.79	0.330429	E69; K70; Q71; R72; F73; P74; L75; G76; G77; D78; D79; E80; R279; K280; A281; F301; F303; T304; Q305; G306; G307; N308; M310; Q312; V317; A318; G319; G320; L321; D324; D326; N327; C328; S329; F347; D348; K350; K351; S374; K375; Q376; I377; Y378; L379; S380; E381; N382; P383; E384; V390; N391; Q392; S393; E396; A397; V398; T399; P400; S401; S403; F404; R407; S410; L411; R412; P413; G487; T489; K490; E492; T493; E494; S496; I497; L498; H499; Q500; L621; Q624; I625; H628; A629; L631; D632; R633; A635; S636; E637; Q639; K640; I642; E643; R644; K646; E647	0.133992	2972.68	6804.47	0.304044	10.7584	3.0258	-16.9828	-34.5404	0.30851
Q9UL26	Q60I27	A2; L3; E5; K7; T14; K18; S19; W23; I34; N35; T37; I38; G39; A40; S41; F42; M43; L57; W59; D60; T61; A62; G63; Q64; R66; F67; A69; L70; M73; Y74; R76; P174; S175; G176; G177; K178; F180; K181; L182; R183; Q185; P186; S187; E188; P189; K190; R191; S192; C193; C194	0.257732	2264.83	3921.05	0.366129	V595; E596; Q600; F606; R607; V610; C611; Q710; Q714; E715; K718; Q719; Q722; E723; W725; A726; A727; R729; G730; R733; D746; E747; T749; E750; R752; D753; H757; F805; L806; D807; Q809; H811; Y861; R874; Y876; K877; L878; P879; M880; D881; D882; L883; L884; P885; I888; H904; R907; D908; M910; P912; N913; T915; G916; G917; L918; D920; F921; T924; A925; E927; S928; E931; H932; K935; D937; M938	0.069255	2013.23	3801.21	0.346246	7.48003	5.61002	-16.4256	-27.9948	0.175543
Q9UL33	A8MW99	D52; Q53; R54; N94; E95; R97; S98; R101; K102; N105; S106; T108; D109; V110; C112; N113; P114; F115; S124; S125; R126; A127; N130; M131; S134; M135; Q138; C140	0.2	880.707	2160.26	0.289614	N252; H253; I254; N255; Q256; F257; Q258; Q260; I298; N299; Q302; A303; S304; Y305; V307; S308; Y310; E311; N312; F314; Y315; S358; D359; A360; F361; P362; L363; F366	0.072727	950.693	2033.59	0.318567	4.36824	2.18412	-7.90224	-10.4225	0.394528
Q9UL33	B2RXF5	M1; V3; K10; E11; N12; Y13; P14; L15; Y16; I17; R18; S19; T20; P21; T22; E23; N24; E25; L26; K27; F28; H29; Y30; M31; H33; T34; L36; D37; V38; D40; E41; K42; S44; A45; K48; L61; Y62; P63; T64; E65; D66; Y67; K68; D85; S86; S87; N88; A90; L91; E95; M99; K102; N105; S106; D109; V110; N113; P114; F115; Y116; N117; G119; D120; R121; I122; Q123; S124; S125; R126; A127; F128; D129; N130; M131; T133; S134; M135; M136; I137; Q138; V139; C140	0.585714	3247.99	5643.05	0.36531	D32; A33; R34; F35; T72; A73; P74; G77; R78; D81; L90; R91; S92; L93; P94; V95; E96; D97; R117; L118; K121; N129; P130; A131; P132; G133; E135; P136; A137; Q138; C141; P142; W143; P144; V145; W146; T147; A148; D149; L150; C151; P152; A153; A154; R155; K156; A157; L159; P160; P161; F162; G163; V164; K165; A166; A167; L168; P169; A172; S173; G174; P175; P176; P177; C178; Q179; V180; E182; E183; D185; E235; F317; R318; D321; R324; A325; R326; L327; S328; P329; D330; G331; S344; C345; T346; Y347; K350; R351; R354; E359; P361; Y362; T363; V365	0.222749	3246.66	7252.92	0.309218	6.46686	1.23178	-36.248	-47.061	0.150166
Q9UL33	O75865	K10; E11; M46; G47; A49; L50; V51; Q53; R54; E55; L56; Y72; T74; N75; S76; K77; V78; R101; H104; N105; Y107; T108; D109; M111; C112; N113; P114; Y116; N117; P118	0.214286	949.121	2445.64	0.279584	R43; Q46; A47; L48; G49; E50; R51; P53; R54; E55; T56; L57; A58; F59; R60; D64; Y132; T133; L134; G135	0.125786	988.427	1767.61	0.35864	21.6769	4.12893	-2.21825	-13.0312	0.706525
Q9UL33	O95872	M1; V3; E11; N12; Y13; P14; I17; R18; S19; T20; P21; T22; E23; N24; L26; K27; H29; Y30; H33; T34; L36; D37; T64; E65; D66; Y67; K68; D85; S86; S87; N88; T89; A90; R92; N113; P114; F115; Y116; N117; P118; G119; D120; R121; Q123; S124; S125; R126; D129; N130; T133; S134; M135; I137; Q138; V139; C140	0.4	2288.66	4328.84	0.345849	K30; E32; S33; T34; L35; D36; G37; A40; R41; Y44; E45; L47; I48; S53; A54; P55; Q58; Q61; T62; A65; R66; K69; R70; K72; R73; R74; K77; R139; W143; G171; V172; C173; E174; L175; S176; G177; R178; R204; N208; R209; S210; P211; T212; P213; S214; Q216; S228; N229; R231; T232; S233; T234; L237; L262; L263; L264; R265; G266; G267; W268; E269; L274; G275; P276; R277	0.182584	2303.07	5750.14	0.285981	6.09793	3.48453	-14.7581	-23.9509	0.36443
Q9UL33	P05067	A9; K10; E11; N12; Y13; P14; Y16; I17; R18; S19; T20; T22; E23; E25; L26; H29; Y30; H33; T34; L36; D37; L50; V51; D52; Q53; L56; T74; N75; S76; K77; V78; R101; H104; N105; S106; Y107; T108; D109; V110; M111; C112; N113; P114; F115; Y116; N117; P118; G119; D120; R121; S124; S125; R126; A127; D129; N130; M131; T133; S134; M136; I137	0.435714	2538.61	4406.17	0.365543	A258; P261; Y262; E264; W413; E417; K425; K428; K429; I432; Q436; M594; P595; S596; L597; E599; T600; K601; T602; V604; E605; L606; L607; P608; V609; N610; G611; E612; F613; L615; D617; L618; Q619; P620; W621; H622; F624; G625; D627; S628; V629; P630; A631; N632; E634; N635; E636; E638; P639; V640; R643; L688; F690; I703; G704; L705; V707; S750; Q753; Q754; N755; G756; Y757; E758; P760; K763	0.085714	2529.58	5191.76	0.327609	4.73542	1.97309	-24.6579	-31.8466	0.162695
Q9UL33	P62487	E11; N12; Y13; P14; E25; L26; K27; H29; Y30; H33; T34; R121	0.085714	352.978	1030.3	0.255174	P15; R16; F18; L22; G57; I59; Q60; P61; G62; R63; G64; V66; Y68	0.075581	357.769	980.409	0.267355	0	0	-7.39372	-7.39372	0.111212
Q9UL33	Q16385	I8; E11; N12; Y13; P14; I17; T22; E23; N24; E25; L26; K27; H29; Y30; M31; V32; H33; T34; L36; D37; V38; E41; K42; S44; A45; L60; L61; Y62; P63; T64; E65; D66; Y67; K68; N117; P118; G119; D120; R121; I122; Q123	0.292857	1656.1	2955.25	0.359136	V13; Q16; I17; P18; K20; I21; K41; A42; S43; I46; F47; Y50; R53; K54; P88; N92; Q93; V94; E95; R96; K110; I111; M112; P113; K114; K115; P116; A117; E118; E119; E153; G156; P157; R159; G160; E161; A163; W164; R167; L168; E178; I180; E184	0.228723	1639.01	3110.97	0.345056	2.42784	7.89048	-12.4995	-19.1123	0.337694
Q9UL33	Q5T215	D109; V110; C112; N113; P114; F115; N117; S124; S125; R126; A127	0.078571	503.133	1043.68	0.32527	L21; G24; A25; V27; A28; C31; K32; F115; V116; E117; E118; L119; P120; L126; Y128	0.082873	451.979	974.114	0.316935	6.28199	0	-7.33139	-8.6635	0.137567
Q9UL33	Q86SZ2	K10; I43; M46; G47; K48; Q53; R54; E55; L56; L58; Y72; V73; T74; N75; S76; K77; V78; R101; H104; N105; Y107; T108; D109; M111; C112; N113; P114; Y116; N117; P118	0.214286	919.967	2183.92	0.296392	R42; Q45; G46; L47; I48; E49; R50; T52; K53; D54; T55; A56; R57; F58; K59; D63; S131; N132; L133; G134	0.126582	1002.15	1673.72	0.374514	17.6888	4.16207	-0.982439	-10.0193	0.556283
Q9UL33	Q8IYX8	D52; Q53; R54; E55; L56; Y72; T74; N75; S76; R92; D93; N94; E95; R97; S98; R101; H104; N105; Y107; T108; D109; M111; C112; N113; P114; P118	0.185714	919.536	2078.67	0.306696	I115; Q118; L119; S121; A122; Q123; S124; R125; C126; L128; L129; E130; Q132; L133; T136; K137; V140; L141; E144; R453; D454; I456; W458; Q460	0.052174	1011.47	2279.29	0.307366	4.14292	6.21438	-5.71982	-9.72825	0.477445
Q9UL33	Q96D71	A9; K10; E11; Y13; Q53; N75; S76; K77; V78; R101; N105; Y107; T108; D109; M111; C112; N113; P114; F115; Y116; N117; P118; G119; Q123; S124; S125; R126; A127; N130	0.207143	1088.69	2342.23	0.317318	G306; S307; K310; F313; I320; L321; L323; S324; H325; W327; E328; D331; K334; D335; G336; L359; E361; K680; A687; N688; V689; S690; K691; G692; T693; T694; P695; V741; G742; K743; D744; K746	0.040201	999.246	2276.31	0.305062	7.66306	1.91576	-8.1247	-12.4211	0.350941
Q9UL33	Q9H3H3	K10; L15; L50; V51; D52; Q53; R54; L56; Y72; T74; N75; S76; V78; R101; K102; H104; N105; S106; Y107; T108; D109; V110; M111; C112; N113; P114; F115; Y116; N117; P118; G119; D120; Q123; S124; S125; R126; A127; F128	0.271429	1450.62	3001.83	0.325802	A6; R25; S26; R29; G30; W31; A32; G33; V34; E35; S37; R40; R41; M42; E43; P44; G45; E46; E47; E49; E50; S53; P54; G55; G56; D59; P150; L241; R256; H261; L262; C263; P264; E268; R270; R281; L283; R285; A286; N287; N288; V289; E290	0.14726	1364.61	2865.81	0.32257	11.3668	3.55211	-5.71669	-14.6815	0.473094
Q9UL40	O15226	M1; E2; Y3; P4; A5; P6; A7; T8; V9; Q10; A11; A12; D13; G14; G15; A16; A17; G18; P19; Y20; S21; S22; S23; E24; L25; G28; Q29; V54; R56; Q74; C78; C79; A80; L81; L82; I83; S84; E85; S86; Q87; L89; A90; H91; Q93; K96; K100; L120; D121; Q124; K125; S126; C139; M141; T142; F143; S144; S145; V148; S151; H152; L154; G155; K156; T157; A159; K160; N161; L162; K163; L164; Q166; Q167; S168; V171; R178; I181; D182; P183; D184; F186; C187; S188; L189; A200; Q201; Y204; V205; G206; K207; H209; R210; K211; Q212; E213; T214; K215; L216; K217; L218; M219; A220; R221; Y222; G223; A226; P228; V230; T231; D232; F233; A235; Y239; N249; S250; I251; E252; Q253; Q255; A256; S259; F261; L275; M280; Q281; R282; Q283; P284; I285; Q286; K287; D288; S289; T290; T291; L292; E293; D294	0.465986	5657.13	9299.19	0.378243	M1; E2; K3; I4; L5; Q6; M7; A8; E9; G10; I11; D12; I13; G14; E15; D20; L21; V22; S24; K25; S27; K28; G29; Q30; A47; G48; S49; K50; F51; H52; A53; R54; P55; R56; F57; E58; P59; R71; E73; D74; P75; Y76; G77; P78; Q79; T80; K81; N84; E85; H88; S91; M92; P93; R94; D95; I96; Q98; D99; Y100; D195; K196; N232; K233; K234; L235; L236; D238; Y240; Y255; A256; G257; S258; N260; G261; R263; D264; R265; E268; W337; T338; M370; M371; P372; N373; R374; T375; W376; R377; R379; H385; C386; L387; A388; E389; G390; Y391; G392; T393; K394; K395; T396; A400; D403; E404; K407; I408; K411; T412; Q413; H425; T426; G427; S428; S429; P430; R431; K437; Y445; N447; D457; Q460; F461; R463; N520; L522; N630; D631; K634; H637; Q638; Q641; K646; S647; K648; S649; H650; G651; V652; G653; R656; K663; R664; R665; K666; E667; L669; Y682	0.213043	5536.38	10456.1	0.346186	5.36025	3.21615	-46.9109	-66.9289	0.07652
Q9UL40	P78563	M1; E2; Y3; P4; A5; P6; T8; V9; A12; G15; A16; A17; G18; P19; Y20; S21; S22; E24; L25; L26; W45; V48; S49; G50; Q52; K76; V77; C78; C79; A80; L81; L82; I83; S84; E85; S86; Q87; A90; H91; S94; K95; K96; A98; N99; K100; K102; R103; Y104; A106; I107; H108; M110; E111; L113; K114; G115; E116; K119; I138; C139; N140; M141; F143; V147; V148; S151; H152; L154; G155; K156; T157; A159; K160; N161; K163; L164; K165; M180; I181; D182; K185; F186; S188; L189; C190; H191; A192; T193; F194; N195; D196; P197; M199; Q202; H203; G206; K207; K208; H209; K211; Q212; K215; L216; M219; I246; L248; E252; Q253; A256; H257; S259; G260; F261; K262	0.387755	4119.05	7012.87	0.370022	M1; D2; I3; E4; D5; E6; E7; N8; M9; S10; S11; S12; S13; T14; D15; V16; K17; N19; R20; N21; L22; D23; N24; V25; S26; P27; D29; G30; S31; T32; P33; G34; P35; G36; E37; Q40; G44; G48; K52; L55; E56; E57; G58; S59; N60; G61; H62; S63; K64; Y65; R66; L67; K68; R70; R71; K72; T73; P74; V77; K80; N81; L83; M84; N87; P91; G92; L93; Y95; K127; K128; K131; E381; Y382; M383; S384; D385; R386; L388; R534; N536; A537; S538; I539; Q540; T541; W542; D543; G544; V545; L546; Q547; G548; E549; R550; L552; K658; H670; A671; C674; R678; N696; V697; E700; V728; T732; E733; Q736; F737; S738; L739; T740; P741	0.151147	4333.84	8045.17	0.350096	8.04458	1.89284	-26.7104	-44.7841	0.29912
Q9UL40	Q96SI9		0	0	0	0		0	0	0	0	0	0	0	0
Q9UL41	Q9UHD9	M1; P2; T4; L5; Q7; D8; W9; R11; G12; E13; H14; E28; I52; G53; R54; M55; F56; R57; R58; E59; E60; N61; S98; D99; G100; E101; F102; L103; R105; L106; N107; F109; E112; E113; R114; R115; V117; S118; D119; M120; N121; R122; V123; L124; G125; S126; D127; T128; N129; C130; S131; A132; P133; R134; V135; T136; I137; S138; P139; E140; F141; W142; W144; A145; Q146; L148; G149; A151; V152; Q153; L155; L156; Q158; M159; L160; R162; R165; S173; P175; L178; A179; D181; A182; E185; H186; E189; M190; Q192; M193; Q195; K263; L269; E272; P273; Q276; R277; E280; R286; R287; N288; V289; N290; Q291; R318; K319; P320; P321; G322; F323; L324; A325; V327; K328; L329; R331; E332; E335; A338; T339; P357; A358; R359; I360; T361; G362; V363; G364; A365; V366; P367; L368; P369; G372; N373; A377	0.291577	6247.77	11143.5	0.359247	E3; N4; G5; E6; P11; R12; P13; S14; R15; G16; P17; A18; A20; Q21; G22; S23; A24; A25; A26; P27; A28; K31; I33; K34; K38; K41; E42; K43; E44; E45; E50; N51; R64; F76; A77; K79; L81; D85; T86; I88; Q89; H90; G91; H93; D94; G95; L96; T97; H99; T124; T128; P142; F143; L145; S147; L148; G149; G150; L151; L167; Q170; Q173; M176; A177; P179; E180; I183; P241; A242; M244; Q245; M248; R249; Q251; D252; L255; S256; E259; S297; S298; S299; S300; S301; G302; E303; P317; N318; P319; W320; A321; P322; P324; A325; T326; Q327; S329; A330; T332; S333; T334; T336; I363; F364; T366; P367; P414; L415; T417; A418; N419; P420; Q421; L422; Q425; P428; Q429; A432; Q435; Q436; N439; P440; D441; T442; A445; M446; N448; R450; A451; A454; L455; I458; G461; L462; Q463; T464; L465; A466; T467; P470; G471; L472; I473; P474; S475; F476; T477; P478; G479; V480; T519; G520; P521; A522; A523; P524; P525; P533; T534; P536; T537; V538; S539; S540; A541; A542; P543; S544; E545; T547; S548; P549; T550; S551; E552; S553; G554; P555; N556; Q558; E587; Q588; N590; A591; G593; L595; R597; S624	0.299679	5481.35	10494.4	0.343105	5.96805	3.75135	-54.5264	-78.2528	0.028464
Q9UL41	Q9UL41	T4; L5; Q7; D8; W9; R11; G12; E13; H14; L15; N16; T17; R18; R19; E28; E32; H45; L46; G47; R48; Y49; R50; I52; G53; R54; M55; F56; R57; R58; N61; Q63; E68; L69; A70; Q71; D72; I73; D74; A76; L77; K94; R96; N97; S98; D99; G100; D127; T128; N129; C130; S131; A132; P133; R134; V135; T136; I137; S138; P139; E140; F141; W144; L148; V152; L155; L156; M159; L160; Y161; N170; I172; S173; Q195; V196; P197; G199; E200; R202; R203; R204; M206; E207; L209; R210; G211; P212; L214; Q215; V216; S218; G219; L220; R221; A222; S223; A235; Q238; V239; F240; G241; P242; V243; H246; K247; I248; Q250; V251; K252; L253; C254; K255; Y257; Q258; E259; A260; N282; V283; V284; T292; K295; R296; L298; S299; G300; A301; T302; L303; P304; D305; R308; D309; K312; K315; Q316; E345; S346; E348; G349; L350; E351; V352; A353; P354; P357; I360; T361; G362; V363; G364; A365; V366; P367; P369; N373; S374; F375; D376; A377; R378; P379; S380; G382; Y383; R384; R385; R386; R387; R389; G390; Q391; R393; R394; G395; G396; A398; R399; S402; R403; G404; S405; R406; K407; K409; R410; H411; T412; S416; E419; D420; G421; H422; R424; V425; Q426; C427; I428; N429; P430; H457; P458; K459	0.434125	7676.88	14423.9	0.347358	T4; L5; Q7; D8; W9; R11; G12; E13; H14; L15; R19; E28; D29; C30; G31; E32; D33; E34; F35; E36; E37; T38; L39; Q40; E41; A42; R44; G47; R48; Y49; R50; V51; I52; G53; R54; M55; F56; R57; R58; E59; N61; Q63; E68; L69; A70; P83; G84; K85; G86; G87; P88; W89; V117; S118; N121; R122; G125; S126; D127; T128; N129; A132; P133; R134; V135; T136; I137; S138; P139; E140; F141; W144; L148; V152; L155; L156; M159; L160; R162; E163; R165; T171; P175; L178; A179; A182; E185; H186; E189; M190; M193; Q238; V239; F240; G241; V243; S245; K247; I248; Q250; V251; K252; C254; K255; A256; Y257; Q258; E259; A260; G261; E262; K263; L269; R270; E272; P273; Q276; E280; R286; V289; R293; R296; S299; G300; T302; F323; L324; A325; V327; K328; R331; E332; E335; W336; A338; T339; L340; G341; P342; L347; E348; G349; L350; E351; V352; A353; P354; R355; P356; P357; A358; R359; I360; T361; G362; V363; G364; A365; V366; P367; L368; P369; N373; F375; D376; A377; R378; P379; S380; G382; Y383; R386; R387; R389; G390; Q391; R393; R394; G395; G396; A398; R399; S402; R403; S416; R424; V425; Q426; C427; I428; N429; P430; K459	0.416847	7710.43	13771.5	0.358927	7.27873	6.23891	-38.8506	-81.5749	0.201201
Q9UL42	Q14D33	M1; A2; L3; D74; V75; S76; K90; I92; F93; K94; T95; P96; N97; Q98; F102; L103; R105; L106; N107; L108; F109; L110; E111; K112; E113; G114; Q115; T116; V117; S118; G119; M120; R122; A123; L124; E127; S130; P131; A132; V134; P135; C136; I137; S138; P139; A143; H144; L146; G147; Q148; M150; A151; H152; A153; P154; Q155; P156; L158; M160; Y162; R166; A175; P176; E177; E178; E179; S180; V183; E186; Q187; R248; Q251; V252; L255; K256; T257; Y258; Q259; E260; E261; G262; E263; K264; V265; A267; L270; R271; E273; T274; R277; A284; I285; P286; R288; I289; Q292; V293; E296; Q297; M299; A300; G301; A302; T303; L304; N305; Q306; M307; L308; W309; C310; R311; R313; E314; L315; K316; D317; Q318; G319; P321; F324; L325; M328; K329; V330; R332; E333; E334; E335; E336; E337; E338; A339; S340; F341; E342; N343; E344; S345; I346; E347; E348; P349; E351; R352; D353; Y355; G356; R357; W358; N359; H360; G362; D363; D364	0.425824	6233.68	10447.3	0.3737	M1; D2; P36; L47; L48; V49; G50; L51; A66; H67; H69; R88; W90; G91; Q92; R93; R95; P112; F113; R116; H135; P136; R137; E138; A139; Y140; E141; G142; C143; C144; E145; A146; C147; C152; F153; L154; Q155; K156; P172; A173; T174; A175; W176; G177; G178; T179; G180; T181; V182; P187; L188; S189; T190; G196; K197; G198; G199; V200; F270; H271; G272; P273; G274; L275; G277; S278; S279; I280; Q281; P299; V300; V377; D379; V381; A382; E386; N388; L421; A422; L423; P424; F425; P426; V429; K432; A434; F435; D437; I438; T439; E440; G441; K442; E443; G496; N497; G498; C499; F500; S501; Q502; Y504; Y505; Q506; K507; R508; Q509; L510; R511; R513; F514; H515; R523; D526; R528; R531; A532; C533; R534; R535; P536; H537; E539; P540; Y541; E542; F544; W545; I546; W547; V548; S549; M550; T551; V552; C553; V554; F555; W556; L557; M558; C559; M560; C561; R562; L563; N564; P565; G566; I567; Y568; P569; Q570; Q571; V572	0.270979	6097.84	10356.5	0.370591	5.8387	2.75716	-66.6898	-88.9999	0.104824
Q9UL42	Q3B820	M1; L3; A4; L5; E7; D8; W9; R11; I12; M13; L52; G53; K54; I55; F56; R57; K58; Q59; K94; D99; F102; R105; L106; F109; L110; E113; Q115; G119; M120; R122; A123; L124; Q126; E127; G128; V129; S130; T133; C136; I137; S138; E140; L141; A143; H144; L145; L146; G147; Q148; A149; M150; A151; H152; P154; Q155; P156; L157; L158; P159; R161; R163; K164; R166; V167; V173; P174; A175; P176; E177; E178; E179; S180; E182; V183; E186; Q187; E190; I191; K193; E194; W195; P196; V197; T198; K202; G262; E263; K264; S266; A267; L270; R271; E273; T274; R277; R278; E281; N305; Q306; M307; W309; C310; R311; R313; E314; D317; Q318; F324; L325; M328; K329; R332; E333; E334; E335; E336; E337; E338; A339; S340; F341; E342; N343; E344; S345; I346; E347; E348; P349; E350; E351; R352; D353; G354; Y355; G356; R357; W358; N359; H360; E361; G362; D363; D364	0.395604	6432.13	11807.3	0.35265	Y117; Q118; L121; H122; K124; E125; V129; R132; P161; D162; L163; G164; Q165; S166; S167; S168; L169; Y170; V171; S173; S174; E175; E176; N180; E182; Y185; K188; N189; M192; K196; F206; C207; V208; E209; D210; Y211; I212; R213; P239; M244; R247; E248; K251; K252; S260; D261; I262; E263; H266; L269; K270; E273; E274; E277; K280; K281; A284; N285; P288; A289; S290; L293; Y296; H297; L299; V300; K303; E304; R307; L310; K311; S314; K315; L318; Q322; I476; D479; E480; L483; K484; T486; R487; W488; P489; Y490; L491; S492; P493; R494; R495; S497; P498; V499; R500; C501; A502; G503; V504; N505; P506; V507; P508; C509; N510; C511; N512; L555; F556; V559; K562; N563; R565; M566; E569; Y572; S573; T575; L576; K577; A578; L579; G580; I581; F585; V586; K588; K589; G590; S592; G593; V595; L596; F599; N600; Q602; E603; E622; R623; E624; N625; G626; E627; E628; N629; F631; I632; D633; T634; N635; Q637; E645; E648; E649; E651; E652; E653; S655; V656; E657; S659; H660	0.243939	6263.37	11792.5	0.346889	3.62333	6.14391	-51.9316	-76.6543	0.071045
Q9UL42	Q6ZVT0	F168; G170; S171; A172; P174; E178; E179; S180; F181; E182; V183; L185; E186; T189; E190; K193; P213; D216; L217; I220; V221; D224; N225; I228; E232; E235; A236; K238; Q239; V240; F241; G242; S243; L244; E245; S246; R247; R248; T249; Q251; V252; R253; L255; K256; T257; Y258; Q259; E260; E261; K264; S266; A267; L270; R271; E273; T274; L275; R277; R278; E281; K282; R283; A284; I285; P286; R288; I289; Q292; V293; E296; Q297; M299; A300; G301; A302; T303; L304; N305; Q306; M307; W309; C310; R311; R313; E314; K316; D317; F324; L325; M328; K329; R332; E333; E334; E336; E337; E338; S340; F341; N343; E344; S345; I346; E347; E348; P349; E350; E351; R352; D353; G354; Y355; G356; R357; W358; N359; H360; E361; G362; D363; D364	0.332418	5690.9	9847	0.366259	M1; H3; S4; C5; T6; R7; F8; I9; H10; R11; R12; P15; T16; R17; T18; R19; A20; G21; F22; K23; R24; G25; K26; R27; P28; R29; Q31; Q32; R33; R35; R37; V38; S39; T41; I42; P43; A44; R46; L47; H48; A50; P51; A69; H70; E71; R72; P73; M74; G75; S76; S77; Q78; E80; G81; C84; Q85; G95; H96; C97; G98; P99; D100; L101; E102; G103; R106; S108; H120; R121; A123; G163; S164; N165; E196; V197; K198; S199; R200; Y203; Q215; P217; N219; K220; L221; T223; T224; I226; G227; S230; T231; G234; R235; R237; A238; M239; K241; A242; K244; V245; P246; G247; V249; R252; L253; R290; D292; T315; A316; S317; N318; Q319; K321; P346; I347; H349; K350; T351; P352; F353; R354; G355; Q357; A358; R379; Y398; R400; N419; Q420; F421; K424; V437; L479; A480; P483; K484; K488; D498; E511; N513; S514; N515; P516; A517; H519; N521; L525; P572; R573; P574; H575; L576; G577; G578; S579; L588; P589; Q592; A593; S595; S596; G597; P598; P599; M600; P601	0.245171	5551.9	12043.2	0.315536	9.25037	5.33675	-29.145	-63.3963	0.595587
Q9UL42	Q8N5R6	M1; A4; L5; D8; W9; R11; I12; M13; A28; D29; F30; E31; E32; A33; E34; E37; G53; K54; I55; F56; R57; K58; Q59; N61; N63; F109; L110; E113; G114; Q115; T116; G119; M120; R122; A123; L124; G125; M150; P154; Q155; P156; L157; L158; P159; M160; R161; Y162; R163; K164; L165; R166; F168; S169; G170; S171; A172; V173; P174; A175; P176; E177; E178; E179; S180; F181; E182; V183; E186; Q187; E190; I191; P196; E201; R204; W205; E208; R211; G212; P213; L215; D216; L217; H219; I220; V221; Q222; A223; D224; I228; E232; E235; A236; Q239; V240; F241; G242; S243; L244; E245; S246; R248; T249; Q251; V252; R253; L255; K256; T257; Y258; Q259; E260; E261; G262; E263; K264; S266; A267; L270; R271; E273; T274; R277; R278; E281; I289; V293; E296; Q297; M299; A300; G301; W309; R313; K316; F324; L325; M328; K329; R332; E336; A339; S340; E342; N343	0.395604	5555.7	10407	0.348042	M1; F3; R4; G5; P6; E7; P8; W9; S11; S13; L14; R16; Q17; N38; S89; D113; Q115; E136; A137; I138; P140; R144; P145; D146; Q147; P148; R149; M150; N151; P152; K153; D159; L160; Y161; R162; Y163; N166; L167; A168; L170; D175; P176; T177; A178; R179; H180; G182; S183; E238; A303; E304; A306; G307; Q308; K332; Y333; L334; R335; V336; R368; F372; P374; R375; Y376; I377; G378; N380; M441; M442; D445; V446; R448; V449; R478; E568; M750; E754; E768; E772; Q776; K780; P783; L784; R786; Q787; P791; Y792; T793; G794; F795; P796; M797; P804; L805; G806; S807; M808; R835; Q838; I841; L843; Q845; Q846; A847; L848; P849; D850; S853; G854; N860; A863; K864; H867; A868; S870; R871; L873; S874; L875; S877; Q878; L879; E880; D881; S882; R884; R885; W886; R888; E889; D892; L893; R896; F904; R905; H906; S908; N909; S910; I911; I912; I913; E914; Q915; S917; L919; T920; H921; M923; D924; K926; Q927; P928; S929; E930; L931; E932; P933; L934; L935; P936; S937; S938; K941	0.17119	5526.91	11003.1	0.334356	5.77481	6.67713	-33.2853	-61.2602	0.311939
Q9UL42	Q8TAU3	M1; L3; A4; L5; E7; D8; W9; R11; I12; M13; S14; V15; E17; A28; D29; F30; E31; E32; I35; Q36; L39; Q40; K44; G47; R48; Y49; R50; L51; L52; G53; K54; I55; F56; R57; K58; Q59; E60; N61; N63; V65; L70; K94; D99; T100; L103; G114; Q115; T116; S118; G119; R122; A123; G125; Q126; E127; G128; V129; S130; P131; A132; T133; P135; C136; I137; S138; P139; E140; L141; H144; L145; Q148; H152; Q155; P156; P159; M160; R161; Y162; R166; E179; V183; Q187; I191; E194; S246; R248; T249; Q251; V252; L255; K256; Y258; Q259; E260; E261; G262; E263; K264; V265; A267; L270; E296; Q297; M299; A300; G301; A302; T303; L304; N305; Q306; W309; R311; R313; M328; K329; R332; E333; E334; E335; E336; E337; E338; A339; S340; F341; E342; N343; E344; S345; I346; E347; E348; P349; E350; E351; R352; D353; G354; Y355; G356; R357; W358; N359; H360; E361; G362; D363; D364	0.409341	6231.56	11837.6	0.344872	N23; F24; S25; E28; L31; L32; E34; Q36; F157; V171; F172; E174; F175; G176; K177; D178; V179; L180; S183; C186; Q187; E188; A190; V192; E193; K194; T195; D196; S197; E198; T199; M200; H201; G202; P203; P204; F205; Q206; E207; G208; T210; Y212; K224; V227; I228; H230; Q231; F234; K275; S276; Y277; S278; S282; Q285; H286; V289; K303; S304; F305; S306; Q307; S310; S313; H314; V317; R322; Y324; R327; E328; Y329; G330; K331; F333; K336; N338; L339; I340; Q341; H342; Q343; Q344; G345; H346; T347; G348; E349; R350; A351; H353; C357; G358; K359; S360; F361; R362; Q363; F365; C366; N369; H370; V373; R378; K387; F389; G390; Q391; K392; G393; N394; Q397; H398; R406; C413; K415; F417; R418; Y419; R420; S421; H422; T424; E425; H426; R428; L429; H430; E433; R434; P435; Y436; N437; C438; R439; E440; C441; G442; K443; L444; F445; N446; R447; K448; Y449; H450; L451; V453; H454; R456; V457; H458; R462; Y464; K471; F473; G474; N475; K476; N477; C478; I481; R484; P491; Y492; N495; S503; S504; S505; H508; V509; K511; R512; Q517; K518; P519; Y520; K521; S523; S528; E531; C532; L535	0.314783	6146.09	12475.9	0.330044	6.62484	5.17061	-21.0783	-51.1893	0.531025
Q9UL42	Q8WWY3	Q98; D99; E101; F102; R105; L106; L108; F109; L110; E113; M120; A123; L124; A143; H144; L146; G147; Q148; M150; A151; H152; A153; P154; Q155; L157; L158; P159; M160; R161; Y162; R163; K164; R166; F168; S169; G170; S171; A172; V173; P174; A175; P176; E178; E179; S180; F181; E182; V183; E186; Q187; E190; I191; E194; P196; V197; T198; W205; R211; G212; P213; L215; D216; L217; H219; I220; V221; A223; D224; N225; I228; A236; Q239; V240; F241; G242; S243; L244; E245; S246; R247; R248; T249; Q251; V252; R253; L255; K256; T257; Y258; L270; R271; E273; T274; L275; R277; R278; R283; A284; P286; V293; R294; E296; Q297; M299; A300; G301; A302; T303; L304; N305; Q306; M307; W309; C310; R311; R313; E314; S323; F324; L325; M328; K329; R332; E333; E334; E336; E337; E338; F341; D353; G354; Y355; G356; R357; W358; N359; H360; E361; G362; D363; D364	0.387363	4913.82	10815.3	0.312402	E19; Y23; E25; E26; E27; E28; E124; S127; L128; K150; T160; A162; T163; M165; V166; S168; V169; T170; S172; T173; T174; Q175; T258; L259; S260; G261; F262; S263; S264; T265; S266; L268; P284; P285; D286; L287; R288; K290; W331; Q332; E333; P334; P335; P336; V337; K338; V340; K341; P342; L343; P344; P346; L347; D348; G349; Q350; R351; K352; K353; R354; G355; G356; R357; R358; Y359; R360; M362; K363; L366; T369; E370; R372; K373; N376; R377; M378; F380; G381; E382; I383; E384; E385; D386; A387; Y388; Q389; E390; D391; L392; G393; F394; S395; L396; G397; L399; K401; V407; R408; Q409; T410; Q411; V412; N413; E414; A415; T416; R419; S421; T423; L424; T427; L428; Q431; Y435; I441; R442; D443; S445; S446; G447; T448; A449; S450; S451; V452; F454; L460; I462; E492; S494; G495; L496; M497; S498; T499	0.270541	5274.86	12617.5	0.294811	5.3	2.35555	-54.6484	-71.102	0.038468
Q9UL42	Q96L50	L5; D8; W9; R11; I12; M13; S14; E32; L52; G53; K54; I55; F56; R57; K58; Q59; F109; L110; E113; Q115; G119; M120; R122; A123; L124; E127; M150; A151; H152; A153; P154; Q155; P156; L157; L158; P159; M160; R161; R163; K164; R166; E179; V183; Q187; E190; I191; E194; P196; V197; T198; Q259; E260; E261; G262; E263; K264; L270; T303; L304; N305; Q306; M307; F324; L325; M328; K329; R332; E333; E336; E338; A339; S340; F341; E342; N343; S345; I346; E347; E350; R352; D353; G354; Y355; G356; R357; W358; N359; H360; D363; D364	0.247253	3381.2	7944.79	0.298535	V9; I10; S11; H13; L14; P15; A16; L17; G18; L19; R20; C33; Q35; T36; S37; R38; L48; D54; R56; G57; T58; R59; Y60; P86; P87; V88; V120; S121; L123; T141; S142; K144; D145; Y163; H186; N208; D209; K235; D258; A280; R281; R292; N293; L294; S295; E297; Y298; D300; F302; P309; K310; V311; L312; P313; V314; I315; K316; L317; Q318; A319; P320; T322; L323; L324; H346; L347; D350; V358; N365; G370; T371; T372; T373; M374; N375; H377; S378; V379; A380; H381; V383; V384; L385; N388; L389; G390; T392; S398; F400; S402; L403; G404; Y406; V407; N408; S409; S410; D411; M412; L413; K414	0.243961	3205.17	7664.71	0.294867	4.55486	5.76949	-24.1839	-37.9133	0.239331
Q9UL42	Q96SQ5	M1; A2; L3; A4; L5; E7; D8; W9; R11; I12; M13; V15; E17; Q18; P27; A28; D29; F30; E31; E32; R50; L51; L52; G53; K54; I55; F56; R57; K58; Q59; E60; N61; N63; K90; V91; I92; F93; K94; T95; Q98; D99; T100; E101; F102; L103; R105; L106; F109; L110; E113; Q115; G119; M120; R122; A123; L124; G125; Q126; E127; G128; V129; S130; P131; T133; P135; C136; I137; S138; P139; E140; L141; A143; H144; L145; L146; G147; Q148; M150; A151; H152; A153; P154; Q155; P156; L157; L158; P159; M160; R161; Y162; R163; K164; R166; E179; S180; E182; V183; E186; Q187; E190; I191; E194; W195; P196; V197; E201; R204; W205; A207; E208; L210; R211; L215; H219; R248; Q251; V252; L255; K256; Y258; E261; G262; K264; S266; A267; L270; R271; E273; T274; R277; R278; D291; E296; Q297; M299; A300; A302; T303; L304; N305; Q306; W309; R313; E314; K316; D317; Q318; S323; F324; L325; E326; M328; K329; R332; E333; E335; E336; E337; A339; S340; F341; E342; N343; E344; S345; I346; E347; E348; P349; E350; E351; R352; D353; G354; Y355; G356; R357; W358; N359; E361; G362; D363; D364	0.502747	8397.9	14160.9	0.372268	P6; R7; R8; P9; T10; Q11; Q12; G13; V15; T16; F17; E18; A21; N23; F24; W29; S33; E34; A35; R37; C38; L39; Y40; R41; D42; M44; L45; E46; L48; I51; L54; G55; C56; W57; C58; G59; S60; K61; D62; P66; K68; Q69; I71; V73; E76; Q78; R83; A84; G85; V86; S87; P88; K90; P93; C94; M96; C97; L99; I100; L101; D103; V104; H106; F107; A108; D109; H110; Q111; E112; K118; A124; C125; G126; K127; N128; L129; D131; T132; L135; K140; Q141; H142; G144; L163; R164; V165; S166; Q167; E168; P169; F170; V171; F172; R173; E174; F175; G176; K177; D178; V179; P181; S182; L185; C186; Q187; K194; E198; P203; P204; F205; Q206; E207; G208; K209; T210; N211; Y212; S213; C214; R217; T218; K219; F221; S222; T223; K224; V227; I228; P229; H230; Q231; K232; L233; F234; T235; R236; Y240; D244; C245; Y252; V253; F255; S256; Q259; R260; D261; H262; T263; A264; K265; K275; S276; Y277; H286; V289; K303; S304; F305; S306; S310; S313; H314; L316; V317; G320; K331; S332; F333; G334; Q335; G337; N338; I340; Q341; H342; G345; R350; Y352; C357; K359; S360; F361; R362; Q363; K364; F365; C366; I368; N369; H370; R372; V373; Y380; Q391; K392; G393; N394; V396; H397; R400; Y408; Y419; R420; H422; R428; E433; P435; Y436; N437; C438; R439; E440; K448; Y449; L451; L452; E455; R456; T459; E461; R462; P463; Y464; A465; C466; E467; V468; C469; G470; L472	0.4	8057.73	15674.1	0.339532	6.19849	3.16001	-59.2215	-91.5406	0.07435
Q9UL42	Q9BWG6	M1; A2; L3; A4; L5; D8; W9; I12; M13; S14; V15; T24; G25; P27; D29; E32; A33; Q36; E37; Q40; E41; T42; L43; K44; S45; L46; G47; R48; Y49; R50; L51; L52; G53; K54; I55; F56; R57; Q59; E60; N61; A62; E68; L70; E71; S76; A77; P79; S80; E81; Q83; G86; G87; V88; W89; K90; I92; F93; Q98; D99; E101; F102; R105; L106; F109; E113; Q115; M120; A123; L124; P139; E140; A143; H144; L146; G147; Q148; M150; A151; A153; P154; Q155; P156; L157; L158; M160; R163; R166; V183; E186; E190; K193; E194; R247; R248; Q251; V252; L255; K256; Y258; Q259; G262; E263; K264; V265; S266; A267; L270; R271; E273; T274; R277; R278; E281; R283; A284; P286; M299; A300; G301; A302; T303; L304; N305; Q306; M307; L308; W309; C310; R311; R313; E314; Q318; F324; L325; E326; M328; K329; R332; E333; E334; E335; E336; E337; E338; A339; S340; F341; E342; N343; E344; S345; E348; P349; G354; Y355; G356; R357; W358; N359; H360; E361; D364	0.445055	6365.86	12365.5	0.33985	M1; S2; F3; K4; R5; E6; G7; D8; D9; W10; S11; Q12; N14; V15; L16; K17; K18; R19; R20; V21; G22; D23; L24; L25; A26; S27; Y28; P30; E31; D32; E33; L35; M36; L37; R38; D39; G40; R41; F42; A43; C44; A45; I46; C47; P48; H49; R50; P51; V52; T55; L56; A57; T60; A61; R63; A64; K66; H68; L69; S70; S71; L72; Q73; L74; F75; Y76; G77; K78; K79; Q80; P81; K83; R85; K86; Q87; N88; H91; Q92; E94; L95; E98; E99; A102; E103; A104; P105; L106; L107; T110; R111; I113; T114; A117; L118; H119; R120; A121; H123; Y124; N125; S126; C127; C128; R129; R130; K131; Y132; R133; E135; A136; P137; G138; P139; S140; V141; S142; L143; S144; P145; M146; P147; P148; S149; I158; S159; R160; E161; P162; E163; P164; E171; E172; S173; V176; S177; A178; P179; A180; M182; R186; R187; L190; D191; Y193; L194; T195; R197; S198; S199; N214	0.652174	6542.27	13721	0.322863	6.81741	2.47906	-56.4414	-81.9318	0.240276
Q9UL42	Q9H0I2	G114; T116; K164; V167; G170; S171; A172; V173; R204; A207; E208; L210; R211; G212; P213; L215; D216; L217; H219; I220; V221; A223; D224; N225; I228; E232; E235; A236; K238; Q239; V240; F241; G242; S243; L244; E245; S246; R247; R248; T249; Q251; V252; R253; L255; K256; Y258; R278; E281; K282; R283; A284; I285; P286; R288; I289; V293; E296; Q297; M299; A300; A302; T303; L304; Q306; W309; R313; K316; F341; E344; S345; E348; P349; E350; E351; R352; G354; Y355; G356; R357; W358; N359; H360; D363	0.228022	3116.93	6229.39	0.333493	M1; C2; E3; G4; P5; S6; I8; N36; A37; L38; L42; R47; A48; L49; D50; T51; T52; E65; I66; E68; R69; G70; Q71; G73; V74; G75; V77; L78; L81; E82; L105; I108; R109; I111; Q112; F115; R116; E119; R122; E123; W134; R135; S136; P137; E160; R215; H216; S217; C218; L220; V222; L223; A224; V226; L227; E228; Q230; R231; Q234; E235; Y237; N238; K242; G243; H244; V245; P246; Y248; L249; L250; R252; R253; L255; W256; R257; E259; A260; R263; K264	0.228324	3041.31	6553.54	0.316973	6.82012	3.89721	-36.2533	-50.0426	0.06547
Q9UL42	Q9HC52	G170; S171; A172; V173; P213; D216; L217; I220; V221; D224; E235; A236; K238; Q239; V240; F241; G242; S243; L244; E245; S246; R247; R248; T249; Q251; V252; R253; L255; K256; T257; Y258; Q259; E260; G262; R271; T274; L275; R278; K282; R283; A284; I285; P286; R288; I289; Q292; V293; E296; Q297; M299; A300; G301; A302; T303; L304; N305; Q306; M307; W309; C310; R311; R313; E314; K316; D317; Q318; E334; E337; E338; S340; F341; E342; E344; S345; I346; E347; E348; P349; E350; R352; D353; G354; Y355; G356; R357; W358; N359; H360; E361; G362; D363; D364	0.252747	4036.45	7585.87	0.347302	L17; K18; R20; R22; L29; Q37; K38; Y39; S40; T41; W42; F57; R60; E61; M64; L66; Y67; G68; P69; K70; K71; R72; K75; P76; K77; T78; F79; L80; L81; Q84; Y92; F94; R95; S98; A99; R100; R119; A120; R121; L124; R125; N126; M127; G128; L129; S130; P131; P132; S137; T138; S140; C142; A144; S190; S191; P192; G193; D194; R199; Y225; G228; R229; D232; T234; P235; S236; G237; A238; G239; K240; F241; P242; S246; V247; I248; L250; A251; R252; R253; Q254; D255; L258; S311; S315; S316; G319; L320; R322; D323; M324; A326; Q327; R330; P331; S332; L333; R336; I337; P338; R341; I342; G344; D345; P346; E347; E348; E349; S350; W351; S352; P353; S354; L355; T356; N357	0.29563	3856.43	7788.11	0.331179	7.095	6.84161	-28.3856	-50.8639	0.07226
Q9UL45	A1L190	M1; S2; V3; P4; G5; P6; S7; S8; P9; D10; G11; T14; R15; P16; Y18; C19; L20; E21; L29; T32; S33; P34; D35; L38; I39; L42; K47; E50; Q51; L52; E54; G55; L56; L57; S58; H59; Y60; L61; D63; L64; Q65; R66; S67; K68; A70; L71; Q72; E73; L74; T75; N77; Q78; V79; V80; L81; L82; T84; L85; E86; E88; I89; F92; K93; C95; H96; S97; M98; D100; I101; L104; F105; E107; A108; K109; Y111; H112; K114; L115; N117; I118; R119; E121; M122; L123; M124; L125; H126; K128; T129; S130; K131; L132; K133; R135; A136; L139; Q140; R143; E147; R150; R154	0.587209	3855.71	8129.17	0.321715	D2; D3; D5; E7; E8; N10; Y11; D12; M14; L15; M17; L18; S19; L21; N22; K23; D24; L25; E26; L28; L29; E30; E31; M32; E33; K34; I35; S36; V37; Q38; A39; T40; W41; M42; A43; Y44; D45; M46; V47; V48; M49; R50; T51; N52; T54; L55; A56; S58; M59; R60; R61; L62; E63; A65; F66; N68; C69; K70; E72; M73; E74; K75; N76; W77; E79; L80; L81; E83; T84; K85; R87; L88	0.818182	4261.01	6946.29	0.3802	4.18888	3.44967	-72.2356	-84.9928	0.080128
Q9UL45	P05067	V79; L82; D83; E86; Q87; E88; I89; S90; K91; F92; K93; E94; C95; H96; S97; M98; L99; D100; I101; N102; L104; F105; E107; A108; K109; Y111; H112; K114; L115; V116; I118; R119; E121; M122; L123; L125; H126; K128; T129; S130; L132; K133; R135; A136; L137; L139; Q140; R143; Q144; K145; E147; L148; R150; E151; R154; E155; F158; R160; E161; K162; Q163; L164; T165; A166; R167; P168; A169; K170; R171; M172	0.406977	4174.19	7536.51	0.356442	M1; L5; L8; L9; A12; W13; R16; A17; E19; V20; P21; T22; D23; G24; N25; E31; R116; L118; V119; E121; F122; V123; S124; D125; A126; S206; D207; S221; E222; D223; K224; V226; E227; E230; E231; E233; V234; V237; E238; E241; D244; D245; D247; D248; Y262; E263; E264; A265; T266; E267; R268; T270; P299; C300; R301; A302; G323; C324; G325; P484; R486; R488; H489; N492; L597; T598; E599; T600; K601; T602; T603; V604; L606; F613; L615; L618; P620; W621; H622; S623; F624; A626; D627; S628; V629; P630; A631; T633; N635; Q686; L688; F690; A692; L705; V707; G708; G709; V710; V711; I712; A713; T714; V715; I716; I718; Q727; Y728; T729; I731; H732; H733; G734; V736; V738; D739; A740; A741; V742; E745; H748; L749; M752; Q753; G756; Y757; E758; P760; T761; K763; F764; Q767	0.17013	3737.29	8096.98	0.315803	4.55035	2.27517	-55.5919	-66.933	0.068864
Q9UL45	P09493	M1; V3; P4; P6; S7; S8; P9; G11; T14; R15; P16; P17; Y18; C19; L20; E21; A22; T26; P27; G28; L29; S30; D31; T32; S33; P34; D35; E36; L38; I39; L42; T43; D46; V49; E50; A53; E54; L56; L57; Y60; L61; L64; Q65; S67; K68; L71; Q72; L74; T75; Q78; V79; L81; L82; L85; E86; E88; I89; F92; K93; C95; S97; M98; D100; I101; L104; F105; E107; A108; Y111; H112; K114; L115; I118; R119; E121; M122; L125; H126; K128; T129; L132; K133; R135; A136; L139; Q140; K142; R143; E146; R150	0.523256	3736.23	9844.52	0.275112	A109; K112; L113; A116; A119; A120; S123; M127; I130; E131; A134; Q135; D137; E138; K140; M141; Q144; E145; Q147; L148; A151; I154; A155; A158; D159; K161; Y162; V165; K168; L169; I172; D175; L176; A179; E180; R182; A183; S186; E187; K189; C190; L193; E194; E196; L197; V200; T201; N203; L204; L207; E208; Q210; A211; Y214; S215; K217; E218; Y221; E222; E224; I225; L228; S229; K231; L232; E234; A235; E236; R238; A239; F241; A242; E243; S245; V246; L249; E250; S252; I253; L256; E257; E259; L260; Q263; K264; K266; Y267; I270; S271; E273; L274; H276; A277; L278; D280; M281	0.338028	3618.54	9110.69	0.28427	1.90353	0.815797	-82.4252	-86.6496	0.004704
Q9UL45	P78537	S2; V3; P4; G5; S7; S8; P9; L13; T14; R15; P16; P17; Y18; C19; L20; E21; A22; E24; P25; T26; P27; L29; S33; D35; E36; L38; I39; L42; T43; D46; K47; V49; E50; A53; E54; L57; Y60; L61; L64; Q65; S67; K68; L71; Q72; L74; T75; Q78; V79; L81; L82; L85; E86; E88; I89; F92; K93; C95; M98; I101; N102; L104; F105; A108; K109; Y111; H112; L115; V116; I118; R119; M122; L125; H126; T129; S130; L132; K133; A136; L137; L139; Q140; R143; Q144; E147; R150; R154	0.5	3690.69	8700.17	0.297856	M1; S5; R6; E8; R9; S11; F12; R13; R15; R16; V20; P21; S22; P23; Q24; P25; D26; M29; R32; L33; L34; E36; H37; Q38; K40; Q41; R44; K45; Q48; E49; R51; R52; A55; I56; A59; L62; T63; L66; V67; H69; L70; G73; V74; Q76; A77; N80; Q81; K83; L84; E87; V88; T90; L91; Q94; A95; Q97; F98; Q101; T102; Q104; W105; M108; V109; N111; F112; A115; L116; E118; I119; V122; W125; S128; I129; D132; M133; T135; I136; T138; A139; L140; Y142; V143; G146; Q147; Q149; S150; A151; P152	0.575163	3681.78	8968.12	0.291052	3.25535	2.44152	-68.7258	-77.4027	0.092761
Q9UL45	Q14CN4	R15; P16; C19; L20; A22; G23; E24; P25; T26; P27; G28; L29; S30; T32; S33; P34; D35; E36; G37; L38; I39; E40; D41; L42; T43; I44; E45; D46; A48; V49; E50; Q51; L52; A53; E54; G55; L56; L57; H59; Y60; L61; D63; L64; Q65; R66; S67; K68; A70; L71; Q72; E73; L74; T75; N77; Q78; V79; V80; L81; L82; T84; L85; E86; E88; I89; K91; F92; K93; C95; H96; M98; L99; I101; L104; F105; E107; A108; K109; Y111; H112; K114; L115; V116; I118; R119; E121; M122; L123; L125; H126; K128; T129; S130; L132; K133; R135; A136; L137; L139; Q140; K142; R143; Q144; E146; E147; E149; R150; E151; Q153; R154; K156; E157; F158; R160; E161; Q163; L164; T165; R167; P168; K170; R171; M172	0.709302	6409.06	12707.7	0.335258	R122; E125; R126; I129; L132; N133; F136; F139; I140; V143; R144; L146; E147; N150; Q151; L153; E154; W157; N158; Q161; D164; L165; C168; R169; L172; E173; Y176; E177; Y179; I180; L183; Q184; L187; L190; S191; G194; V195; L197; D198; L201; M204; Q205; V208; Y211; K212; Y215; E218; I219; R222; A225; E226; F229; L232; K233; V236; A239; Y240; K243; L246; Q247; V250; D251; L253; T254; I257; K258; F260; K261; C262; Y264; E265; I268; T269; Q272; S276; D277; S279; L282; S283; D285; N286; D289; L292; D293; I295; I296; V299; R300; Y303; E304; A307; L308; S310; K311; A314; E315; Y318; Q319; K321; I322; L325; Q326; T328; A329; H332; G333; L336; T339; K340; I343; L346; N347; I350; I353; R354; I357; V360; K361; C364; L367; E368; I371; A372; A374; E375; G378; D379; A381; L382; A385; R386; K388; L389; L392; E393; L396; A399; K400; L403; M406; L407; Y410; L413; V414; K417; L420; D421; I424; Y427; R428; L431; E432; E434; E435; M438	0.303327	5778.62	12252.8	0.320475	2.6256	2.6256	-90.6314	-103.689	0.082651
Q9UL45	Q16623	I39; L42; E45; D46; V49; E50; A53; L57; L61; L64; S67; K68; L71; Q72; L74; T75; N77; Q78; V79; V80; L81; L82; T84; L85; E86; Q87; E88; I89; K91; F92; K93; C95; H96; M98; L99; I101; N102; L104; F105; E107; A108; K109; H110; Y111; H112; K114; L115; V116; I118; R119; E121; M122; L123; L125; H126; K128; T129; S130; L132; K133; R135; A136; K138; L139; Q140; K142; R143; E147; R150	0.401163	3298.39	7199.85	0.314185	R4; T5; L8; R9; K12; D18; D19; T23; R26; F34; R41; A111; D112; R114; I115; T118; Q119; S121; T122; R125; K126; V128; E129; S132; N135; S139; R142; E143; K146; T159; T160; E163; E164; E166; D167; M168; L169; E170; S171; G172; N173; I176; S179; G180; E206; I209; R210; L212; H213; F216; M217; M219; A220; M221; V223; E224; G227; I230; D231; I233; E234; V237; E238; A240; V241; V244; E245; A247; V248; T251; K252; A254; V255; Q258; S259; A261; R262; K265; I266; I269; V273; G276; I279; A280; V283; G284; F287; A288	0.305556	3087.65	6460.14	0.323389	3.44501	3.44501	-46.7123	-55.6893	0.131384
Q9UL45	Q2T9L4	E94; S97; M98; D100; I101; N102; L104; F105; A106; E107; A108; K109; Y111; H112; K114; L115; V116; I118; R119; E121; M122; L123; L125; H126; K128; T129; S130; K131; L132; K133; K134; R135; A136; L137; K138; L139; Q140; Q141; K142; R143; Q144; K145; E146; E147; L148; E149; R150; E151; Q152; Q153; R154; K156; E157; F158; R160; E161; L164; T165; R167; K170	0.348837	4138.16	6470.18	0.390086	G5; A6; P7; D8; L9; S13; P16; S17; R22; I25; R26; M29; K30; V32; I33; L36; E37; I39; L40; L43; K44; V46; A47; L50; R51; V53; V54; I57; D58; T61; S62; F64; D65; F66; E67; L68; E69; P70; D71; D72; W73; T77; V78; T81; S82; S83; S84; D85; D94; L95; L98; D99; T102; I105; L106; S109; W110; C113; S114; L116; D117; P121; Y139; M142; N143; V186; S189; L193; A196; L197; C198; D200; E202; E203; G206; E207; V210; E213; E214; L217; P219; E220; P221; A222; H223; A226; H227; Y238; P244; S247; H249; S250; G251; T253; L254; A255; P256; E257; R260; R261; V262; T263; R264; N265; S266; S267; T268; Q269; T270; Q277; T278; V279; L280; P281	0.389078	3502.41	7695.06	0.312786	4.97345	4.97345	-37.2	-52.7055	0.103233
Q9UL45	Q504U0	P34; D35; E36; G37; L38; I39; D41; L42; T43; E45; D46; K47; A48; V49; E50; Q51; L52; A53; E54; G55; L56; L57; S58; H59; L61; P62; L64; Q65; R66; S67; K68; Q69; L71; Q72; L74; T75; Q78; V79; L81; L82; L85; E86; I89; S90; F92; E94; C95; M98; L99; I101; N102; F105; A108; K109; H112; L115; V116; I118; R119; M122; L123; L125; H126; K128; T129; S130; L132; K133; R135; A136; L137; L139; Q140; R143; E147	0.436047	2845.03	5702.63	0.332843	M1; A2; D3; P4; E5; E6; L7; Q8; V9; S10; S11; P12; P13; P14; P15; P16; P17; S18; S19; P20; S21; S22; S23; D24; A25; S26; A27; V35; W39; V41; R44; D51; Q52; L53; E54; V56; E57; Q59; I60; G61; D62; A63; A64; S66; L67; T68; L70; L71; T74; S75; V77; S78; Q80; V81; E82; L84; A85; K87; C88; T89; N91; A92; F94; L95; K96; W98; R99; L102; K103; Y106	0.619469	3057.3	6778.6	0.310831	3.38849	1.69425	-47.6936	-53.9942	0.266237
Q9UL45	Q6NUQ1	M1; V3; P4; G5; S7; S8; P9; G11; A12; L13; R15; P16; Y18; C19; L20; A22; G23; E24; T26; P27; L29; T32; S33; D35; G37; L38; D41; L42; E45; D46; V49; L52; A53; L56; Y60; L64; E121; M122; L125; T129; R135; L139; Q140; K142; R143; E146; R150	0.273256	1657.97	3934.13	0.296485	M1; L2; G5; E6; G8; A9; A12; A13; C16; S17; K24; T82; V83; S84; M86; Q87; E89; E90; Q91; L93; T94; I95; S97; E98; K101; R102; S105; A106; N109; S113; F116; L117; F120; L121; E124; Q463; Y464; K465; D466; I467; D469; V470; E472; D477; D552; D555; N556; V557; L560; Q561	0.063131	1674.34	4095.82	0.290172	4.80147	1.20037	-26.2531	-30.5495	0.1577
Q9UL45	Q6QEF8	I39; L42; T43; E45; D46; V49; E50; A53; E54; L56; L57; S58; Y60; L61; D63; L64; Q65; R66; S67; K68; A70; L71; Q72; E73; L74; T75; Q76; N77; Q78; V79; V80; L81; L82; T84; L85; E86; E88; I89; F92; K93; H96	0.238372	1948.92	3988.96	0.328218	K66; Y114; T115; P116; M117; R118; K407; R408; I410; L411; D412; V413; P415; P419; R420; R421; Q423; S424; D427; A428; P429; Q432; Q433; T435; L436; L439; L440; E442; I443; L446; R447; R449; V450; Q453; E454; R456; I457; L460; E461; M463; L464; L467; V468; G470; D472	0.095339	1890.73	4539.52	0.294037	1.56264	3.12529	-30.3449	-33.9092	0.03524
Q9UL45	Q86Y82	M1; S2; V3; P4; G5; P6; S7; G11; T14; R15; P16; P17; Y18; C19; L20; E21; P25; T26; L29; S30; T32; S33; P34; D35; G37; L38; E40; D41; I44; E45; D46; A48; V49; L52; A53; E54; L56; L57; Y60; L61; D63; L64; S67; K68; L71; Q72; L74; T75; Q78; V79; L81; L82; L85; E86; I89; F92; K93; H96; D100; L104; E107; H110; Y111; K114; L115; N117; I118; E121; M122; M124; L125; K128; T129; L132; R135; A136; L139; K142; R143; E146; E147; R150; Q153; R154; E157; R160; E161; L164; T165; P168; R171; M172	0.534884	3993.18	9422.9	0.297641	M1; S2; Y3; G4; D7; M8; Y9; R10; N11; P12; G13; P14; Q67; H68; N71; A74; K75; N78; L81; K82; G85; S86; P88; L89; Q96; Q99; R100; K103; E104; M107; N108; F110; S111; L114; N115; F117; Q118; Q121; R122; S125; E126; E128; K129; E130; I132; A133; R134; R136; A137; G138; R140; L141; E144; E145; R148; Q151; L152; F155; D156; E159; N162; Q163; S166; Q167; E170; I173; T174; D177; I181; R184; I188; L191; E192; I195; L196; V198; N199; F202; K203; L205; A206; M207; I209; H210; G213; D214; I216; D217; E220; A221; V223; E224; E227; V228; E231; R232; T234; E235; Q238; R239; Y242; Y243; K245; K246; K249; K250; I253; L256; V257	0.394928	3731.4	9556.35	0.280815	2.84805	6.99067	-48.7875	-63.7171	0.395834
Q9UL45	Q8IYI6	M1; S2; V3; P4; G5; P6; S7; P9; D10; G11; A12; L13; T14; R15; P16; P17; Y18; G28; L29; T32; S33; P34; D35; E36; G37; L38; E40; D41; I44; E45; A48; L52; A70; E73; L74; N77; Q78; V80; L81; L82; T84; L85; E86; Q87; E88; I89; K91; F92; E94; C95; H96; M98; L99; I101; N102; F105; A106; A108; K109; H110; Y111; H112; A113; L115; V116; I118; R119; K120; M122; L123; M124; L125; H126; E127; K128; T129; S130; K131; L132; K133; R135; A136; L137; K138; L139; Q140; R143; Q144; E147; L148; R150; E151; R154; E155; E157; F158; E161; K162; L164; T165; A166; R167; P168; A169; K170; R171; M172	0.622093	4995.39	10273.7	0.327158	M1; M3; A4; D7; R14; L17; E18; F22; E23; A24; R25; L26; Y27; V28; K29; Q30; L31; S32; Q33; Q34; S35; D36; G37; D38; L41; Q42; H44; R45; I48; Q49; L51; A52; T55; A56; N58; L59; N62; V63; N66; Q69; F70; E72; T73; E76; I77; Y79; L80; S82; E83; M84; Q86; L87; L90; L91; E93; Q94; S97; L98; S100; I101; T104; L105; L106; A108; A109; A112; G113; A115; A116; A117; G119; G120; G123; V124; A127; R130; D131; R134; G135; G138; F139; S141; T142; P143; R290; E294; A297; P302; Q303; V304; T305; S306; K307; T309; P311; D314; D315; E316; E317; P320; A321; V322; P323; E324; V325; D361; H365; Y366; E368; D369; K370; R420; A479; G480; N600; Q603; Y604; T605; N612; A672; R675; Q676; S679; E683; P687; P700; K702; Q705; D706; R708; N709; R712; L713; R715; V716; P718	0.187586	4660.47	10243.9	0.312691	3.52118	3.31405	-57.5942	-71.0956	0.106864
Q9UL45	Q8N302	M1; S2; V3; P4; G5; P6; S7; P17; Y18; L20; E21; P34; D35; E36; L38; D41; L42; E45; D46; K47; A48; E50; Q51; A53; E54; L57; L61; L64; Q65; K68; L71; Q72; T75; Q76; V79; L82; D83; L85; E86; I89; S90; K93; E94; H96; S97; D100; I101; A103; L104; F105; E107; A108; Y111; H112; K114; L115; I118; R119; E121; M122; L125; H126; K128; T129; L132; K133; R135; A136; L139; Q140; K142; R143; Q144; E146; E147; R150; E151; Q153; R154; E157; F158; R160; E161; K162; Q163; L164; T165; A166; R167; P168; A169; K170; R171; M172	0.546512	4065.03	9018.6	0.310696	P6; S7; P8; P9; R10; S11; P12; P13; P14; P15; T16; P18; P20; E21; Q24; L25; R26; K28; V29; K31; L32; E33; E35; L36; S38; C39; Q42; V43; E45; I46; E47; L49; L50; T53; E54; L56; Y57; A60; E61; N64; Q65; L67; R68; V71; E72; L74; S75; L78; Q79; G81; R82; D85; N86; K88; S89; V91; E92; V93; T95; E96; H98; W101; S104; D105; Y108; Q109; Y112; N113; S116; L117; P118; E133; I136; L137; N138; K140; D141; H142; L143; Q144; V145; V159; K160; Y161; R162; Q163; V164; D165; F167; S203; Q204; G206; F207; S208; Y209; D210; E211; N212; Y216; F217; H219; Y224; D375	0.144258	4407.31	8744.94	0.3351	7.55399	2.12456	-46.3232	-63.8808	0.079677
Q9UL45	Q8TD31	M1; S2; V3; P4; S7; P9; G11; A12; L13; T14; R15; P16; P17; Y18; C19; L20; E21; A22; T26; L29; T32; S33; P34; D35; E36; G37; L38; I39; E40; D41; L42; T43; I44; E45; D46; K47; A48; V49; E50; Q51; L52; A53; E54; G55; L56; L57; S58; H59; Y60; L61; P62; D63; L64; Q65; R66; S67; K68; A70; L71; Q72; E73; L74; T75; N77; Q78; V79; V80; L81; L82; T84; L85; E86; Q87; E88; I89; K91; F92; K93; C95; H96; M98; L99; D100; I101; N102; A103; L104; F105; E107; A108; K109; Y111; H112; K114; L115; V116; I118; R119; E121; M122; L123; L125; H126; K128; T129; S130; K131; L132; K133; R135; A136; L137; L139; Q140; K142; R143; Q144; E146; E147; R150; E151; Q153; R154; E157; R160; E161; L164; R167; A169; K170; R171; M172	0.767442	7269.68	13260.6	0.354095	E177; Q178; S181; L182; A185; E188; A189; S192; L193; S195; K196; G199; L200; S203; L207; R210; E214; A215; E217; L218; E220; A221; E224; A225; L228; Q231; L232; T235; D238; L239; Q242; L245; V246; N248; L249; Y252; V253; Q256; V257; P258; H262; W266; E269; K272; L273; T276; M277; H279; L280; D283; R284; L287; T290; L293; L294; R297; V298; L301; I304; L305; Q308; L312; V316; F326; C330; L333; L334; W337; K340; V341; L344; M345; L348; Q351; H355; S358; L362; Q365; V366; L369; K372; V373; Q376; E379; L383; L387; K390; V436; E552; L562; E570; R573; Q574; Q576; Q577; T580; E581; A583; A584; S585; R587; Q588; T591; Q592; Q594; E595; G598; Q599; L601; Q602; V605; A606; V608; E609; T610; L612; R613; L616; T619; E620; R622; L623; A626; R627; H630; A633; V634; L637; I640; Q641; A644; E647; K648; S651; R655; Q658; R662; E665; G666; L669; L673; L676; E677; K680; M683; L684; L687; G691; L692; L693; S694; R695; Y696; K697; Q698; R700; L701; L702; L705; L708; L709; K712; K713; S714; V715; V716; S717; S718; P719; R720; P721; P722; E723; C724; S725; S727; V730; A731; E738; K741; L744; S745; L747; L748; D749; D750; L751; Q752; D753; L754; S755; E756; A757; I758; S759; K760; E761; E762; C765; Q766; C773; S776; P778; Q779; M780; S781; S782	0.264706	6076.39	12804.4	0.32183	8.84155	4.64556	-97.1065	-134.838	0.017319
Q9UL45	Q96BD8	K91; E94; C95; S97; M98; D100; I101; N102; L104; F105; E107; A108; K109; Y111; H112; K114; L115; V116; I118; R119; E121; M122; L123; L125; H126; E127; K128; T129; L132; K133; R135; A136; L139; Q140; K142; R143; E146; R150; R154; K156; E157; F158; R160; E161; K162; Q163; L164; T165; R167; P168; A169; K170; R171; M172	0.313953	3058.02	6297.83	0.326856	M1; A2; S3; S4; L6; E7; C10; V13; N14; I17; I20; K21; L24; R27; Q31; L35; K36; L39; I42; G43; I46; I49; N50; L53; L56; E57; I60; Q63; E64; T66; N67; L70; K71; L73; C74; L77; E78; D80; Y81; I84; E85; L87; K88; V91; P92; S93; H94; L95; Q97; V98; T99; V100; T101; Q102; S103; C104; V105; E114; P115; I116; K117; V118; E119; P121; E122; P123; K126; P127; E130; Q131; R132; S133; I134; E136; F139; I140; T141; C142; N146; Y158; N159; N162; D163; K166; I173; K177; H180; Q181; P182	0.34902	2748.11	7756.46	0.261611	3.44463	3.7891	-40.1707	-48.7036	0.187338
Q9UL45	Q96CS2	M1; S2; V3; P4; G5; P6; S7; S8; P9; D10; G11; A12; T14; R15; P16; P17; Y18; C19; L20; E21; A22; G23; E24; T26; G28; L29; D31; T32; S33; P34; E36; G37; L38; E40; D41; L42; T43; I44; E45; D46; K47; A48; V49; E50; Q51; L52; A53; E54; G55; L56; L57; S58; H59; Y60; L61; P62; D63; L64; Q65; R66; S67; K68; Q69; A70; L71; Q72; E73; L74; T75; N77; Q78; L81; L82; T84; L85; E88; I89; K91; F92; C95; H96; M98; L99; I101; L104; F105; E107; A108; Y111; H112; K114; L115; I118; R119; E121; M122; L125; H126; K128; T129; L132; K133; R135; A136; L137; L139; Q140; K142; R143; E146; E147; R150; Q153; R154; K156; E157; R160; E161; Q163; L164; R167; K170; M172	0.715116	5612.7	12272.1	0.313825	W14; L15; I18; F19; H22; P23; P25; Q26; Y27; E28; N30; R32; T33; I36; L37; L40; R43; N44; R47; D48; D50; V51; V54; D57; L58; K61; E64; Y65; E68; Y71; L72; L75; S79; Y94; L95; A97; L98; S101; A104; L105; E106; T107; K108; D109; T110; S111; L112; A113; S114; F115; I116; P117; A118; V119; D121; L122; D125; L126; R128; T129; K130; K132; S133; I136; K137; E139; L140; L143; E144; N146; L147; T150; L151; L153; E154; L157; Q158; D160; V161; A164; E165; H167; L168; E171; R172; K174; V175; D176; R178; R179; N181; M182; F184; L185; K186; K188; S189; F192; R193; G195; I196; A199; E200; L203; R206; M208; A210; S211; S213; H214; L217; V218; S221; L224; K228; T231; I232; K235; K236; L238; E239; Y241; L242; D243; P248; Q252; I255; E256; K259; L262; D263; E266; L269; T270; V273; M276; E277; L278	0.496403	5273.82	11938.2	0.306404	2.7557	1.83713	-81.1361	-91.5171	0.137428
Q9UL45	Q96EV8	M1; G11; A12; L13; T14; R15; P16; P17; Y18; C19; L20; E21; A22; G23; E24; P25; T26; P27; G28; S30; D41; I44; E45; D46; A48; V49; L52; A53; G55; L56; L57; H59; Y60; D63; L64; R66; S67; A70; L71; E73; L74; N77; Q78; V80; L81; T84; L85; E88; I89; K91; F92; E94; C95; H96; M98; I101; L104; F105; E107; A108; Y111; K114; L115; I118; E121; M122; L125; K128; T129; L132; R135; A136; L139; K142; R143; K145; E146; E149; R150; Q153; R160	0.47093	3412.13	7964.35	0.299928	M1; L2; T4; L5; R8; L9; S11; V12; D15; F16; S18; G19; L20; T22; L23; S24; D25; S27; R28; E29; K31; V32; S34; K35; P36; R37; T38; V39; P40; F41; L42; P43; K44; Y45; A47; G48; L49; L51; L52; S53; Y55; E56; W59; L62; A66; C69; G73; V76; V80; L83; S84; H86; W87; K90; K91; L94; L97; Q98; Q100; L101; L104; L107; I108; L111; E112; M114; T115; L118; L121; E122; F125; V128; E129; L132; L133; L135; E136; C139; G140; C142; E143; R146; H149; Q153	0.239316	3460.41	7591.88	0.313094	3.20115	1.16405	-63.3579	-69.7305	0.01854
Q9UL45	Q96HA8	R154; E157; F158; R160; E161; K162; L164; T165; R167; P168; A169; K170; R171; M172	0.081395	1047.99	1924.59	0.352552	C26; C28; E29; N31; K60; M61; P63; W65; R70; D73; G74; P75; V76; I77; W78; D79; Y80; H81; D99; K117; D120; D121; I122; H123; P124; Q125; F126; H148; M149; R157; E158	0.15122	825.441	1890.71	0.303901	8.54049	3.20269	-10.2472	-14.9156	0.167726
Q9UL45	Q96LR2	A70; E73; L74; N77; Q78; V80; L81; D83; T84; L85; Q87; E88; K91; E94; C95; S97; M98; L99; D100; I101; N102; L104; F105; A106; E107; A108; H110; Y111; H112; K114; L115; V116; N117; I118; R119; E121; M122; L123; M124; L125; H126; E127; K128; T129; S130; K131; L132; K133; R135; A136; L137; K138; L139; Q140; K142; R143; Q144; E146; E147; L148; R150; E151; R154	0.366279	3608.61	6289.37	0.364581	M1; E2; T4; V5; Q8; D11; L12; D14; V15; K18; V19; T23; P24; G26; L27; G30; L31; C35; E36; L37; G38; T39; S40; A42; L44; L45; P46; G47; A48; S49; T51; G52; L55; K58; I59; L62; K63; E65; L66; L69; R70; I72; D73; I76; L77; Q79; L80; L83; I87; V90; L93; L94; R97; T99; T133; T135; T136; L139; D140; S141; V142; S143; I144; F147; P161; R166; M169; W171; V174; I175; G178; A181; R182; V185; D186; A188; A189; L192; G193; L195; R196; A197; W199; K200; P201; P202; G203; E204; L206; Q207; S213; P214; E215; E217; S218; A219; L221; G222; A225; H226; W229; E230; C232; Q233; V236; F238	0.443515	3206.98	7434.12	0.301377	3.52133	3.22789	-48.2266	-57.6475	0.105659
Q9UL45	Q9BV36	L38; D41; L42; I44; E45; D46; A48; V49; E50; L52; A53; E54; G55; L56; L57; H59; Y60; L61; D63; L64; Q65; R66; S67; K68; A70; L71; Q72; E73; L74; T75; N77; Q78; V79; V80; L81; L82; T84; L85; E86; E88; I89; K91; F92; K93; E94; C95; H96; S97; M98; L99; D100; I101; N102; L104; F105; E107; A108; K109; Y111; H112; K114; L115; V116; I118; R119; E121; M122; L123; L125; H126; K128; T129; S130; L132; K133; R135; A136; L137; L139; Q140; K142; R143; Q144; E146; E147; R150; Q153; R154; E157; F158; R160; E161; Q163; L164; T165; R167; P168; A169; R171; M172	0.581395	6036.17	10271.3	0.370147	L74; V75; K90; S91; Q176; A179; Q180; P181; F182; L189; V192; H193; F195; D196; E198; G199; S231; C232; S233; S256; H257; P258; E259; E260; L276; H283; L305; Q306; Y307; A309; D310; V311; D312; T313; E316; I319; R320; V323; H327; R331; R334; A335; S337; E338; I341; L344; N345; I348; S349; V351; E352; L355; T356; L358; E359; N360; V363; P364; A367; L370; G371; V374; R375; A378; E381; E382; A384; L385; K388; L389; L392; T393; V396; T401; E406; K409; D410; A413; N416; R417; S420; V421; L424; P425; D428; P429; G432; T433; A435; H436; N439; R440; T458; D459; L462; L465; E466; V469; T472; A473; V476; A479; E480; E482; V483; I486; E487; R489; I490; L493; R494; L498; T499; V500; P502; S503; G504; K505; P506; R507; R508; S510; L512; P513; I514; F515; L516; A520; G521; G524; K525; R526; E528; S535; A538; K539; A542; V543; L546; L547; K550; F551; S554; L555; Q558; K560; D562; F565; R567; Y571; S574; L575; T576; R578; N579; P580; N581; A582; K584; G585; M586; H589; T590; F591; A592; K593; P594; V595; V596; A597; H598; Q599; S600	0.288333	5196.55	10757.7	0.325716	2.49272	3.02687	-73.5812	-86.1225	0.071818
Q9UL45	Q9C0F1	M1; S2; V3; P4; G5; P6; S7; S8; P9; G11; A12; L13; T14; R15; P16; P17; Y18; C19; L20; E21; A22; G23; E24; P25; T26; P27; G28; L29; T32; S33; P34; D35; G37; L38; I39; D41; L42; I44; E45; D46; V49; E50; L52; A53; G55; L56; L57; Y60; L61; L64; Q65; S67; K68; L71; Q72; L74; T75; Q78; V79; L81; L82; L85; E86; E88; I89; K91; F92; K93; C95; H96; M98; L99; D100; I101; N102; L104; F105; E107; A108; K109; Y111; H112; K114; L115; V116; I118; R119; M122; L123; L125; H126; T129; S130; L132; K133; K134; A136; L137; K138; Q140; Q141; R143; Q144; E147; L148; R150; E151; Q152	0.627907	5778.91	11245.6	0.339446	K7; L10; R11; L13; E14; L17; R18; N21; Y22; P23; E24; E25; V26; C28; V29; L31; I32; K33; P41; S44; Y45; F47; T48; S49; T55; I58; M59; N62; V63; E64; L65; I66; A67; K68; I137; G140; K141; I151; S152; A153; E154; A155; V156; G157; V158; D159; I160; S161; G162; M165; T166; S167; G168; K169; K170; K171; A172; V173; V174; I175; R176; D185; S187; E188; L191; V218; I221; K222; Q225; Q226; N229; V230; E233; I234; A236; L237; M240; L241; E243; C244; N247; L248; K250; L251; I254; E255; R257; L258; L261; E262; M265; K268; V269; D272; T275; W276; L279; R282; V283; L286; E289; M290; S293; K294; D297; I300; E301; E304; V305; D308; Y309; S311; C312; S313; D314; M315; L317; L318; N319; P320; H321; K323; D344; S345; T346; P347; S350; T351; Y354; L357; N358; S361; T364; T365; K368; M369; R371; M372; M375; F376; T379; L382; L383; C385; P386; Y389; L390	0.376923	5037.67	11083.1	0.312496	4.06783	1.29431	-95.9541	-108.327	0.030696
Q9UL45	Q9H8W4	Q144; E147; L148; E151; R154; E155; E157; F158; E159; E161; K162; Q163; T165; A166; R167; P168; A169; R171	0.104651	1013.91	2053.81	0.33051	V148; V150; S153; E154; A155; T156; V157; M159; R160; Q162; K165; K177; C178; F180; F206; C207; L210; A213; G214; D215; T218; C219; Q220; P221; A222; R223; S224; S226; Y227; Q229; S230; P234; N236; D237; M238	0.140562	858.655	2206.86	0.280102	9.61247	4.27221	-6.53325	-12.0178	0.444951
Q9UL45	Q9NUP1	A12; L13; R15; P16; P17; Y18; L20; E21; E24; T26; G28; L29; S30; T32; S33; P34; D35; E36; G37; L38; I39; E40; D41; L42; T43; I44; E45; D46; K47; A48; V49; E50; Q51; L52; A53; E54; G55; L56; L57; S58; H59; Y60; L61; P62; D63; L64; Q65; R66; S67; A70; L71; E73; L74; N77; Q78; V80; L81; D83; T84; L85; Q87; E88; K91; F92; C95; H96; S97; D100; I101; L104; E107; A108; Y111; K114; L115; I118; E121; M122; L125; K128; T129; L132; K133; R135; A136; L137; K138; L139; Q140; K142; R143; Q144; K145; E146; E147; L148; E149; R150; E151; Q153; R154; E155; K156; E157; F158; R160; E161; L164; T165	0.633721	5115.25	8394.93	0.378622	M1; S4; F5; S6; D7; G8; G9; A10; L11; P12; E13; G14; L15; E17; E18; S34; S39; A40; S41; W44; E47; G48; E50; D51; G52; A53; P54; G55; R56; D57; L58; L61; R62; A64; A65; A66; Y68; A69; L72; L73; P74; A78; E81; V82; L85; D86; L89; L92; L93; V96; D97; F99; V100; L103; D104; L106; R107; S110; V113; G117; V118; I121; H122; K124; A125; M128; R129; I131; Y132; I135; D136; L138; E139; F141; V142; R143; M144; V145; G146; R148; V149; A150; M152; E153; Q155; V156; T157; K158; A159; E160; E162; L163; G164; F166; P167; R168; F170; K171; L173; L174; H175; M177; N178; V179; P180; S181; L182; F183; S184; K185; S186; A187; P188; S189; R190; Q192; Q193; A194; G195; Y196; P199; L201; F202	0.56682	5044.4	8957.59	0.360263	4.92143	4.92143	-76.9527	-97.3548	0.033427
Q9UL45	Q9UJ41	M1; V3; P4; G5; P6; P17; Y18; L20; E21; L29; S30; D31; T32; S33; P34; D35; E36; I39; L42; D46; V49; E50; A53; E54; L56; L57; L61; L64; Q65; S67; K68; L71; Q72; L74; T75; Q78; V79; L81; L82; D83; L85; E86; Q87; I89; S90; K91; K93; E94; S97; M98; D100; A103; L104; A106; E107; K109; H110; Y111; A113; K114; N117; I118; K120; E121; M122; L125; T129; L132; K133; A136; L137; L139; Q140; R143; Q144; E147; L148; R150; E151	0.459302	3175.6	7648.66	0.293378	Q79; S80; L81; T82; K85; F86; K89; K90; E93; R96; K97; T100; K103; F104; F105; A107; S108; S109; V111; G112; K115; E116; E119; A120; P123; E227; T228; T229; D230; E232; K233; L236; Q239; K240; R243; A244; R246; W247; N327; P329; G387; Q388; T389; S390; P391; R392; E395; W399; A403; C404; V407; M410; Y411; N413; L414; L417; S418; L420; N421; R423; Q424; E425; I427; M428; E430; A431; K432; L434; E435; D437; L438; I439; W441; T442; D443; I445; A446; V449; I452; V453; Y456; P457; L458; I460	0.171079	3189.1	7811.44	0.289904	4.7135	2.51387	-40.414	-50.0509	0.056444
Q9UL45	Q9UL45	V3; P4; G5; P6; S7; S8; P9; D10; L20; E21; A22; G23; E24; P25; T26; G28; P34; L38; D41; L42; E45; D46; V49; L52; A53; L56; L57; Y60; L61; D63; L64; S67; K68; A70; L71; L74; T75; N77; Q78; L81; L82; T84; L85; E88; I89; K91; F92; C95; H96; M98; L99; I101; L104; F105; E107; A108; H110; Y111; H112; K114; L115; I118; R119; E121; M122; L125; K128; T129; L132; K133; R135; A136; L137; L139; Q140; R143; Q144; E147; R150; E151; R154	0.47093	3320.49	7380.54	0.310296	V3; P4; G5; P6; S7; S8; P9; D10; P16; L20; E21; A22; G23; E24; P25; T26; G28; P34; L38; D41; L42; E45; D46; V49; L52; A53; L56; L57; Y60; L61; D63; L64; S67; K68; A70; L71; L74; T75; N77; Q78; L81; L82; T84; L85; E88; I89; K91; F92; C95; H96; M98; L99; D100; I101; L104; F105; E107; A108; H110; Y111; H112; K114; L115; I118; R119; E121; M122; L125; H126; K128; T129; L132; K133; R135; A136; L137; L139; Q140; R143; Q144; E147; R150; E151; R154	0.488372	3319.56	7609.71	0.303731	1.20481	2.40962	-69.3136	-74.0662	0.028339
Q9UL45	Q9UPV9	R15; P16; P17; Y18; C19; L20; E21; A22; T26; S33; P34; D35; E36; I39; T43; D46; K47; E50; E54; L57; S58; L61; K68; Q72; T75; Q76; V79; D83; E86; Q87; I89; S90; F92; K93; E94; H96; S97; M98; L99; D100; I101; A103; L104; F105; E107; A108; K109; H110; Y111; H112; K114; L115; V116; N117; I118; R119; E121; M122; M124; L125; H126; K128; T129; S130; L132; K133; R135; A136; L137; L139; Q140; K142; R143; E146; E147; R150; Q153; R154; E157; F158; R160; E161; L164; T165; R167; P168; A169; R171; M172	0.517442	4646.07	8437.82	0.355098	M1; A2; L3; V4; F5; Q9; P15; L16; G18; L19; H21; V32; C33; N34; D37; L38; D67; H71; P73; L74; I75; S76; A79; N80; I81; D82; L83; R124; T142; R146; L149; Q153; H156; I157; E160; L164; E167; K171; L174; L175; Y178; A181; A182; E183; S185; E186; P187; E188; S189; C191; S192; Y207; F208; L210; L213; K216; L217; L220; E221; N224; L227; R228; A231; L234; K235; T238; I239; Y241; E242; E245; Q246; V249; C252; V253; L256; A259; N260; I263; S267; L270; A271; T274; E275; A277; A278; Q281; E282; I284; T285; L288; S289; V292; F799; K800; C801; P804; N808; F809; S812; A815; S816; L819; V822; R823; N826; V827; S829; S830; Q833; T834; V836; S837; V838; N840; L841; L843; V844; V847; R848; G851; V852; V855; S858; G859; P886; R897; C898; T900; V901; S903; A904; G907; L908; N911; G913; R915; R916; F920; M942; K945; L946; Q949; L952; R953	0.151102	4022.99	9077.33	0.307091	6.22905	2.07635	-43.7167	-59.0542	0.44027
Q9UL45	Q9Y3C0	Y18; C19; E21; G23; E24; P25; T26; P27; G28; L29; S30; D31; T32; S33; P34; D35; E36; G37; L38; E40; D41; L42; I44; E45; D46; K47; A48; V49; Q51; L52; A53; E54; G55; L56; S58; H59; Y60; D63; L64; S67; A70; L71; E73; L74; N77; Q78; V80; L81; T84; L85; E88; K91; F92; C95; S97; D100; I101; L104; E107; A108; Y111; K114; L115; I118; E121; M122; M124; L125; K128; T129; L132; R135; A136; L139; K142; R143; E146; R150; Q153; R154; E155; E157; F158; E159; R160; E161; K162; T165; P168; A169; R171; M172	0.534884	3834.78	7639.03	0.33422	M1; G5; L6; M9; G10; G12; I13; D14; L15; F29; L30; N31; F33; V34; T37; V38; F40; L41; N42; F44; S45; V47; C48; E49; K51; L52; L55; S56; R58; I59; Q61; I62; E63; T65; L66; N67; L69; D70; K72; L73; S74; I76; P77; L79; D80; D81; V84; E85; L89; N90; V91; S93; V94; N96; A98; H99; P100; E101; A102; T103; S104; E105; Q106; P107; Q108; Q109; S111; T112; Q113; D114; L117; Q118; E119; S120; E121; V122; K132; P134; A137; R138; Y139; K141; M142; V145; V147; P148; M150; A151; K155; E159; V182	0.469072	3891.09	8061.93	0.325532	4.14193	4.4008	-54.9261	-68.3555	0.100379
Q9UL46	O00560	P37; I40; I41; N44; L47; Q48; N53; V54; A55; L57; E133; D134; G135; N136; D137; F138; V140; A141; I142; E144; K145; V146; E148; R149; N151; A152; T155; K156; E193; E196; A197; Y199; G200; E201; R203; A204; L207; D208; R210; A211; F212; A214; E215; Y217; H218; I219; S221; S222; N223; K235; P236; S237; M238; Y239	0.225941	2161.67	3947.45	0.353843	I16; S23; A30; S33; E34; A35; S36; A37; P38; Y46; L49; Y50; L53; Y56; M57; G58; L59; S60; L61; E65; I66; N69; V70; V72; V73; S74; G75; L78; Q79; Q81; L82; R85; P86; S87; S88; I89; N90; M92; P95; N99; D100; V101; G102; R104; R105; K203; T206; G207; H208; V209; F211; F213; N242; A255; L258; S259; T260; S261; G262; T263; V264; V265; I295; P296; E297; V298	0.221477	2183.82	4132.43	0.345746	6.90371	2.30124	-23.5243	-32.0451	0.159116
Q9UL46	P05067	M1; A2; K3; P4; C5; V7; R8; L9; A13; Q16; V17; V19; F20; N23; L24; E27; E30; L32; Y33; R34; F35; P37; Q38; K39; I40; I41; Y42; N44; L47; Q48; L52; N53; L57; R61; I68; P69; D70; P71; P72; P73; K74; D76; E77; M78; E79; T80; Q83; P109; E110; W112; T113; E116; K117; I119; L120; I122; T123; Q126; H127; I129; P130; K131; I132; E133; D134; G135; N136; D137; F138; V140; A141; I142; E144; K145; V146; L147; E148; R149; N151; A152; K154; K156; A159; F160; T162; T163; K166; E170; K177; H183; V184; M185; D186; Y187; A189; L190; E193; R194; E196; A197; Y199; G200; E201; R203; A204; M205; L207; D208; R210; A211; F212; A214; E215; Y217; H218; I219; S221; S222; N223; L224; E225; K226; K231; G232; E233; E234; K235; P236; S237; M238; Y239	0.548117	5575.49	10565.1	0.345433	M1; L2; P3; L5; A6; L7; L9; L10; A11; A12; W13; T14; R16; A17; E19; V20; P21; D23; A26; G27; L28; L29; A30; E31; N46; Q48; N49; G50; K51; E79; N89; Q90; V123; S124; D125; A126; L127; L128; H166; D167; D205; D207; V208; E246; D247; D248; E249; D250; D252; E253; V254; E255; E256; H388; F391; Q392; K395; E396; E399; R403; V454; H457; M458; V461; H507; K510; E513; H514; M517; R585; I586; S587; Y588; G589; N590; D591; A592; M594; P595; S596; T598; E599; T602; T603; L606; L607; N610; G611; E612; F613; D617; L618; Q619; P620; W621; A645; A646; D647; R648; G649; L650; T651; N660; I661; T663; E664; S667; E668; K670; M671; E674; F675; F691; E693; D694; V695; K699; G700; A701; I702; I703; G704; L705; M706; V707; K725; K726; Q727; Y728; T729; S730; I731; H732; H733; G734; V735; V738; P744; E745; H748; L749; M752; N759; P760; T761; Y762; F764; F765; M768; N770	0.194805	5324.66	10328.9	0.340156	5.87148	4.5871	-55.9139	-79.4243	0.072795
Q9UL46	Q9BVJ7	D56; T58; R61; I68; P69; D70; P71; P72; K74; E77; H183; M185; D186; R188; A189; H192; E193; E196	0.075314	656.192	1433.44	0.314023	R114; L116; A117; A118; G119; D120; I122; A123; E124; R126; R127; Y136; E139; K140; F143; Q144; Q147	0.113333	638.998	1287.6	0.331671	3.08835	16.9859	-4.05009	-9.03067	0.514559
Q9UL46	Q9BZL1	C91; G92; F93; L94; P95; G96; E98; L101; S102; L104; A105; K108; P109; F168; S169; G172; D173; A176	0.075314	463.867	1272.73	0.267113	R9; L10; G11; V43; K45; K46; W47; Y48; I50; E69; Y71; Y72; Q73	0.178082	532.186	1321.42	0.287109	4.01585	0	-7.2668	-8.15487	0.177703
Q9UL46	Q9UL46	M1; A2; K3; P4; C5; G6; V7; L9; A13; Q16; V17; V19; F20; R21; L24; F25; P63; L64; D65; I66; P67; I68; P69; D70; P73; D76; E77; E79; T80; D81; Q83; E84; K85; K86; E87; V88; H89; K90; C91; G92; F93; L94; P95; G96; E98; K99; L101; K108; W112; K115; E116; I119; I122; T123; Q126; H127; L128; I129; P130; K131; I132; E133; D134; N136; V140; E144; N151; K154; E158; Q161; T162; I164; S165; F168; S169; R171; G172; D173; V175; A176; S179; K180; E181; T182; V228; N229; K231; G232; E234; K235; P236; S237; M238; Y239	0.393305	3875.92	8180.59	0.32148	M1; A2; K3; P4; C5; G6; V7; L9; A13; Q16; V17; V19; F20; R21; L24; F25; P63; L64; D65; I66; P67; I68; P69; D70; P73; D76; E77; E79; T80; D81; Q83; E84; K85; K86; E87; V88; H89; K90; C91; G92; F93; L94; P95; G96; E98; K99; L101; K108; W112; K115; E116; I119; I122; T123; Q126; H127; L128; I129; P130; K131; I132; E133; D134; N136; V140; E144; N151; K154; E158; Q161; T162; S165; F168; S169; R171; G172; D173; V175; A176; S179; K180; E181; T182; V228; N229; K231; G232; E234; K235; P236; S237; M238; Y239	0.389121	3889.59	8181.97	0.322211	6.43872	1.28774	-37.4119	-50.3731	0.252516
Q9UL51	Q9UL51	M1; D2; A3; R4; G5; G6; G7; G8; R9; P10; G11; E12; S13; G15; A16; T17; P18; A19; P20; G21; P22; P23; P24; P25; P26; P27; P28; A29; P30; P31; Q33; Q34; P36; P37; P38; P39; P40; A42; P43; G48; P49; A50; P51; P52; Q53; H54; P55; R57; A58; E59; A60; L61; P62; E64; R78; D79; N99; G100; C102; G103; S146; E148; A149; K177; F178; L180; R181; M182; F183; G184; S185; Q186; K187; A188; R191; E192; R195; Y207; I267; V268; I269; E270; D271; N272; T273; E274; I275; I276; K281; K284; K285; R288; T289; W290; L340; I344; H348; E351; E352; I353; H355; M356; T357; Y358; D359; L360; A363; R366; N369; L370; I371; M373; M374; L375; L377; C378; D381; I402; N403; G404; M405; H408; E412; S415; F416; L418; F419; M422; S423; H424; M425; L426; C427; I428; G429; Y430; G431; R432; Q433; A434; P435; E436; M438; I441; W442; T444; M445; S447; M448; I449; V450; G451; A452; T453; C454; Y455; A456; M457; F458; I459; G460; H461; A462; T463; A464; L465; I466; Q467; S468; L469; D470; S471; S472; R473; R474; Q475; Y476; Q477; E478; Y480; K481; E484; H501; D502; E505; R507; Y508; Q509; G510; K511; M512; F513; D514; E515; S517; I518; L519; G520; E521; L522; N523; G524; P525; L526; R527; E528; E529; I530; V531; F533; N534; R536; N551; K559; F562; I577; G578; K579; T614; R615; G616; R617; R629; Y631; S634; V635; D636; N637; N639; E640; E643; E644; Y645; P646; R649; R650; E653; K666; N667; S668; I669; H672; K673; H676; D677; S680; P719; P720; P721; Q722; V723; T724; S725; A726; I727; A728; Q731; Q732; A735; M736; C739; P740; Q741; V742; A743; R744; P745; L746; V747; G748; P749; L750; A751; L752; G753; S754; P755; L757; V758; R759; R760; P761; P762; P763; G764; P765; A766; A770; P772; P774; P775; P776; P777; A778; S779; P780; P781; G782; A783; P784; S786; P787; R788; A789; P790; R791; T792; S793; P794; Y795; G796; G797; L798; A800; A801; P802; L803; G805; P806; A807; L808; R811; S814; R815; S821; Q824; P825; S826; L827; P828; G830; A831; P832; G833; P834; R839; P840; S842; S843; S844; T845; P846; R847; L848; G849; P850; T851; P852; A853; A854; R855; A856; A857; A858; S860; R863; R864; D865; S866; A867; S868; P869; G870; A871; A872; G873; G874; L875; D876; Q878; D879; R882; S883; R884; S886; S887; N888; L889	0.425197	13447.1	23955.5	0.359522	M1; D2; A3; R4; G6; G7; R9; P10; G11; E12; S13; G15; A16; T17; P18; A19; P20; G21; P22; P23; P24; P25; P26; P27; P28; A29; P30; P31; Q33; Q34; P35; P36; P37; P38; P39; P40; P41; A42; P43; L61; D67; R76; A94; K95; G96; S97; P98; N99; G100; E101; C102; R104; G105; I367; I371; L375; R396; N397; I402; N403; S411; E412; Y414; S415; F416; L418; F419; M422; S423; L426; C427; I428; G429; Y430; G431; R432; Q433; A434; P435; E436; M445; M448; I449; A452; T453; Y455; A456; M457; F458; I459; A462; T463; L465; I466; Q467; D470; S472; R473; R474; Y476; Q477; E478; K479; Y480; K481; Q482; V483; E484; Q485; Y486; M487; S488; F489; H490; K491; L492; P493; A494; D495; F496; R497; Q498; K499; I500; H501; D502; Y503; Y504; E505; H506; R507; Y508; Q509; G510; K511; M512; F533; R536; K537; K561; E563; V564; F565; Q566; P567; G568; D569; Y570; I571; R573; E574; G575; T576; I577; G578; K579; K580; H586; G587; V588; L592; K594; S602; D603; T614; R615; G616; R617; T619; S621; R623; T626; Y627; R629; S634; V635; D636; N639; E640; E643; P646; R649; R650; E653; L660; K666; N667; S668; I669; H672; K673; H676; D677; S680; V682; F683; G708; Q709; R710; P716; P717; P719; P720; P721; Q722; V723; T724; S725; A726; I727; A728; T729; L730; Q732; A733; A735; M736; S737; C739; P740; Q741; V742; A743; R744; P745; L746; V747; G748; L750; A751; L752; S754; P755; V758; R759; R760; P761; P762; P763; G764; P765; A766; P767; A769; A770; S771; P772; G773; P774; P775; P776; P777; S779; A785; S786; P787; R788; A789; P790; R791; T792; S793; P794; G796; G797; L798; P799; A800; A801; P802; L803; A804; G805; P806; A807; L808; P809; A810; R811; R812; L813; S814; R815; A816; S817; R818; P819; L820; S821; A822; S823; Q824; P825; S826; L827; P828; H829; G830; A831; P832; G833; P834; A835; A836; S837; T838; R839; P840; A841; S842; S843; S844; T845; P846; R847; L848; G849; P850; T851; P852; A853; A854; R855; A856; A857; A858; P859; S860; P861; D862; R863; D865; S866; S868; P869; G870; A872; G873; G874; L875; D876; P877; Q878; S880; A881; R884; L885; L889	0.391451	14436	24435.6	0.371377	7.60319	2.00839	-140.275	-197.76	0.595799
Q9UL51	Q9Y6J6	R4; G15; A16; P18; A19; P20; G21; P23; P25; P26; P27; P28; A29; P31; Q33; Q34; P35; R72; G83; R84; P85; T87; P88; K122; S124; F125; S126; C127; R128; E270; D271; W290; V293; A320; R321; R324; R327; F328; I331; L334; L335; L337; L338; L340; S341; I344; H348; E352; R366; L370; M373; L377; W380; D381; L384; L387; V388; L391; Q392; D393; M438; T439; W442; L443; L446; I449; V450; T453; C454; M457; H461; Y476; K479; V483; Y486; F496; K499; I500; Y503; Y504; R507; Y508; M512; F513; D514; E515; D516; S517; E521; K561; E563; V564; F565; Q566; P567; G568; D569; Y570; I571; R573; T576; I577; K579; K580; Y582; T845; L848; G849; P850; P852; R855; A856; P859	0.127109	3390.93	6604.4	0.339252	L37; Q38; K40; V41; D42; E44; N45; F46; Y48; V49; I50; L51; Y52; L53; M54; V55; M56; I57; M59; F60; S61; F62; I63; I64; A66; I67; L68; V69; S70; T71; V72; K73; S74; K75; R76; R77; E78; H79; S80; N81; D82; P83; Y84; H85; Y87; I88; V89; D91; W92; Q93; K95; Y96; Q99; N102; L103; E105; S106; T109; I110; H111; E112; N113; I114; G115; A117; G118; F119; K120; M121; S122; P123	0.577236	3801.79	6537.04	0.36772	4.727	3.61476	-53.4326	-65.8178	0.211679
Q9UL52	P50222	Q210; W211; D212; G213; S214; H215; R216; C217; H232; C233; F234; T235; T236; Y237; K238; R242; I251; K252; K257; I263; I264; V265; H266; E267; K268; Y269; K270; H271; P272; S273; H274; D275; Y276; K320; N321; D322; G323; Y324; S325; Q326; N327; T340; N343; E344; P345; Q346; A347; Y348; N349; D350; A351; T353; P354; R355; D367; A368; C369; Q370; G371; S373; V392; S393; W394; G395; D396; E397; C398; K400; K403; G405; V406; A412; L413; D415; W416; K420	0.179669	2911.82	4310.42	0.403174	M1; E2; H3; P4; L5; F6; G7; L9; R10; I49; L88; Q89; T90; N91; H93; L94; P95; Q96; M97; S98; S99; S102; A104; R105; H106; L110; Q111; P112; D113; S114; P125; L127; S132; S133; L134; G135; S136; S137; T138; P139; D148; Y149; G150; R151; Q152; A153; L154; S155; P156; A159; E160; S163; G164; S172; D173; Q175; E176; G177; N178; Y179; K180; E182; V183; Y211; L212; T213; R214; R217; K232; F235; Q236; R239; E258; N261; T266; L267; L268; P269; S270; E271; D291; S292; S295; D296; H297; S298; S299; E300; H301; A302; H303; L304	0.302632	2751.22	5116.06	0.349704	8.12285	4.59117	-15.5724	-30.6218	0.219794
Q9UL62	Q8TC29	L4; L69; G70; R71; Y95; V96; G97; D98; L100; L101; L115; L116; Y118; R119; R120; G123; E124; M132; D133; T134; Q135; F136; S137; E138; F139; T140; P141; I143; T144; P145; L161; K164; R165; V166; T167; E180; S183; S184; E186; V187; D188; R191; F743; K747; I750; S751; R754; L758; G762; N763; R764; K765; H766; T775; E776; S778; Q779; R780; D782; N783; A790; K793; S794; S796; V797; S798; F799; N800; N853; H855; E862; M864; Y865; I867; S868; D869; G870; V872; Q873; H875; M877; W878; Q879; D880; R882; M886; Q896; S942; E944; D945; V946; E948; T949; E952; A953; L956; L957; K960; W961; E966; E967; Q968; V969; T970; T971; R972; L973	0.109969	3384.35	7760.62	0.303666	M1; D2; P3; T4; C5; S6; S7; E8; C9; I10; Y11; L13; I14; P15; K19; E20; P22; Q23; P24; P25; R26; R161; N162; E164; I165; K166; K167; A168; Q169; D171; Y172; D173; Y175; I176; Q177; E178; N179; L180; K181; K182; A183; A184; M185; L188; A195; V196; G199; L200; K202; N203; E206; V207; E210; R229; L230; E232; E233; Q236; L237; H239; D240; I243; I244; H247; K248; I249; I250; Y251; I252; A253; N254; N255; A256	0.285156	3640.96	7527.66	0.325999	5.40902	1.9928	-29.5494	-40.5904	0.618266
Q9UL62	Q9NZ72	W322; H326; W327; K330; L331; C334; M335; F339; F364; F367; T371; L375; L378; F379; L382; L383; A384; Q386; H387; R390; T401; V402; V403; L493; I494; L496; F497; A499; N500; S501; H502; L503; P505; L506; S509; L510; M513; I517; N551; I556; R557; C558; E559; K560; Q561; F576; W577; S578; V579; F580; G581; L582; L583; N584; L585; Y586; L613; V614; V615; L617; N618; M619; L620; I621; A622; M624; N625; N626; Y628; Q629; L630; A632; D633; H634; A635; D636; I637; H735; E736; G737; L738; T739; E740; F743; K744; K747; Q779; N783; G786; S787; A790; R791; K793; S794; K795; V797; S798; G889; K890; A891; E892; C894; S895; S897; E898; L901; S902; V904; E905; E908; V909; Q910; G911; Q914; E944; D945; V946; E948; L956; H959; K960; D963; E966; E967; T970; T971; L973	0.130524	4318.45	9323.98	0.316545	M1; T4; A7; Y8; K11; M12; L15; V17; L18; L20; I21; C22; S23; C24; F25; Y26; T27; Q28; P29; P31; Y35; Y37; M40; V42; Q44; K47; R48; A49; S50; G51; Q52; S53; F54; E55; V56; L58; K59; P61; S62; D63; L64; S65; E67; S68; P69; M70; L71; S72; S73; P74; P75; K76; K78; D79; T80; S81; E84; L85; R88; L89; A92; R95; R96; Q99; R110; E114; V117; L118; K120; A121; L122; E124; N125; F128; S129; A132; E133; K135; L136; K139; M140; L142; S143; I146; R147; E148; H150; L151; L154; R155; R157; L158; R159; K161; E162; H164; A165; R169	0.544444	4432.78	9641.22	0.314962	4.57079	2.74247	-61.9374	-75.2826	0.094275
Q9UL63	Q8N680	K22; W23; S24; S25; F26; S27; S28; Y30; L31; P32; E33; Q43; R46; S48; E50; S51; N52; Y53; P54; P55; Q56; Y57; Y76; K78; T79; H80; V81; C82; K86; K88; F90; E100; N108; K132; V134; L136; L137; S138; W139; G140; P141; S142; F143; N144; F145; G272; G273; W291; G293; T294; D296; S327; C328; Y346; L347; D348; S349; V351; N353; S354; F388; D389; R407; T410; N412; G413; S414; V415; D416; D417; S418; R419; A420; S421; E422; P423; F425; S445; C446; N447; A448; G449; P450; Q454; I457; Q476; R477; S478; K479; T480; Y481; L482; N483; D484; I498; D500; G501; T502; K503; K504; D505; S506; V509; T512; F514; T515; L533; S534; K535; K537; E538; K539; R540; E541; E542; V544; K569; P572; F585; A586; N604; G606; K607; S608; P611; K612; R614; T734; L735	0.17551	4700.93	7983.89	0.370595	M51; V54; D123; P127; L128; S130; S131; L132; Y133; G134; I135; Q136; I137; A138; D139; Q141; L142; R143; Q144; A145; T146; K147; I148; A149; K154; L155; G156; R157; D158; P161; Q162; T163; S164; S167; Q168; V171; A174; S175; Q176; L177; Q179; L180; S182; N183; L184; Q186; V187; N188; N191; T193; L258; C259; R261; R262; F263; T264; L265; S267; S268; E271; H272; Q274; I275; H276; T277; G278; V279; P280; A300; K304; Q321; H322; I323; S324; D325; S326; P327; I328; I329; D330; G331; Q332; Q333; Q334; S335; E336; T337; P338; P339; P340; S341; D342; N348; L349; Q351; A352; E355; K362; K446; K455; F457; S458; T459; N461; E462; K465; H466; S467; D474; V475; S488; S491; T494; E495; P496; D497; H498; P499; V500; L501; A502; S503; I504; K505; K506; E507; Q508; E509; V511; L512	0.252918	4542.08	7927.71	0.364246	6.92415	1.73104	-32.1761	-49.3616	0.172578
Q9UL63	Q9UL63	W23; S24; S25; F26; S27; S28; T29; Y30; L31; E33; N34; Q43; R46; E50; S51; N52; Y53; P54; P55; Q56; P65; H80; V81; C82; K85; K86; K88; M93; N94; E96; N97; T99; K118; I121; F126; L136; L137; P141; S142; F143; N144; Q162; L165; N166; Y168; S169; K170; Y171; R172; E173; E175; A176; I177; L179; C180; H183; F184; H187; N188; Y189; E191; A192; S195; L196; K199; T200; N483; G501; T502; D505; S506; G507; M508; V509; M511; S534; K535; D536; K537; E538; K539; R540; N543; V544; R545; W549; K563; N564; D565; Q566; K569; D691; T693; A694; G696; S698; D699; L729; V730; D731; L732; I733; T734; L735	0.141497	3852.8	7338.47	0.344268	W23; S24; S25; F26; S27; S28; T29; Y30; L31; E33; N34; Q43; R46; E50; S51; N52; Y53; P54; P55; Q56; P65; H80; V81; C82; K85; K86; K88; M93; N94; E96; N97; T99; K118; I121; F126; L136; L137; P141; S142; F143; N144; Q162; L165; N166; Y168; S169; K170; Y171; R172; E173; E175; A176; I177; L179; C180; H183; F184; H187; N188; Y189; E191; A192; S195; L196; K199; T200; N483; G501; T502; D505; S506; G507; M508; V509; M511; S534; K535; D536; K537; E538; K539; R540; N543; V544; R545; W549; K563; N564; D565; Q566; K569; D691; T693; A694; G696; S698; D699; L729; V730; D731; L732; I733; T734; L735	0.141497	3859.35	7337.52	0.344681	5.70528	7.26127	-41.569	-61.7551	0.008867
Q9ULA0	Q8TBB1	F42; K61; E62; T63; T77; R78; N79; H104; R111; V112; K113; R114; R115; R117; R118; S119; Q120; V121; G122; F123; Q125; E129; T130; Y131; G132; G133; G134; I135; W136; S137; F140; D141; R142; D143; R149; I151; K153; L160; E161; Q162; E168; R169; P170; R173; I174; P175; H176; L177; A178; I179; H180; L181; Q182; R183; N184; I185; N186; E187; N188; F189; G190; P191; N192; T193; E194; M195; H196; V198; I200; A202; T203; A204; I205; Q206; E208; L209; L219; N220; A221; V222; E224; R225; V246; E247; M248; E249; L250; D254; T255; Q256; P257; A258; V259; L260; G261; G262; A263; D265; F269; D274; D309; N310; E311; E312; V313; G314; E316; S317; A318; Q319; L328; D356; M357; H359; H362; N364; Y365; D367; K368; K384; R390; T421; P422; C423; G424; T425; T426; L447; A448; M449; H450; R453	0.272165	4784.32	8461.34	0.361199	K88; K89; S90; S91; I92; L93; K96; N99; K100; Q116; C118; D119; H122; Q125; T126; S127; K138; D139; K141; R142; R143; S144; Q145; D146; G147; C148; P149; D150; C152; A153; S154; L155; A157; T158; A168; T169; L172; M173; T174; D175; P177; G178; L179; D180; N181; P182; A183; Y184; V185; S186; S187; D190; Q192; P193; I195; D199; S203; N204; R205; T206; R207; A208; R209; P210; F211; E212; R213; S214; T215; I216; R217; S218; R219; S220; F221; K222; K235; A239; P268; D269; G270; E271; I272; L325; D331; N334; M356; Q359; R362; R364; N365; N366; G367; Q368; A369; D371; A372; Y373; P375; R399; V401; D402; E403; P404; R428; R438; Y439; V464; R467; Q473; G476; W477; N478; S479; N480; G481; S482; S484; P485; E489; R490; S491; N492; T493; L497; H498; Q598; E599; D600	0.177198	4914.61	9708.97	0.336074	7.01108	2.68071	-28.8179	-48.7517	0.315212
Q9ULA0	Q9ULA0	A14; K18; R20; K21; Q120; V121; G122; F123; Q125; G133; G134; I135; W136; S137; T138; F140; D141; R142; D143; R169; P170; I171; L172; R173; I174; P175; H176; L177; A178; I179; H180; L181; Q182; R183; I185; N186; E187; N188; F189; G190; P191; T193; M195; H196; V198; I200; L201; A202; T203; I205; Q206; E207; L209; E210; G212; T213; E215; P216; L219; V229; L233; D254; T255; Q256; V259; L260; G261; G262; A263; Y264; D265; E266; F267; F269; H359; A360; V361; H362; P363; N364; Y365; L366; K368; H369; R374; L376; F377; H378; K379; V417; T421; P422; C423; G424; Q446; L447; A448; M449; H450; S451; R453; E454; M455; T458; T459	0.216495	4082.55	6707.78	0.378353	V13; A14; K18; R20; K21; Q120; V121; G122; F123; Q125; G133; G134; I135; W136; S137; T138; F140; D141; R142; D143; R169; P170; I171; L172; R173; I174; P175; H176; L177; A178; I179; H180; L181; Q182; R183; I185; N186; E187; N188; F189; G190; P191; T193; M195; H196; V198; I200; L201; A202; T203; I205; Q206; E207; L209; E210; G212; T213; E215; P216; L219; V229; L233; D254; T255; Q256; V259; L260; G261; G262; A263; Y264; D265; E266; F267; F269; H359; A360; V361; H362; P363; N364; Y365; L366; K368; H369; R374; L376; F377; H378; K379; V417; T421; P422; C423; G424; Q446; L447; A448; M449; H450; S451; R453; E454; M455; T458; T459	0.218557	4079.84	6764.71	0.376211	11.2712	3.92042	-33.6593	-60.0377	0.134783
Q9ULB4	P50222	M1; R2; Y4; H5; P8; L9; F10; W12; T13; M15; F16; H17; V19; D20; I22; L23; L24; E26; K27; S30; Y31; L40; D43; L48; R49; R50; K52; R53; G54; W55; M56; W57; N58; Q59; F60; F61; L62; L63; E65; Y66; Q72; Y73; V74; G75; K76; H78; D80; D82; K83; G84; T107; D109; D117; R118; E119; S122; L123; R127; E140; P141; E142; S143; E144; F145; I146; K148; I149; H150; D154; N155; T160; Q180; T182; A183; T184; D185; A186; D187; D188; A189; N190; Y191; G192; N193; A195; K196; V197; Q244; M245; G246; I646; I647; S648; K649; D650; V652; R653; D654; N655; I656; V657; T658; Y659; N660; D661; E662; G663; G665; E666; E667; T669; Q670; A671; F672; D673; I674; G675; T676; R678; N679; P680; A682; R683; E684; D685; S686; K687; L688; R689; R690; D691; V692; M693; P694; E695; T696; I697; F698; Q699; I700; R701; R702; T703; W707; D711; V712; Q713; F715; I716; H717; R719; L720; E722; N723; D724; A725; D726; P727; S728; A729; P730; P731; Y732; D733; S734; L735; A736; T737; Y738; A739; Y740; E741; G742; D744; S745; I746; A747; D748; S749; L750; S751; S752; L753; E754; S755; L756; C760; N761; Y764; Y766; L767; W770; R773; F774; K776; L777; M780; Y781; R788	0.252218	7686.69	13455.2	0.363577	E2; P4; F6; G7; C8; L9; R10; Q17; G18; L19; R32; D34; H35; M36; S44; S45; S46; S47; C48; I49; I50; A51; G52; Y53; N55; E56; M59; F60; S62; Q63; R66; G67; H68; H69; H70; H72; H73; H74; H75; H76; H77; H78; H80; Q81; Q82; Q84; H85; L88; Q89; M97; S98; S99; P100; P101; S102; A103; A104; R105; H106; S107; L108; D113; G115; S122; S123; P124; P125; V126; L127; C128; S129; N130; S131; S132; S133; L134; G135; S137; T138; P139; T140; A143; C144; A145; P146; G147; D148; Y149; G150; Q152; A153; L154; S155; P156; A157; E160; K161; S163; G164; G165; R167; K168; S169; Q175; E176; N178; Y179; K180; S181; E182; V183; N184; S185; K186; P187; R188; K189; E190; R191; T192; F194; Y211; L212; R217; T227; R229; Q230; K232; V233; F235; Q236; N237; R239; M240; K241; W242; K243; R244; K246; G247; Q250; G251; A254; R255; E256; K257; E258; L259; N261; V262; K263; K264; G265; T266; L267; L268; P269; S270; E271; L272; S273; G274; I275; G276; A277; A278; L280; Q281; Q282; T283; G284; D285; S286; I287; A288; N289; E290; H293; S295; H297; S299; E300; H301; A302; H303; L304	0.611842	8067.79	12025.4	0.40152	8.50552	4.18929	-66.4585	-108.486	0.151524
Q9ULB5	Q9NSA1	L3; G4; V6; E7; F8; H10; F11; L14; I15; F18; L19; F21; S22; G23; M24; S25; Q26; A27; E28; L29; S30; R31; S32; R33; S34; K35; P36; Y37; F38; V50; W51; N52; Q53; F54; F55; V56; L57; Y67; V68; K70; H72; Y117; T119; V140; K142; Q144; D182; T184; Y185; G186; E636; P637; L638; I639; F640; D641; E642; E643; R644; D645; R647; V651; R652; Y653; D654; D655; E656; E661; D662; E664; A665; F666; D667; M668; L671; R672; L674; N675; R678; T682; R683; R684; D685; T687; P688; F692; L693; S694; R695; P696; A697; F698; K699; S700; I701; N704; V705; F707; R708; I711; W712; K716; Q731; T732; Y733; A734; F735; E736; G737; N738; G739; S740; V741; L748; I751; S752; D756; Q757; N758; Y759; Y761; L762; W765; Y776	0.157962	4569.9	8196.34	0.357968	M1; D2; S3; D4; E5; T6; G7; F8; E9; H10; S11; G12; L13; W14; V15; V17; L23; G24; C26; Q27; A28; H29; P30; I31; P32; D33; S34; S35; P36; L37; L38; Q39; F40; G41; G42; Q43; V44; Q46; R47; Y50; D52; A54; Q56; E58; H60; A73; D74; Q75; A85; K87; P88; G89; V90; I91; R124; E125; L126; L127; L128; E129; D130; G131; Y132; R159; R163; L165; P166; L167; P168; G169; L170; P171; P172; A173; L174; P175; E176; P177; P178; G179; I180; L181; A182; P183; Q184; P185; P186; V188; D192; P193; L194; S195; M196; V197; G198; P199; S200; G202; R203; S204; P205; S206; Y207; S209	0.497608	4844.78	8044.81	0.375868	8.28494	2.12434	-46.0094	-67.0473	0.395929
Q9ULC0	Q96EQ0	M1; E2; L3; V6; T7; F10; L11; T41; T42; P43; N44; T45; E46; E68; K71; M72; M75; S76; T79; F80; K84; L112; P113; N114; A115; V116; S117; T118; L119; Q120; I132; K133; T134; E136; L154; T155; S156; I157; E174; G176; K177; N178; L199; I200; T203; L204; S205; F207; V208; L209; V210; G211; L212; Y213; R214; M215; C216; W217; K218; A219; D220; P221; T223; E225; N226; G227; N228; D229; Q230; P231; K235; S237; V238; K239; L240; L241; T242; K244; T245; I246; S247; H248; E249; G251; E252; S254; A255; K258	0.337165	3091.9	6019.93	0.339328	F213; D214; M215; A216; S217; L218; I219; N220; F224; I225; S226; M227; A228; A229; S230; L231; M232; Q233; P235; V237; Q238; Q239; L240; M241; S242; M244; M245; T246; N247; A248; I249; G250; G251; P252; A253; A254; G255; V256; G258; L259; D261; L262; L265; I266; A268; G269; Q270; F272; A273; Q274; I276; Q277; L283; I284; L287; R288; H290; I291; R292; S293; R294; S295; F296; S297; S298; S299; A300; E301; E302; H303; S304	0.233553	3232.8	5414.87	0.373835	6.64063	0.632441	-49.7673	-59.8361	0.018892
Q9ULC4	O43583	K3; K4; F5; D6; I30; E31; Q32; F33; P34; G35; E37; P38; W39; N41; Q42; R83; H86; K87; Y88; P89; F90; I91; L92; P93; H94; Q96; D98; K99; G100; A101; I102; K103; F104; V105; L106; S107; G108; A109; N110; I111; M112; P114; G115; L116; T117; S118; P119; A121; K122; L123; Y124; P125; A126; A127; T130; I131; M135; A136; G138; K139; Q140; H141; L143; A152; E153; E156; K157; N159; K160; G161; I162; Y169; L170; N171; D172; G173; W175; H176; K178	0.436464	2798.39	5206.08	0.349604	M1; A2; A3; D4; I5; S6; D12; K14; G15; D16; P17; R18; N19; S20; A21; L23; Y27; P28; L29; R30; V31; L32; Y33; C37; S38; L39; P40; E42; Y43; E45; Y46; M47; E71; N72; E77; A78; G79; I80; S81; E82; G83; Q84; G85; T86; A87; G88; E89; E90; E91; K93; K94; K95; K97; R98; G99; G100; R101; G102; Q103; I104; K105; Q106; R122; A123; K124; K126; Y127; V128; G155; A156; S157; V158; T159; G160; E161; Q167; G168	0.388889	3065.4	6350.59	0.325553	9.89121	2.04646	-17.815	-32.9244	0.140825
Q9ULC6	Q13501	R210; D260; R374; N375; R376; K379; P399; L400; P401; G402; P403; S404; S405; S435; F436; K438; S439; G440; G441; R442; Q443; R446; R449; N450; K453; E462; S469; K575; N576; Y578; Q640	0.046757	1082.37	2564.69	0.296778	A38; P41; G42; C44; E45; L48; S49; A52; P60; G61; F63; Q64; H66; L74; A76; F77; S78; S79; D80; E81; E82; K100; K102; K103; E104; C105; R107; D108; H109; R110; P112; Q115; E116; P169; F172	0.079545	1041.52	2375.2	0.30483	5.65003	4.70836	-1.91103	-6.43548	0.594797
Q9ULD5	P60411	P24; A25; R29; L46; R52; G54; L56; P57; Q58; T59; P63; K64; D150; M151; P153; L154; L155; Q156; S157; P158; V159; S160; Q161; Q202; R205; L206; L207; L209; E210; G211; R212; T213; G214; N216; E217; K219; I220; C223; E224; T226; A227; F230; A231; H233; L234; E235; K237; W238; V239; V240; L241; G242; T243; L244; L245; Q246; Y248; D377; E378; G379; E381; S382; L383; T385; P386; E387; P388; L389; M390; Q392; P469; H471; L472; L617; R620; P624; S625; S626; G627; S628; G629; G630; G631; G632; P663; Y664; T665; P667; E668; H676; I677; L679; V680; I681; Q683; R684; H686; A687; K689; H690; E691; V692; S693; F694; I695; S697; L698; S704; R705; P706; L709; L710; Q713; T717; E719	0.138387	3954.3	6799	0.367729	M1; A2; A3; S4; T5; M6; S7; I8; R9; S10; S11; A38; P39; A40; L43; T44; L45; V46; T48; P49; V50; R52; V53; S54; S55; P56; P64; P66; C80; Q81; Q82; C85; T91; S92; S93; P94; Q97; A98; C100; V101; P102; V103; C104; C105; K106; P107; V108; C109; C110; V111; P112; V113; C115; S133; S134; S135; Q137; P138; A139; V142; P143; V144; C145; P148; V149; C150; A152; P153; T154; E157; D158; Y182; P185; V186; K189; P190; V191; C192; K194; P195; I196; V199; P200; G204; S229; S230; V231; S232; L233; R236; S255; S256; Q258; P259; S260; Y261; R263; Q264; V268; S269; L270; R273; P274; C276; S277; P279; Y282; S283; G287; Q288; K289; S290; S291; C292	0.390411	4197.44	6830.44	0.380621	6.62436	0.245347	-63.7992	-76.1602	0.001391
Q9ULD5	Q2KHM9	M1; E2; N3; Q4; R5; S6; S7; P8; L9; S10; F11; P12; S13; V14; P15; Q16; E17; E18; T19; R21; P24; A25; G26; L27; P28; R29; E30; L32; F33; R36; V37; K41; E42; P44; S45; L46; S47; P48; T49; I50; P51; R52; Q53; G54; S55; L56; P57; Q58; T59; S60; S61; A62; P63; K64; Q65; E66; T67; R70; M71; V74; L75; K77; G78; P79; S80; L81; L82; C83; S84; A85; A86; S87; E88; Q89; E90; T91; S92; L93; Q94; G95; P96; L97; A98; S99; Q100; E101; G102; T103; A109; E112; Q113; V115; S116; L117; L118; S119; H120; S121; P122; H123; H124; Q125; E126; A127; P128; V129; H130; S131; P132; E133; A134; P135; E136; K137; D138; L140; T141; L142; T145; E148; T149; D150; M151; D152; P153; L154; L155; Q156; S157; P158; V159; S160; Q161; K162; D163; T164; P165; F166; Q167; I168; S169; S170; A171; V172; Q173; K174; E175; Q176; P177; L178; P179; E182; I183; R185; L186; A187; V188; W189; A190; V192; Q193; A194; V195; E196; R197; L199; E200; A203; M204; R205; L206; L207; T208; L209; E210; G211; R212; T213; G214; T215; N216; E217; K218; K219; I220; A221; D222; C223; E224; K225; T226; A227; V228; E229; F230; A231; N232; H233; L234; E235; S236; K237; W238; V239; V240; L241; G242; T243; L244; L245; Q246; E247; Y248; L250; L251; Q252; R253; R254; L255; E256; N257; M258; E259; N260; L261; K263; N264; R265; N266; F267; W268; L270; R271; W305; E308; L309; N312; V313; R315; Y318; E319; V322; S323; D325; A327; I328; K330; E338; E355; P357; D359; P360; S361; A362; A363; H364; D365; G366; I367; V368; I369; K370; I371; E372; E387; P388; L389; M390; G391; Q392; V393; E394; E395; H396; G397; F398; Q399; D400; S401; E402; L403; D405; P406; C407; G408; E409; Q410; P411; D412; L413; D414; M415; Q416; E417; P418; E419; N420; T421; L422; E423; E424; S425; T426; E427; G428; S429; S430; E431; F432; S433; L435; K436; Q437; L439; V440; Q442; R443; T446; I449; V450; I451; K452; T453; E455; Q456; D457; E458; E459; T489; P490; L491; P492; G493; M495; S496; P497; E498; G499; E500; E501; P505; L506; Q507; L508; G509; P511; A512; K514; R515; V520; H521; R524; H525; E528; N529; A532; E550; C551; G552; K553; H564; N567; H568; I569; K570; E571; E578; C579; E580; I581; S582; F583; R584; K586; Q587; Q588; T590; L591; H592; Q593; R594; I595; H596; R597; V598; R599; G600; G601; C602; V603; P605; E606; R607; G608; P609; T610; F611; N612; P613; K614; H615; A616; L617; K618; P619; R620; P621; K622; S623; P624; S625; S626; G627; S628; G629; G631; G632; P633; P635; Y636; K637; E640; C641; D642; S643; S646; H647; K648; S649; H654; I656; T657; H658; K671; F673; R674; L675; H676; I677; S678; V680; I681; H682; R684; V685; G688; K689; H690; E691; V692; S693; F694; I695; C696; S697; L698; C699; G700; K701; S702; F703; S704; R705; P706; S707; H708; L709; L710; R711; Q713; R714; T717; E719; F722; K723; P725; E726; E733; K734; S735; L737; T738; C741; R742; H744; S745; E747; P749; H750; K762; H763; L765; L766; E767; R769; R770; E775; P777; Y778; H779; A781; K790; L793; L794; Q797; H800; T801; G802; E803	0.612515	23026.5	34872.2	0.397703	M1; G2; P3; G4; Q5; A7; S8; T9; C10; V11; H12; L13; A14; P15; R16; T17; Q18; L19; D20; R22; S23; D24; P25; K26; V27; L28; Q29; T30; Q31; N32; Q33; L34; Q35; F36; N37; R38; N39; V40; P41; T42; H43; S44; S45; N46; L47; A48; I49; R50; Y51; S52; C53; P54; H55; A56; I57; R58; I59; E60; K61; L62; H64; S65; Y66; N67; E68; S69; Y70; H71; C72; K73; D74; A75; D76; C77; R78; V79; G80; P81; D82; L83; G84; S85; V87; F89; S90; V91; I92; S93; Q94; E95; R96; L97; S98; Y99; A100; V101; H102; L103; R105; R106; V108; K109; R110; R111; Q112; F113; E114; K115; H116; I117; E119; H120; H121; R123; S124; Q125; P126; Q127; S129; Q130; K131; Y137; P140; H142; R143; E145; R146; K147; E148; S151; Q152; C155; T186; V187; P188; N189; S190; P191; P192; T193; H194; D195; P196; G197; L198; Q199; P200; H201; P202; R203; I204; G205; D206; H207; K208; I210; S211; E212; Q213; K214; S215; L216; L217; E218; Q220; R221; Q223; K224; E225; S228; K232; E235; E250; R253; I256; R257; E260; Q261; A263; R264; R267; M268; V271; Q275; E278; E282; K285; H289; K290; I291; K292; H293; T294; K295; S297; W298; M300; S301; K302; A305; R308; G309; R312; M316; V359; I390; F394; P395; I396; G397; S398; Q399; L402; E403; W405; P406; S407; T408; L437; K440; Y441; S455; D458; V459; L466; P470; F471; D474; Q475; A477; S478; F479; D481; E482; A485; V486; T489; K490; K494; K495; P496; T498; E499; N500; P502; F503; K506; R533; Q536; T537; T538; V539; S540; S541; R542; L543; K544; N546; R547; Q548; V550; K551; D552; K554; A555; P556; W557; I558; P559; K570; A573; W574; V577; K578; S580; R582; D583; A584; T585; P588; L589; Q590; Q591; D593; P594; Q595; E607; R610; L611; L614; D615; T618; R621; L622; L625; E626; L628; K629; A630; E632; I633; M636; Q637; Q639; R640; L641; W643; L644; D645; A646; E647; T648; R650; R651; T652; E654; L655; E657; L658; K659; A660; E661; E662; M663; Y664; R665; L666; Q667; Q668; L669; S670; V671; S672; A673; T674; L676; A677; D678; K679; V680; E681; E682; V684; L685; L688; K689; L691; L692; A695; Q696; V698; N699; S700; T702; E703; I706; H707; L708; K709; D710; G711; S712; S713; V714; N715; T716; K718; V728; E731; S732; N733; I735; R736; L738; D739; D740; L742; E743; A746; W750; A751; V752; T753; H754; A755; K756; I757; L758; G759; S760; E761; T762; L763; A764; T765; V766; D768; S769; K770; D771; P773; D774; L775; E776; M778; M779; R780; M782; E783; E784; M785; E786; K787; Y788; Q789; S791; V792; R793; Q794; R795; Y796; N797; K798; I799; Y801; L806; W807; Q809; E810; N813; D814; K816; I817; S818; I820; S821; E822; K823; P824; L825; S826; P827; H828; P829; I830; R831; I832; T833; K834; T835; V836; D837; D840; P841; A842; N844; I845; M846; E848; R849; P850; C851; N852; G853; N854; S855; L856; D857; E858; S859; V860; G861; T862; E863; E864; G865; S866; E867; K868; R869; E870; A871; P872; S875; L876; E878; D879; S880; Q882; K883; R886; L889; F890; Y902; C903; S904; F906; E907; Q908; Y909; L910; R911; I913; S914; H915; E916; A917; V918; G919; S920; F921; N922; P923; W924; L925; I926; A927; E928; F930; S931; E932; E933; V935; D936; E937; A938; L939; G940; A941; V942; A943; A944; E945; L946; Q947; D948; M949; C950; E951; D952; Y953; A954; E955; A956; V957; F958; T959; S960; E961; F962; L963; E964; A965	0.571872	22399.4	35332.8	0.387987	5.76764	2.90583	-232.792	-315.516	0.003135
Q9ULJ1	P05067	E199; K202; L203; Y206; L210; K213; W217; T239; L242; K243; S246; K247; K250; L253; T257; I260; E261; T264; I267; R268; L462; L465; E466; C469; D470; L472; T473; E476; R477; L479; H480; E481; Q483; E484; Q487; C488; K490; G491; K492; A494; D495; Q496; E497; H498; T499; R501; E502; L503; Q504; G505; Q506; D508; G509; N510; N512; L513; K516; L517; S518; E522	0.09434	2301.37	4530.63	0.336851	M1; L2; P3; G4; L7; L8; R516; P520; K521; A523; A524; Q525; R527; S528; M531; R535; L577; M580; I581; N590; T598; E599; T600; K601; T602; T603; V604; E605; L606; L607; V609; N610; G611; E612; F613; S614; L615; D617; L618; Q619; H622; S623; F624; G625; A626; D627; V629; K662; E664; E665; E668; D672; E674; F675; R676; H677; D678; Y681; E693; V735; E737; V738; A740; A741; V742; T743; P744; E745; R747; K751	0.090909	2251.49	4906.09	0.31456	3.07499	3.51428	-19.7962	-25.8808	0.135907
Q9ULK2	O95231	M1; T2; S3; R5; S6; R7; C10; L11; A14; G20; K21; K22; Q23; E25; W50; H57; C58; S59; D60; L64; V77; M78; L80; E83; D84; H86; L87; F88; A93; H94; Q112; V113; Q145; V146; T148; K149; A150; C151; L152; H155; H156; S160; K163; P164; K166; P168; K169; D170; N171; L172; L173; K178; V208; D211; G212; N214; M217; N218; T222; V225; S226; A227; S229; T230; S231; P243; V244; L245; M246; K248; L264; I268; K271; Y283; R284; R285; L286; R289; D301; P302; E303; T304; K306; C308; T309; R310; S311; T313; C314; K315; T316; H317; S318; L319; H321; R322; L336; K340; R344; V348; I361; P363; S364; A369; Q370; D371; S372; L373; L374; G375; S376; S379; S380; G381; P382; E383; P384; K385; V386; A387; S388; P389; A390; K391; S392; R393; P394; P395; H416; G418; H419; T420; P421; E422; P423; P424; L425; P426; P427; V428; G429; G430; A433; S434; R435; L436; S438; D439; E440; G441; E442; M443; D444; G445; A446; E448; K451; L452; C454; Q455; H460; P461; R462; P463; L464; A465; F466; C467; S468; F469; S471; M474; R476; G477; Y478; Y479; V480; F481; D482; R484; W485; R487; F488; R489; F490; A491; L492; S494; M495; K498; H522; I523; T524; T525; P526; V527; L532; F535; S539; V541; Y542; L543; P544; I548; S550; R551; L552; T553; S554; S555; Y556; I557; M558; A561; S564; N565; S571; D573; S575; A576; L577; H580; T581; F584; P585; V587; A588; A589; L591; S592; D595; F598; V604; S605; P606; I607; P608; A609; V610; I611; P612; S613; P614; K617; P618; S619; K622; T623; K625; S626; S627; K630; L632; S633; R635; S636; D637; E638; S639; P640; N642; K644; R645; P647; Q648; S649; S650; T651; S652; S660; Q663; T664; L666; S667; S668; P669; L670; S671; G672; P673; H674; K675; K676; N677; C678; V679; L680; S683; S684; N687; S688; Y689; Q690; A691; A692; P693; L698; S699; N702; S703; N705; G706; V707; S708; P709; L710; S711; A712; K713; L714; P716; S717; T720; S721; P726; I729; V730; Q732; V733; V736; G737; L757; A760; S761; H762; N763; L770; K788; S800; V801; K804; N805; P806; P807; L809; L810; T820; Q824; N828; A832; L833; S834; Q835; S836; S837; P838; S839; S840; I841; S842; S843; P844; G845; H846; S847; R848; N850; T851; N852; R853; R858; T859; L860; P861	0.422764	9272.67	14597.8	0.388458	M1; R2; L3; G10; P11; Q12; Q13; L14; S15; S16; F17; G18; S19; D21; W22; L23; Q25; S26; S27; C28; S29; P31; H33; T34; P35; R36; P37; A38; D39; F40; S41; L42; G43; S44; L45; P46; G47; P48; G49; Q50; T51; S52; G53; A54; R55; E56; P57; P58; Q59; A60; V61; S62; I63; K64; E65; A66; A67; S70; N71; L72; E76; R77; T78; M79; A80; G81; L82; S83; K84; E85; P86; N87; T88; R90; A91; P92; R93; V94; R95; T96; A97; F98; Q111; H112; H113; Q114; Y115; L116; S117; P118; L119; R121; K122; S131; V133; Q134; K136; T137; F139; Q140; N141; R143; M144; H146; K147; R148; M150; Q151; D152; Q154; L155; H156; S157; P158; F159; S160; G161; S162; L163; H164; A165; P166; P167; A168; F169; Y170; S171; T172; S173; S174; G175; L176; A177; N178; G179; L180; Q181; L182; L183; C184; P185; W186; A187; P188; L189; S190; G191; P192; Q193; A194; L195; M196; L197; P198; P199; G200; S201; F202; W203; G204; L205; C206; Q207; V208; A209; Q210; E211; A212; L213; A214; S215; A216; G217; A218; S219; C220; C221; G222; Q223; P224; L225; A226; S227; H228; P229; P230; T231; G233; R234; P235; S236; L237; G238; P239; A240; L241; S242; T243; G244; P245; R246; G247; L248; C249; A250; M251; P252; Q253; T254; G255; D256; A257; F258	0.825581	12001.6	15901.9	0.430111	11.3752	1.12812	-116.11	-174.303	0.596995
Q9ULK2	P60411	M1; T2; E4; R7; I8; P9; C10; L11; A13; A16; E17; T19; G20; K21; K22; Q24; M29; P39; E40; W47; K55; K69; G72; K73; E76; V77; M78; R79; L80; N81; K82; E83; M85; G89; V101; S103; A104; C105; Q107; V108; V109; K110; V113; Q115; S116; H117; E119; R120; R121; H122; M125; R127; P128; P130; P132; V133; S134; P135; A136; S137; N138; P139; R140; V144; T148; K149; S153; H155; H156; S157; S160; T161; S162; K163; P164; F165; K169; Q179; T181; V182; F183; P184; A185; R189; P192; C193; V194; P195; V196; P197; V198; S200; T221; T222; T223; A224; S226; I241; K242; P243; V244; L245; M246; S247; K248; S249; E255; K256; I257; N259; K261; Q273; N278; S279; K351; E352; L354; L355; T358; R359; L362; P363; S364; Q365; S366; G367; P368; A369; Q370; D371; S372; L373; L374; G375; S376; G378; V398; P400; P402; A405; I408; S411; T412; S414; N415; H416; G418; P421; P427; R462; P463; L464; A465; C467; F469; G470; M474; G477; Y478; Y479; V480; F481; D482; W485; R489; T525; M562; S564; N565; A566; A567; V569; S571; D573; S575; A576; M578; S579; H580; T582; A583; F584; P585; K620; T621; K622; S627; K628; V629; K630; L632; T634; R635; S636; D637; S639; H701; V707; P709; L710; A712; K713; P716; L722; P723; Q732; G734; A735; V736; G737; S739; S740; D741; S742; K804; L809; S839; S840; I841; S843; P844; S847; R848	0.259001	5272.99	8232.91	0.390421	M1; A2; A3; S4; T5; M6; S7; I8; R9; S10; S11; A12; Y13; S14; D15; S16; W17; Q18; V19; D20; D21; C22; P23; E24; S25; C27; E28; P29; C32; C36; C37; A38; P39; A40; P41; T44; V46; C47; P49; V50; V53; S54; P56; C57; Q59; V60; T61; C71; P87; A88; T91; S92; S93; P94; Q96; Q97; A98; V101; V113; G116; A117; S118; S119; Q122; Q123; Y126; Q127; P128; A129; A132; S133; S134; Q137; P138; A139; V142; P143; K147; A152; P153; T154; E157; D158; S159; Y160; S161; Q164; Q165; S166; S167; Q169; P170; A171; T174; S175; S176; Q179; Q180; S181; Y182; V184; P185; V186; K189; P190; C193; K194; V199; P200; V201; C202; S203; G204; A205; S206; S207; Q211; Q212; S213; G214; P217; T221; T222; S223; R226; P227; S229; S230; S232; L233; L234; R236; P237; V238; C239; R240; P241; A242; V245; P246; S248; S249; C250; C251; A252; S256; R257; Q258; P259; Y261; R263; Q264; A265; S266; V268; S269; L270; L271; R273; P274; V275; S277; R278; P279; A280; C281; Y282; S286; G287; Q288; K289; S290; C292	0.592466	6902.02	9390.38	0.423634	19.8768	2.62833	-57.8232	-117.504	0.666267
Q9ULK2	Q01974	R34; G44; E65; E66; G68; K69; E70; G71; G72; K73; S74; R75; E76; V77; R79; E83; Y98; L99; C102; S103; A104; C105; N106; Q107; F114; Q115; S116; C118; E119; R120; R121; H122; G123; S124; M125; C126; R127; P128; S129; P130; P135; A136; S137; N138; P139; R140; T141; L143; V144; V146; K147; T148; K149; A150; C151; L152; G154; H156; P164; F165; K166; L173; T174; S175; S176; S177; K178; Q179; H180; T181; V182; F183; K186; G187; S188; K191; P192; C193; V194; P195; V196; P197; V199; S200; L201; E202; K203; I204; P205; K209; K216; M217; N218; S219; T220; T221; T222; T223; A224; V225; S226; A227; S228; S229; T230; S231; S232; S233; A234; S236; P238; P239; L240; I241; K242; P243; V244; L245; M246; S247; K248; V250; P252; S253; P254; K271; H272; Y283; R285; K351; E352; H353; L354; L355; T356; R359; E360; I361; L362; P363; S364; Q365; S366; P368; A369; Q370; D371; S372; L373; L374; G375; S376; S377; G378; S379; G381; P382; E383; P384; K385; V386; A387; S388; P389; A390; K391; R393; P394; P395; N396; S397; V398; L399; P400; R401; P402; S403; S404; A405; N415; H416; H419; P421; E422; P423; P424; L425; P426; P427; V428; R435; R462; P463; L464; F466; C467; F469; R476; G477; Y478; Y479; F481; R484; L492; M495; V496; E497; H499; N501; S502; Q503; M504; W505; K506; K507; I508; P509; P510; A511; A512; D513; S514; P515; L516; P517; S518; P519; A520; A521; H522; I523; T524; T525; P526; V527; P528; S530; V531; Q533; P534; F535; S536; N537; P538; S539; Y542; L543; P544; S549; L552; T553; Y556; T559; S560; M562; L563; N565; A566; A567; P574; H580; A583; F584; P585; H586; A588; A589; L591; S592; I593; D595; S596; K599; A600; I611; P612; P614; S615; H616; K617; P618; S619; T621; K622; T623; S624; K625; S627; E638; S639; P640; S641; N642; K644; R645; K646; P647; Q648; S650; T651; S652; S653; S654; S655; S656; S657; S660; S661; L662; Q663; S665; S668; P669; L670; V679; L686; S688; Y689; Q690; A691; A692; P693; P694; S697; L698; H701; N702; N704; N705; G706; V707; S708; L710; K713; E715; P716; P726; A727; I729; V730; Q732; A735; V736; G738; S739; S742; C743; P744; L745; S746; V747; L750; A751; N763; A764; V765; S766; S767; L768; P769; S771; C790; K791; T793; K794; P796; M798; N799; S800; V801; H802; K803; N805; P806; P807; S808; L809; L810; A811; P812; V813; P814; D815; P816; V817; N818; S822; R823; V825; G826; K827; N828; L833; S834; Q835; S837; P844; G845; S847; R848; Q849; T851; N852; R853; T854; G855; R856; I857; R858; T859; L860; P861	0.478513	12488.4	18680.2	0.400671	M1; A2; R3; G4; S5; A6; L7; P8; R9; R10; P11; L12; L13; C14; I15; P16; A17; V18; W19; A21; A22; L25; L26; S27; V28; S29; R30; T31; S32; G33; E34; V35; E36; V37; D39; P40; N41; D42; P43; L44; L47; N70; I71; T72; V74; Q75; G76; K97; N98; D99; A100; P101; V102; V103; Q104; E105; P106; R108; I109; D124; L125; D126; T127; T128; D129; T130; Y132; T145; T147; V149; F151; V152; R153; L154; G155; P156; T157; H158; N161; H162; N163; F164; Q165; D166; D167; Y168; F173; C174; Q175; P176; Y177; R178; G179; I180; A181; A183; R184; F185; I186; G187; N188; R189; D194; S195; L196; Q197; M198; Q199; G200; E201; I202; E203; N204; R205; T207; A208; A209; F210; T211; M212; I213; G214; T215; S216; L219; D221; S224; Q225; F226; I228; P229; H233; V235; P275; L276; I277; M279; R280; Q282; M301; R302; I303; G304; H562; V566; S569; H571; S572; D573; D580; R581; T582; V583; V640; Y641; A643; D644; Y646; R657; W658; W683; E684; Y688; G689; L690; Q691; Y693; C694; G695; Y696; S697; N698; Q699; D700; M704; Q709; V710; L711; P712; C713; P714; D715; D716; C717; A719; Y722; A723; I726; N730; R735; Y755; N756; S757; S758; A759; Q760; N766; T767; T770; S771; S772; L773; S774; T775; S779; N780; S782; N783; R785; Y786; V787; P789; K790; Q791; K792; A793; P794; P795; P797; Q798; P799; Q800; F801; I802; P803; M804; K805; G806; Q807; I808; R809; P810; M811; V812; P813; P814; P815; Q816; L817; Y818; V819; P820; V821; N822; G823; Y824; Q825; P826; V827; P828; A829; Y830; G831; L834; P835; N836; F837; Y838; P839; V840; Q841; I842; P843; M844; Q845; M846; A847; P848; Q849; Q850; Q854; V856; P857; P859; S861; H862; H863; S864; S866; S870; T871; G872; Y873; V874; T875; T876; A877; P878; S879; N880; T881; S882; M883; A884; D885; R886; A888; L889; S891; E892; A894; D895; D896; T897; Q898; N899; A900; P901; D903; A905; T908; V909; Q910; E911; A912; E915; V920; P921; E922; T923; E924; L925; L926; G927; D928; C929; D930; T931; L932; Q933; V934; D935; E936; A937; Q938; V939; Q940; L941; E942; A943	0.360551	14599.1	20647.6	0.414198	13.8071	1.6982	-125.638	-217.23	0.11261
Q9ULK5	O14908	D2; T3; E4; S5; Q6; Y7; S8; G9; Y10; S11; Y12; K13; S14; G15; S17; R18; S19; S20; R21; H23; R24; D25; R26; R27; D28; R29; H30; R31; S32; S34; R35; D36; G37; G38; R39; D41; K42; S43; V44; T45; I46; Q47; A48; P49; G50; E51; P52; L53; L54; D55; N56; E57; S58; R60; K300; K301; V302; S303; G304; F305; K306; V307; Y308; S309; L310; G311; E312; E313; S315; S319; T320; S323; R324; A325; V326; I327; A328; A330; A331; R332; R333; R334; Y343; A346; E347; R350; R351; R353; K354; R355; A357; R358; V361; A362; E364; E365; T368; H369; R372; L373; Q392; A393; I394; F395; A396; S397; M398; A399; R400; A401; M402; Q403; K404; L406; R407; Q412; P413; Y414; H415; T416; M417; I420; H451; E453; R454	0.239923	4858.54	9658.45	0.33468	M1; P2; L3; G4; L5; G6; R7; R8; K9; K10; A11; P12; P13; L14; G25; G26; G28; G30; E31; P32; G33; P34; L35; G36; G37; G38; G39; G41; G42; P43; Q44; M45; G46; L47; P48; P49; P51; R55; H61; Q63; L64; G67; T70; N103; T104; H105; K106; K111; G118; L119; E120; D121; F122; F124; A142; L145; T146; I147; R190; H191; Y192; A195; R196; K199; A217; F218; M220; I221; S222; Q223; R224; R229; Q235; L236; G237; T238; G239; R240; G241; R244; R246; S247; R248; P250; T252; V253; E254; D255; L256; P257; S258; A259; F260; E261; E262; K267; L271; S274; Y275; M276; G277; I278; R279; D280; E282; L283; A285; T286; E289; K292; D293; E306; R307; L308; G309; D310; F311; A312; P314; E316; F317; D320; G323; A324; D327; K329; R332; Y333	0.384384	4959.5	9390.8	0.345603	6.3149	6.92602	-22.0406	-48.4553	0.457901
Q9ULK5	O14910	M1; D2; E4; S5; Q6; Y7; S8; G9; S11; Y12; K13; G15; H16; R18; S19; S20; R21; K22; H23; R26; R27; R29; H30; K33; S34; D36; G37; D41; G304; F305; K306; V307; Y308; S309; L310; G311; E312; E313; N314; S315; N318; G321; Q322; A325; V326; A329; R332; R333; N339; R514; L515; Q516; S517; E518; T519; S520; V521	0.109405	2639.44	5551.68	0.322232	M1; L2; K3; P4; S5; V6; H48; S52; K55; V56; Q58; S59; E60; F61; C62; A64; I65; M72; I76; T77; V78; A88; K91; A92; V94; A95; A96; F97; A98; A99; S100; E101; G102; H103; S104; H105; G117; L118; G119; F120; N121; V122; M123; G124; K126; E127; Q128; N129; S130; P131; Y133; S135; R136; I138; Q154; S162; E164; G165; H168; E169; V172; L175; K176; R187; T189; V192; E195; M196; E197; R199; F200; K202; L203; R204; A206; R207; R209; Q210; Q213; L214; Q217; Q220; Q224	0.356223	2404.37	5756.19	0.294633	9.91313	0.396525	-14.646	-26.119	0.450848
Q9ULK5	P26045	M1; D2; E4; S5; Q6; Y7; S8; Y10; S11; Y12; K13; S14; G15; H16; R18; S19; S20; K22; H23; R24; R27; D28; H30; R31; S32; K33; S34; R35; D36; G37; G38; R39; G40; D41; S43; T45; L53; E57; R60; E63; R64; D65; D66; N67; W68; G69; E70; T71; T72; T73; V74; V75; T76; G77; T78; S79; E80; H81; S82; I83; S84; H85; D86; D87; L88; T89; R90; I91; A92; K93; D94; M95; E96; D97; S98; V99; P100; L101; D102; S253; T254; L293; K295; S296; L298; A299; K300; K301; V302; S303; G304; F305; K306; V307; Y308; S309; L310; G311; E312; E313; S315; T316; N317; N318; S319; T320; Q322; S323; R324; A325; V326; I327; A328; A329; A330; A331; R332; R333; R334; D335; N336; H338; N339; E340; Y342; Y343; E344; E345; A346; E347; E349; R350; R351; R353; K354; A357; R358; V361; A362; E364; E365; A366; H369; A396; S397; R400; A401; K404; R407; Q459; T461; V463; S464; E465; E466; G475; V477; F478; L479; K481; R482; Q483; D484; F485; S486; V488; R514; L515; Q516; S517; E518; T519; S520; V521	0.333973	7908.18	13391.4	0.371284	M1; S3; R4; A7; L8; G9; G10; R11; I12; N13; N14; I15; R16; T17; S18; E19; L20; P21; K22; E23; K24; T25; S27; K47; S78; V79; R83; K89; R92; K93; L95; K96; W255; V256; I258; L259; K260; I261; S262; F263; K264; R265; F269; H271; R273; N290; Y291; R292; K295; W298; K299; V302; E303; H305; T306; Q309; A310; K312; L313; L314; P315; Q316; E317; K318; N319; V320; L321; S322; Q323; Y324; K333; S335; V336; N337; Q339; Y340; K343; V344; I345; G346; G347; M348; V349; W350; P352; M354; R355; R356; S357; L358; S359; V360; E361; H362; L363; E364; T365; K366; S367; L368; P369; S370; R371; S372; P373; P374; I375; P377; N378; W379; R380; S381; P382; R383; L384; R385; E387; R389; S394; A396; D397; L399; A400; N401; M403; T404; Y405; T407; E410; D411; F413; E438; N503; D505; G519; K520; F521; G522; F523; N524; L525; K526; G527; D530; Q531; K532; M533; P534; V536; V537; S538; R539; I540; E555; G556; H572; D573; V576; I579; K580; R583; R597; V599; F602; F605; K606; E608; D609; L611; N612; Q613; L614; F615; F620; K639; L641; E642; S643; G644; T645; L647; I648; E651; R749; G750; R751; H812; G813; V814; P815; D816; D817; S818; T887; S888; S889; K892; F893; E896; R900; E903; E904	0.221249	7755.65	14442.5	0.349383	8.42705	3.44743	-38.0971	-77.4488	0.465405
Q9ULK5	P29074	M1; D2; T3; E4; S5; Q6; Y7; S8; G9; Y10; S11; Y12; K13; S14; G15; H16; S17; R18; S19; S20; R21; K22; H23; R24; D25; R26; R27; D28; R29; H30; R31; S32; K33; S34; R35; G37; G38; R39; G40; D41; K42; S43; V44; T45; I46; Q47; A48; P49; G50; L53; L54; D62; E63; R64; D65; N67; W68; G69; E70; T71; T72; T73; V75; T76; G77; T78; S79; E80; H81; S82; I83; S84; H85; D87; L88; R90; I91; K93; D94; M95; K295; S296; L298; A299; K300; K301; V302; S303; G304; F305; K306; V307; Y308; S309; L310; G311; E312; E313; N314; S315; N318; G321; Q322; A325; V326; I327; A329; A330; R332; R333; D335; N336; H338; N339; E340; Y341; Y342; Y343; E344; E345; A346; E347; E349; R350; R351; R353; K354; R355; R358; H369; I370; L373; Q374; E376; E377; Q378; K379; N380; P381; R382; E383; V384; M385; D386; P387; E389; A390; Q392; A393; I394; F395; A396; S397; A399; R400; M402; Q403; L406; R407; Q412; P413; H415; T416; M417; I420; I428; T429; D431; R454; R514; Q516; S517; E518; T519; S520; V521	0.337812	8858.87	14959.7	0.371931	M1; T2; S3; R4; F5; R6; L7; P8; A9; R11; T12; Y13; N14; V15; R16; A17; S18; E19; R22; L34; N38; Q73; L74; A75; D76; D77; S78; T79; D80; N81; P82; R83; K89; P90; K93; K96; R97; G98; P100; Y101; S102; N104; R106; F110; Q129; Q132; D133; T136; G137; R138; L139; P140; L216; G218; V219; E220; F221; H222; Y223; D226; I232; M233; I243; Y244; R247; V248; R249; M250; N251; T252; F253; W255; L256; I258; V259; K260; I261; S262; F263; K264; C265; Q271; L272; R273; H277; E278; S279; R280; E281; T282; L283; L284; F286; N290; Y291; R292; K295; W298; V302; H305; T306; R309; L310; D311; R312; P313; L314; P315; Q317; K318; N319; F320; F321; A322; H323; Y324; F325; T326; L327; G328; S329; K330; F331; R332; Y333; L363; K366; L367; M368; D369; W370; E371; S374; Q386; S387; L388; P389; S390; R391; S392; P393; P394; T396; P397; N398; H399; S402; T403; F404; T405; E407; G408; T409; R410; L411; S429; E430; V431; F432; V433; N434; Q435; R436; S437; P438; S439; S440; T441; Q442; A443; N444; I446; S451; E455; T456; P457; G458; D459; G460; K461; P462; P463; A464; L465; P466; P467; K468; S474; W475; Q477; I478; Y480; S481; H482; Q485; E502; P504; I510; P511; H512; G526; R527; F528; G529; F530; N531; V532; K533; D537; Q538; M540; S545; R546; H579; D580; V583; I586; K587; Y607; E611; E612; L614; E615; N616; E617; P618; D619; F620; Q621; Y622; I623; P624; E625; K626; A627; P628; L629; H633; D635; H637; S638; E641; Q645; T654; Q658; S716; Y879	0.266739	8321.99	16399.2	0.336634	11.0588	6.28607	-42.2606	-104.535	0.169304
Q9ULK5	P57105	Y12; K13; S14; G15; H16; R18; S19; S20; K22; H23; R26; T78; S79; V180; L181; L184; L185; V187; L188; L191; L192; V194; S195; Y196; L198; F199; G201; V202; L205; D206; A207; F228; L232; V235; L236; R240; Q243; P244; Q245; F246; H265; F305; Y308; S309; E312; E313; T316; T320; S323; R324; I327; A328; A331; R332; R334; D335; N339; T469; N470; G471; L472; K473; D474; K492; K493; V494; P495; F496; F497; E502; V504; R514; L515; Q516; S517; E518; T519; S520; V521	0.151631	2776.65	6674.39	0.293793	M1; N2; R4; E12; E13; N15; L16; T17; R18; S21; G22; L23; G24; F25; N26; I27; V28; G29; Q33; Q34; Y35; V36; S37; S45; R46; I47; E49; N50; A54; L55; D56; G57; R58; L59; Q60; E61; H78; V82; F85; R86; Y90; A91; R99; L100; Q101; Q103; N104; P106; I107; G108; H109; R110; G111; E112; G113; D114; P115; S116; I118; P119; I120; M122; V123; L124; P126; V127; L130; T131; V133; A134; W136; A137; F138; R140; Y141; Q144; L145	0.531034	2651.16	6659.44	0.284746	10.6857	2.94778	-22.0121	-37.8656	0.387478
Q9ULK5	P78352	G69; E70; T71; T72; P294; K295; S296; A299; K300; K301; V302; S303; G304; F305; K306; V307; Y308; S309; L310; G311; E312; E313; S315; T316; N318; S319; T320; G321; Q322; S323; R324; A325; V326; I327; A328; A329; A330; A331; R332; R333; R334; D335; N336; S337; H338; N339; E340; Y341; Y342; Y343; E344; A346; E347; E349; R350; R351; R353; K354; R355; R356; A357; R358; V360; V361; E365; H369; R372; L373; E375; E376; K379; E383; M385; A393; I394; A396; S397; K404; R514; L515; Q516; S517; E518; T519; S520; V521	0.165067	4955.84	7991.53	0.382768	M1; D2; C3; L4; C5; I6; V7; T8; T9; K10; K11; Y12; R13; Y14; Q15; E17; D18; T19; P20; V38; I39; V40; N41; T42; D43; Q53; G56; T57; E58; G59; E60; R70; S73; G74; L75; G76; F77; S78; I79; A80; G81; D84; N85; P86; H87; G89; T97; K98; I100; H130; V134; L137; K138; K165; P167; K168; G169; L170; G171; F172; S173; I174; A175; G176; N180; Q181; H182; I183; P184; V191; T192; K193; I195; I208; G209; H225; E226; V229; L232; K233; S263; Y264; S265; Q266; H267; I272; S275; S276; G279; T280; Y282; P283; T284; T287; E331; D332; I404; L407; R408; L411; M412; S415; L416; G419; L423; L436; S466; D467; E468; E469; W470; F487; K491; R492; E495; R496; W499; S500; K503; W507; S513; Q514; G515; R516; D518; S519; V520; L521; S522; R586; E587; E590; I593; Q594; H596; A601; G602; Q603; S606; L608; N633; R636; R637; E683; F684; E686; R723; L724	0.20442	4447.96	9047.13	0.329598	8.93256	5.52968	-22.2288	-50.5516	0.443412
Q9ULK5	Q12959	G9; Y10; S14; G15; H16; S17; H23; R24; R26; R27; D28; H30; R31; S34; D36; R39; G40; D41; K42; S43; V44; T45; I46; Q47; A48; P49; E51; P52; L53; L54; D55; N56; E57; R60; D62; E63; R64; D65; D66; N67; W68; G69; E70; T71; T72; T73; V74; V75; G77; T78; H81; T254; D255; G256; A257; P284; L290; L291; N292; P294; S296; V297; L298; A299; K301; V302; G304; F305; K306; V307; Y308; S309; L310; G311; E312; E313; N314; T316; N317; N318; S319; T320; G321; Q322; S323; R324; A325; I327; A328; A331; R332; R334; D335; N336; H338; N339; E340; Y341; Y342; Y343; E344; E345; A346; E347; H348; E349; R350; R351; V352; R353; K354; R355; R356; A357; R358; V361; A362; E365; A366; H369; I370; L373; M385; Q392; A393; I394; A396; S397; R400; A401; Q403; K404; Y405; R407; T408; T409; K410; Q412; L442; A443; A444	0.270633	6269.27	9982.09	0.385769	D112; E113; D114; T115; P116; P117; Q118; E119; H120; I121; S122; P123; Q124; I125; T126; N127; E128; V129; I130; G131; P132; E133; H156; S332; A334; H341; I342; T351; K352; I367; N411; D412; V427; D428; N429; H430; S432; P433; S435; F436; G438; Q439; T440; R471; S473; T474; G475; L476; G477; F478; N479; I480; V481; G482; E484; S492; F493; L495; A496; H525; E526; A529; L532; K533; F553; I557; L560; R561; Q563; M564; M565; N566; S567; D621; R645; E648; K649; R652; L655; K656; T657; V658; K659; F660; T664; D666; K667; G668; E669; I670; P671; D672; D673; M674; G675; S676; K677; G678; L679; K680; H681; V682; T683; S684; A686; S687; D688; S689; E690; S691; S692; R694; G695; Q696; E697; E698; Y699; V700; L720; G721; P722; M723; K724; D725; R726; N728; D729; S741; C742; P744; R748; R751; R758; D759; Y760; E780; A781; G782; Q783; Y784; N785; N786; Y789; G790; T791; I807; L808; D809; V810; S811; G812; N813; R817; M841; N842; R844; L845; E848; Q849; K852; T853; R856; A857; K859; L860; E863; F864; K903; L904	0.186947	5902.83	10677	0.356025	7.72258	4.92931	-30.4467	-62.4779	0.293865
Q9ULK5	Q13424	Y10; Y12; K13; S14; G15; H16; S17; R18; S19; S20; K22; H23; R26; R27; D28; R29; H30; R31; S32; K33; R35; R39; D41; W68; G69; E70; T71; T72; T73; V74; V75; G77; T78; S79; E80; H81; S82; I83; S84; D87; T89; I91; A92; K93; D94; M95; E96; D97; K249; S253; T254; F260; N292; L293; V307; Y308; S309; L310; G311; E312; E313; S315; N317; T320; S323; R324; I327; A331; R334; S337; H338; Y341; Y342; E345; E349; E465; V477; F478; L479; K481; R482; Q483; D484; F485; S486; V488; K498; S500; E501; E502; V504; H509; V512; R514; L515; Q516; S517; E518; T519; S520; V521	0.193858	3869.45	8275.44	0.318607	G20; S21; G22; A23; N65; G97; L98; G99; I100; S101; I102; K103; G104; E107; N108; K109; M110; S115; K116; F118; H148; V152; L155; K156; P174; Y175; F176; K177; S179; G181; P202; G203; P204; S287; T288; S291; Q292; P305; K319; E320; L322; S335; P337; R339; T340; A341; P342; I344; A345; R347; L348; V349; H350; S351; G352; P353; S354; K355; A362; E363; R369; T370; G371; T372; R373; H374; G375; V376; D377; H379; T393; V397; H401; A403; G406; V407; Q408; E409; V410; S411; T412; A413; T415; N417; G418; S424; D428; K429; W434; R442; P449; F450; E451; L453; Q454; M455; S456; S457; D458; D459; G460; A461; S462; L463; F465; E474; Q476; D478; L479; H480; S481; C482; K484; T485; I486; V487; F488; I489; H491; L494; S495; K497; V498; T499; R500; L501; G502; L503; L504; A505	0.257426	3754.5	7932.3	0.32126	10.4932	3.4103	-19.1333	-41.7314	0.428219
Q9ULK5	Q13884	M1; D2; T3; E4; S5; Q6; Y7; S8; G9; Y10; S11; S17; R18; S19; S20; K22; H23; R26; R27; H30; R31; S32; K33; R35; G37; G38; R39; G40; D41; K42; S43; V44; T45; I46; D65; D66; N67; W68; T71; T72; T73; V74; V75; T76; G77; T78; S79; E80; H81; S82; I83; R90; K306; Y308; S309; L310; E312; E313; S319; T320; G321; Q322; R324; A325; A328; A329; R332; R333; P495; F496; S500; F511; V512; M513; R514; L515; Q516; S517; E518; T519; S520; V521	0.15739	3768.13	6909.99	0.352883	M1; A2; A4; A5; A8; A56; I60; G61; T62; A63; G66; S67; F68; C69; R70; G71; A72; G73; A74; A79; G80; G81; A82; P84; G122; L123; G124; I125; S126; I127; K128; G129; E132; N133; S140; K141; F143; H173; V177; L180; K181; K203; R253; S254; F290; K332; P334; G335; E336; K338; K339; W341; R379; L380; V381; H382; S383; G384; P385; G386; K387; Q391; A392; G393; V394; D395; L396; S397; A399; R401; Q406; G407; I408; T410; L412; R414; A415; E416; V429; H433; Y483; E484; K485; L486; K487; M488; S489; S490; D491; D492; G493; I494; M496; Y498; L499; D500; G502; G503; G506; E507; I508; Q509; C515; K517; V520; F521; I523; H524; L527; S528; I531; T532; L534; G535; L536; V537; A538	0.217472	3412.86	6815.33	0.333672	12.8116	1.94959	-28.8146	-51.8447	0.170624
Q9ULK5	Q15700	M1; D2; T3; E4; S5; Q6; K42; S43; T71; T73; V74; V75; P244; T247; K249; V251; R252; S253; T254; D255; G256; A257; S258; R259; F260; Y261; N262; K278; H281; D282; P284; V285; A289; L290; L291; N292; L293; P294; K295; S296; A299; K300; K301; V302; S303; G304; F305; K306; V307; Y308; S309; L310; G311; E312; E313; N314; S315; T316; N317; N318; Q322; S323; A325; V326; I327; A328; A329; A330; A331; R332; R333; R334; D335; N336; H338; N339; E340; Y341; Y342; Y343; E344; E345; A346; E347; H348; E349; R350; R351; V352; R353; K354; R355; R356; R358; R400; K404; Y405; R407; T408; T409; K410; Q411; Q412; E439; L442; A443; A444; V463; S464; E465; G475; V477; F478; L479; K481; S486; V488; S490; K492; V494; P495; F496; F497; K498; L499; S500; E502; F503; V504; S508; H509; K510; F511; V512; M513; R514; L515; Q516; S517; E518; T519; S520; V521	0.274472	6747.31	12170.5	0.356665	M1; R10; N12; V13; K14; K15; Y16; R17; Y18; Q19; H34; E35; R37; P39; E40; H43; E46; K68; A69; S70; P71; A72; P73; I74; I75; V76; N77; T78; L81; V87; T116; D117; N118; P119; I121; G122; D123; E155; D157; E160; V161; S162; K165; K198; K201; G202; L203; G204; F205; S206; I207; A208; N213; Q214; H215; P217; T225; K226; I228; H258; V262; L265; K266; Y283; M284; T285; D286; P287; Y288; G289; P290; P291; D292; I293; T294; H295; P300; E302; G325; R326; Y327; P329; I330; H333; M334; L335; V336; D338; Y340; T341; P343; P344; P346; Y348; S349; N352; K353; C355; D356; Y382; L386; L387; P388; D389; S390; E391; H395; S396; Q397; H398; T400; A401; T402; R403; Q404; P405; M407; T408; L409; R411; A412; S428; T429; G430; L431; G432; F433; N434; I435; V436; G437; E439; D440; G441; E442; S447; F448; L450; R476; H480; E481; A484; L487; K488; F508; K511; I512; L515; R516; Q518; M519; M520; H522; S523; S526; G527; S528; R604; A608; K611; T612; K614; F615; K618; F636; F638; S639; R640; K641; F642; P643; F644; Y645; K646; N647; K648; E649; Q650; E652; Q653; E654; S656; D657; P658; E659; R660; E663; D664	0.216092	6206.28	12671.1	0.328768	8.02866	5.24951	-41.8857	-77.6252	0.061445
Q9ULK5	Q5T0T0	M1; D2; T3; E4; S5; Y7; S8; S11; Y12; S14; G15; R18; S19; R21; K22; H23; D25; R26; R35; D36; G61; E63; R64; D66; N67; W68; G69; E70; T71; T72; T73; V74; V75; T76; G77; T78; S79; E80; H81; S82; S84; D86; T89; N287; P288; A289; N292; V297; K300; K301; G304; F305; K306; V307; Y308; S309; L310; G311; E313; G321; A325; V326; A328; A329; R332; E344; E347; R351; R355; R358; R382; E383; V384; M385; D386; P387; R388; E389; Q392; A393; F395; A396; S397; A399; R400; Q403; K404; R407; T408; K410; Q412; P413; M417; L421; T429	0.182342	3415.45	5849.77	0.368631	P4; L5; H6; Q7; I8; S9; A10; I11; P12; S13; Q14; D15; I17; S18; R20; V21; Y22; S24; K25; T26; E28; K29; E30; R31; E32; E33; Q34; K37; T38; L39; G40; H41; F42; S44; H45; S47; N48; I49; K51; A52; G53; P55; P56; S57; A58; S59; A60; P61; A62; V64; F67; S68; S71; I72; P74; I82; C83; H84; C85; A109; C110; Q113; W114; K116; S117; S118; D119; T120; R121; E124; E143; L145; Q146; M147; T148; E151; K220; Q224; L225; K227; R228; A231; Y232; L255; P258; N259; E261; A286; E287; I288; I289; H290; V291	0.319588	3569.99	6331.86	0.360538	8.01668	4.86727	-14.8135	-33.5713	0.94914
Q9ULK5	Q96CV9	M1; D2; T3; E4; S5; Q6; Y7; S8; G9; Y10; S11; Y12; K13; S14; G15; H16; R18; S19; R21; K22; R24; D25; R26; D28; R29; S32; K33; T72; T73; K295; K300; K301; V302; S303; G304; F305; K306; V307; Y308; S309; L310; G311; E312; E313; S319; Q322; R324; A325; V326; A328; A329; A330; R332; R333; N339; Y342; Y343; E345; A346; E349; R353	0.117083	2507.88	4910.44	0.338066	Q4; L6; S7; C8; L9; T10; E11; E13; S17; E18; S19; T20; G21; N22; G23; P24; P25; L27; H29; P30; N31; L32; D33; T34; F35; L40; Q43; M44; E46; L47; E50; N51; L54; A57; M58; N61; A64; M65; R68; E71; L72; K453; E456; D457; E459; T460; T462; I463; L464; A466; Q467; M468; E469; V470; Y471; S473; D474; F475; A477; E478; R479; R482; I485; E488; K489; L492; L496; L499	0.117851	2464.63	5177.9	0.322489	10.0553	4.02211	-22.0709	-36.8923	0.246394
Q9ULK5	Q96L92	E4; Q6; S8; G9; Y10; S11; Y12; K13; S14; G15; H16; S17; R18; S20; R21; H23; R24; D25; R26; R27; D28; R29; H30; R31; S32; K33; S34; R35; D36; G37; G38; R39; G40; D41; K42; S43; V44; T45; Q47; G50; E51; P52; L53; L54; D55; N56; E57; S58; T59; H85; D86; L88; I91; P288; A289; N292; P294; K295; S296; V297; L298; K300; K301; V302; S303; G304; F305; K306; V307; Y308; S309; L310; G311; E312; E313; T316; N317; N318; S319; T320; Q322; S323; A325; V326; A329; A330; R332; R333; D335; N336; H338; N339; Y342; Y343; R351; K354; R355; R358; K404; R407; T408; K410; Q412; P413; T416; R454; Q483; D484; E502; V504; S508; H509; K510; F511; V512; M513; R514; L515; Q516; S517; E518; T519; S520; V521	0.238004	5843.63	11542.4	0.336111	S12; A13; P14; H15; R16; N17; G18; G19; G21; G22; G24; G25; S26; L28; S51; G52; Y53; G54; F55; N56; V57; R58; G59; Q60; V61; H80; S82; A83; H114; V118; I121; R122; D144; P145; S146; D147; S149; L150; Q161; A162; V163; P164; M187; A188; R190; L192; C247; R250; G253; E254; D256; Q259; E260; L262; S263; E264; D266; R278; A280; G284; T286; T288; D298; Q299; Q302; D311; S312; T313; V315; N316; Y317; F318; A319; E322; I324; R330; K331; A333; P334; N335; E336; F337; K340; L341; Y342; I343; Q344; N345; Y346; T347; S348; A349; V350; P351; G352; T353; W360; E366; L369; L370; C432; A433; C434; D435; S436; R437; R438; K439; H441; V442; L453; A455; T457; E458; E459; Q465; I467; F469; Q475; R476; W477; D478; T479; D480; E481; E482; G483; M484; C487; E489; Y490; R492; P497; R498; W499; V500; K501; F503; T504; P505; Y506; F507; N508; Y509; H511; E512; E515; R516; F518; C519; K522; W523; E526; N527; Q530	0.286506	5410.52	10006.4	0.350946	7.99705	8.17476	-10.5215	-47.6172	0.693632
Q9ULK5	Q9NSN8	M1; D2; T3; S5; Q6; G9; Y12; K13; I46; Q47; A48; P49; G50; E51; P52; L53; D55; N56; S58; T59; R60; G61; D62; E63; R64; L298; A299; K301; V302; S303; F305; K306; V307; Y308; S309; L310; G311; E313; N314; S315; T316; N317; N318; S319; T320; G321; Q322; R324; A325; V326; A328; A329; A330; R332; R333; R334; N336; E340; Y343; E347; R350; K354; A357; R358; V361; A362; E364; E365; A366; T368; H369; A393; I394; A396; S397; M398; R400; A401; R514; Q516; S517; E518; T519; S520; V521	0.163148	3471.65	7386.94	0.319715	M1; F3; A6; C7; N21; Q22; E23; K33; D34; I35; R62; G66; G67; F68; G69; L70; S71; I72; K73; G74; E77; H78; S85; K86; R117; H118; E119; V122; L125; R126; F145; L208; P210; L212; H213; V236; D237; G238; L266; H269; N270; K273; I274; N277; F278; Q282; E294; Q295; D296; P297; L298; Q299; D300; R311; C314; Y316; K317; L319; A320; P321; P322; V323; T324; T325; W326; D327; W328; T329; R330; A331; E332; K333; T334; F335; S336; Y338; E339; S362; E363; S364; E366; K399; T400; Y401; A402; V404; E406; S407; H408; L409; M410; G411; F423; D424; A425; A426; K428; D445; G446; K447; S448; K449; E468; F469; S470; N471; L472; F473; A474	0.210832	3320.48	7045.54	0.320323	7.65592	2.06121	-22.8261	-36.9754	0.409024
Q9ULK5	Q9NY99	M1; T3; E4; S5; Q6; Y7; S8; G9; Y10; Y12; R21; R24; D25; D28; R29; R31; S32; K33; S34; R35; D36; G37; G38; R39; G40; D41; K42; S43; V44; T45; I46; Q47; A48; P49; G50; E51; P52; L53; W68; G69; E70; Y308; S309; L310; G311; E312; E313; N314; S315; N317; N318; G321; Q322; H338; N339; Y342; Y343; E345; A346; E347; E349; R350; R353; K354; A357; R358; V361; A362; E365; T368; R372; S397; R400; A401; K404; M513; R514; L515; Q516; S517; E518; T519; S520; V521	0.161228	3690.81	6836.31	0.3506	P6; P7; P9; A10; A11; S12; R13; G14; R15; Q16; G17; R24; R78; G82; G83; L84; G85; L86; S87; I88; K89; G90; H94; S101; K102; F104; H134; V138; L141; R142; F161; L162; P165; L166; G167; S168; P169; G170; K306; Q308; L354; F355; K356; V357; H358; K359; F360; L362; T363; C366; L368; A370; N371; Y373; L374; G375; L376; F379; F381; E382; D383; S390; V392; G396; S398; V400; E413; Q417; F467; S468; L470; K471; G472; S473; S474; D475; D476; G477; K478; V481; K482; L483; L484; Q486; L488; Q492; I493; E494; T495; L503; R504; L507; H508; I510; H511; I514; A515; K517; V518; V521; D522; G524; F525; S528; Q529; S530; L531; R533; K534; Y535; M536; Y537; S539	0.209647	3485.85	6876.65	0.336391	10.3112	2.78681	-17.211	-37.3608	0.396898
Q9ULM2	A6NEM1	M1; R2; R3; N4; S8; F9; Q10; E12; R13; L15; E16; V19; Q20; W23; Q27; R29; T30; G31; T32; G33; G34; V37; L38; M40; Q41; N42; E44; H45; H46; Q48; S49; K51; T52; Q53; T54; D55; S56; I57; L59; D61; V62; A63; V64; F66; L68; E69; E70; W71; A72; L73; L74; D75; Q78; R79; I81; V85; M86; A88; T89; N92; L93; I96; G97; W100; K101; D104; I105; E108; H109; Q112; G113; R114; N115; L116; R117; S118; P119; M120; V121; E122; L124; C125; E126; N127; K128; E129; P132; S138; Q139; I140; P141; D142; L143; N144; T145; N146; L147; T149; P150; T151; G152; L153; K154; P155; C156; D157; G162; E163; V164; M166; H167; Q168; V169; S170; N172; R173; R176; N184; H187; E188; Y189; K192; C199; K201; T202; F203; T204; R205; S207; S208; T211; H212; R214; I215; H216; K220; Y222; A230; F231; A232; F233; L234; F235; S236; R238; N239; I243; Y261; L262; T263; R266; R267; K270; Y278; Y289; Y290; Q291; P292; L294; T295; R298; P305; Y306; C317; P318; T319; Y320; R322; S323; H324; K326; T327; K332; F334; F343; F344; S345; H346; S347; S348; K351; F371; S373; S375; S376; E378; V379; H380; T383; Y390; F399; N400; S401; S402; S403; Y404; L407; H408; V411; F427; L428; Y429; S430; T431; H432; R434; I435; H436; F455; I456; Y457; F458; S459; H460; R463; H464; S467; K481; F483; T484; C485; N487; S488; K490; V491; I495; R500; F502; C507; K509; F511; S512; Y513; S514; K515; S516; H518; V519; H520; R522; T523; H524; R526; K528; P529	0.463138	9182.46	18246.1	0.334778	M1; W2; P3; Q4; P5; L7; P8; P9; H10; A12; M13; Q18; K21; L22; A24; A25; K26; K28; L29; K30; Y32; W33; Q34; K36; S37; P38; I40; P41; A42; G43; A44; N45; R46; K47; K48; K49; I50; N51; G52; S53; S54; P55; D56; T57; F58; T59; S60; G61; G62; Y63; H64; S65; P66; G67; D68; S69; A70; I73; Y74; E76; G77; R78; A79; S80; S81; T82; T83; L84; Q85; D86; E88; S89; Q90; Y91; Q92; E93; A95; V96; A97; L98; D99; S100; S101; S102; A103; I104; Q107; L108; N111; S114; L115; V116; T118; S119; K120; E122; K123; K124; E126; I127; V130; Q131; G134; R135; L137; F138; K141; N142; T144; A145; P147; Q163; T166; N167; R170; K171; L173; E174; R178; L180; Q181; V184; E185; N187; Q188; M189; L190; S191; L192; L193; N194; R195; R196; Q197; E198; E199; R200; L201; R202; E203; Q204; E206; R207; L208; Q211; E212; R214; L215; C216; E217; E219; E220; R221; C223; E224; Q225; E226; E227; R228; R230; E231; Q232; E233; E234; R235; L236; C237; E238; E240; K241; L242; G244; Q245; E246; R247; L248; L249; E250; E253; K254; E257; Q258; R260; R261; Q262; Q265; E266; L268; L269; E270; E272; R273; L274; E277; V278; L281; L282; E283; E285; R286; L287; R288; Q289; Q290; D291; R293; L294; W295; Q297; E298; R301; P391; Q392; P395; G396; L397; G399; E400; V402; G403; E406	0.511574	9081.55	18703.9	0.326845	6.78931	2.95664	-61.0049	-98.5805	0.085025
Q9ULM2	P60328		0	0	0	0		0	0	0	0	0	0	0	0
Q9ULM2	P60369	H46; S49; I50; T52; Q53; T54; S56; I57; E60; D61; V62; A63; V64; N65; V85; M86; T89; N92; H212; R214; I215; G218; K220; C227; K229; A230; F231; A232; F233; F235; S236; N239; H240; I243; H244; K257; A258; F259; R260; Y261; T263; A264; R267; H268; N271; K285; F287; Q291; P292; T295; H296; T299; K304; S316; C317; P318; T319; Y320; R322; S323; K326; E331; P333; F334; S345; H346; S347; R350; K351; K354; Q360; Y362; C367; E369; A370; F371; K372; S373; S374; S375; S376; V379; H380; R382; T383; H384; K388; K397; F399; N400; S401; S402; S403; Y404; Q406; L407; H408; R410; V411; K416; C423; G424; K425; A426; F427; L428; Y429; H432; I435; H436; T439; H440; R453; F455; Y457; F458; S459; H460; R462; R463; H464; R466; S467; K472; P473; C474; E475; K477; K481; A482; F483; T484; C485; L486; N487; S488; L489; K490; V491; H492; R494; I495; G498; E499; R500; P501; F502; Q503; R505; Q506; C507; G508; K509; A510; F511; S512; Y513; S514; K515; S516; L517; H518; V519; H520; E521; R522; T523; H524; Q527; K528; P529	0.323251	5446.73	10676.4	0.337821	M1; A2; T3; S4; T5; M6; S7; V8; C9; S10; S11; A12; Y13; S14; D15; S16; W17; Q18; V19; D20; A21; C22; P23; E24; S25; C26; C27; E28; P29; P30; C31; C32; A33; T34; S35; C36; C37; A38; P39; C42; L43; T44; L45; V46; T48; P49; S51; C52; V53; S54; C58; Q59; A60; A61; C62; E63; P64; S65; P66; C67; Q68; S69; G70; C71; T72; S73; S74; C75; T76; P77; S78; C80; Q81; Q82; S83; S84; Q86; P87; A88; C90; T91; S93; P94; Q96; Q97; A98; C99; C100; V101; P102; V103; C104; C105; K106; P107; V108; C109; V111; S134; C137; Q138; Q139; S140; S141; R142; P144; V165; S168; T169; V172; P173; I174; S176; R190; S193; S196; L197; L198; R200; P201; T202; C203; S204; L206; C211; G212; L213; S214	0.579186	5752.35	9342.04	0.381092	6.96486	1.42869	-69.6034	-89.8972	0.099065
Q9ULM2	P60371	K22; S25; A63; V64; N65; F66; E70; L74; D75; Q78; N80; I81; Y82; V85; S136; T137; S138; P141; K201; F203; S208; T211; H212; R214; I215; G218; K220; E226; C227; K229; A230; F231; A232; F233; F235; S236; N239; H240; R242; I243; H244; T245; G246; E247; T248; E251; E254; C255; G256; K257; A258; F259; R260; Y261; T263; A264; R267; H268; N271; H272; T273; G274; E275; K276; K279; C280; K281; Q282; C283; G284; K285; A286; F287; I288; Y289; Q291; P292; T295; H296; R298; T299; H300; K304; Y306; F315; S316; C317; P318; T319; Y320; R322; S323; K326; E331; K332; P333; F334; V335; C336; R337; E338; C339; G340; A342; S345; H346; L349; R350; V353; K354; H356; T357; G358; V359; P361; T363; C364; K365; K366; C367; G368; E369; A370; R382; T383; H384; F385; G386; K388; K397; F399; N400; Y404; L407; H408; V411; C423; K425; A426; F427; L428; H432; H436; T439; H440; R442; K444; Q450; C451; R453; V454; F455; I456; Y457; S459; H460; R463; H464; R466; S467; H468; T469; G470; V471; K472; P473; C474; E475; C479; K481; A482; F483; T484; C485; L486; N487; S488; K490; V491; H492; I495; H496; R500; K509; A510; F511; S512; Y513; S514; K515; S516; H518; V519; H520; R522; T523; R526; Q527	0.374291	7350.83	11670.4	0.386454	M1; A2; A3; S4; T5; M6; S7; V8; C9; S10; S11; D12; L13; S14; Y15; G16; S17; R18; V19; C20; L21; P22; G23; S24; C25; D26; S27; C28; S29; D30; S31; W32; Q33; V34; D35; D36; C37; P38; E39; S40; C41; C42; E43; P44; P45; C46; C47; A48; P49; A50; P51; L53; S54; L55; V56; C57; T58; P59; V60; S61; R62; V63; S84; C85; T86; P87; S88; C89; Q91; Q92; S93; S94; C95; Q96; L97; A98; C100; P104; C105; Q107; A108; C110; V111; P112; V113; C114; K116; T117; V118; C120; K121; P122; C125; Q153; A154; C156; V157; P158; V159; C160; C161; K162; P163; Q174; S194; Q197; S198; G199; C200; S202; S203; P206; S207; Q210; Q211; Q215; C219; T220; Q225; P236; V237; V240; P241; T242; S244; E245; D246; S247; S248; S249; C251; Q252; Q253; S254; S255; P258; C261; T262; Q267; S276; S279; T280; C283; Q284; S286; C288; P290; S302; S303; V304; S305; L306; C308; H309; P310; V311; K313; S314; T315; C316; C317; V318; P319; V320; P321; G324; A325; A338; S339; V341; S342; L343; L344; C345; R346; P347; M348; C349; S350; R351; P352; A353; C354; Y355; L357; C358; S359; Q361	0.515068	7384.5	10298.1	0.417614	8.95806	2.03592	-60.4226	-95.3098	0.316174
Q9ULM2	P60409	P14; E16; R29; T30; T32; G33; I50; Q53; S56; I57; V62; V64; N65; F66; E70; L73; L74; D75; Q78; I81; Y82; V85; M86; A88; T89; N92; C95; I96; K99; W100; Q103; P221; Y222; E223; C224; K225; E226; L234; F237; R238; I241; R242; I243; H244; T245; G246; E247; T248; P249; Y250; E251; K253; C255; G256; K257; A258; F259; R260; Y261; T263; A264; L265; R267; H268; N271; H272; K276; Q282; C283; G284; K285; A286; F287; I288; Y289; Q291; P292; T295; H296; R298; T299; H300; T301; G302; K304; K313; A314; F315; S316; C317; T319; Y320; R322; K351; K354; V359; Q360; P361; T363; C364; K365; K366; C367; G368; E369; A370; F371; S376; V379; H380; R382; T383; H384; F385; G386; E387; K388; C395; G396; K397; A398; F399; N400; S401; S403; Y404; L407; H408; V411; H412; G414; K416; K425; A426; F427; L428; Y429; S430; T431; H432; R434; I435; H436; R438; T439; R442; K444; P445; Y446; K449; R453; V454; F455; I456; Y457; F458; S459; H460; R462; R463; H464; E465; R466; S467; T469; V471; K472; P473; C474; E475; K477; K481; A482; F483; T484; C485; L486; N487; S488; L489; K490; V491; H492; R494; I495; F502; Y513; S514; K515; S516; H518	0.361059	7093.86	12141.9	0.368786	M1; S4; T5; M6; S7; V8; C9; S10; S11; D12; L13; Y15; G16; R18; V19; L21; P22; G23; S24; C25; D26; S27; C28; S29; D30; W32; Q33; V34; D35; D36; C37; P38; E39; S40; C41; C42; E43; P44; P45; C46; C47; A48; P49; A50; P51; C52; S54; L55; V56; C57; V60; S61; V63; S64; S65; P66; C67; R69; V70; C72; E73; P74; C77; Q78; T82; S83; S84; T86; P87; S88; C89; C90; Q91; Q92; S93; S94; L97; Q106; Q107; C110; V111; P112; V113; K116; T117; K121; P122; V123; Y124; V126; S130; D132; S133; S134; C135; S140; S143; A144; C145; S148; P150; C151; A154; C155; V157; I159; K162; P163; S166; G167; C173; Q174; Q175; S176; V179; S180; S183; E192; P193; S194; P195; Q197; S198; G199; C200; I201; S202; S203; C204; T205; P206; S207; Q210; Q211; S212; S213; P236; V237; V240; P241; T242; C243; S244; D245; D246; S247; G248; S249; C251; Q252; P253; C266; V267; P268; C271; K272; P273; V274; C276; V277; P278; V279; S281; G282; A283; S284; C302; C303; R304; P305; S306; S307; S308; V309; S310; L311; L312; C313; R314; P315; V316; R318; P319; A320; C322; V323; P324; V325; T332; S334; S338; C339; R341; A343; S344; V346; S347; L348; L349; R351; P352; A353; S355; R356; P357; A358; C359; S369	0.562162	7020.47	11526.9	0.378516	7.085	1.7004	-67.2043	-93.8707	0.202493
Q9ULM2	P60411	R2; R3; N4; L7; S8; F9; Q10; M11; E12; R13; P14; L15; E16; E17; Q18; V19; Q20; S21; S24; G33; G34; S35; D36; V37; L38; Q39; M40; Q41; N42; S43; E44; H45; H46; G47; Q48; I50; K51; T52; Q53; S56; I57; S58; E60; D61; V62; A63; V64; N65; F66; T67; E70; L73; L74; D75; G77; Q78; N80; I81; Y82; D84; V85; M86; R87; A88; T89; N92; L93; I96; E106; D107; E108; H109; K110; K154; P155; D157; C158; S159; V160; C161; G162; E180; H187; E188; Y189; G190; E191; K192; H194; K197; K201; T202; F203; T204; R205; S206; S207; S208; I209; R210; T211; E213; R214; I215; H216; T217; G218; E219; K220; P221; Y222; E223; K225; E226; C227; G228; K229; A230; F231; F233; L234; F235; S236; N239; H240; I243; H244; R260; Y261; L262; T263; A264; R267; Y289; Y290; Q291; P292; T295; R298; S316; C317; P318; T319; Y320; R322; S323; K326; T327; E331; P333; F334; F344; S345; H346; S347; S348; R350; K351; K354; Q360; C367; E369; A370; F371; K372; S376; T383; G386; E387; K388; C395; G396; K397; A398; F399; N400; Y404; L407; H408; V411; H412; G414; K416; Y418; K425; A426; F427; L428; Y429; S430; T431; H432; R434; I435; H436; R438; T439; E443; K444; P445; Y446; I456; Y457; F458; S459; H460; R462; R463; R466; S467; T469; G470; V471; K472; P473; C474; E475; K477; K481; F483; T484; C485; L486; N487; S488; L489; K490; V491; H492; I495; R500; K509; A510; F511; S512; Y513; S514; K515; S516; V519; H520; R522; T523; K528; P529	0.463138	8184.84	13573.9	0.376164	M1; A2; A3; S4; T5; M6; S7; I8; R9; S10; S11; A12; Y13; W17; Q18; V19; D20; D21; C22; P23; E24; S25; C26; C27; E28; P29; P30; C31; C32; A33; T34; S35; C36; C37; A38; P39; A40; P41; C42; L43; T44; L45; V46; C47; T48; P49; V50; S51; R52; V53; S54; S55; P56; C57; C58; Q59; V60; T61; C62; E63; P64; S65; P66; C67; Q68; S69; G70; C71; T72; S73; S74; C75; T76; P77; S78; C79; C80; Q81; Q82; S83; S84; C85; Q86; P87; A88; Y89; C90; T91; S92; S93; P94; C95; Q96; Q97; A98; C99; C100; V101; P102; V103; C104; C105; K106; P107; V108; C109; C110; P112; V113; C114; G116; A117; S118; S119; C120; C121; Q123; S124; Y126; C136; Q137; P138; A139; C155; S156; E157; D158; Y160; S161; Q164; Q165; C168; Q169; P170; P185; C188; K189; P190; V191; K194; P195; I196; C198; V199; P200; V201; Q212; S213; G214; S228; S229; S230; V231; L233; L234; R236; P237; V238; P241; A242; C243; V245; P246; V247; S248; S249; C250; C251; A252; P253; S255; S256; Y261; R263; L270; L271; R273; P274; V275; S277; R278; P279; A280; C281; Y282; S283; F284; S285; S286; G287; Q288; K289; S290; S291; C292	0.667808	8719.59	12378.5	0.413289	10.6481	2.24793	-105.906	-152.938	0.049507
Q9ULM2	Q2TAL6	M1; R2; R3; N4; L7; S8; F9; Q10; M11; E12; L15; Q18; V19; Q20; K22; W23; S26; Q27; R29; T30; G33; Q39; M40; N42; S43; H45; H46; G47; S49; I50; Q53; T54; D55; S56; I57; E60; D61; V62; A63; V64; N65; F66; T67; E70; L74; Q78; I81; Y82; V85; M86; A88; T89; N92; I96; W100; K101; D102; Q103; I105; E106; P155; S159; V160; C161; G162; E163; V164; F165; M166; H167; S170; R173; H174; R176; S177; H178; T179; E180; Q181; K182; E185; C186; H187; E188; Y189; G190; E191; K192; P193; E198; C199; K201; T202; F203; T204; R205; S207; S208; T211; H212; R214; I215; H216; K220; P221; Y222; E223; A232; F233; L234; F235; S236; F237; R238; N239; I243; T248; E254; C255; G256; K257; A258; F259; R260; Y261; T263; A264; R267; H268; K270; N271; H272; T273; G274; E275; K276; P277; Y278; K279; C283; G284; K285; A286; F287; I288; Y289; Y290; Q291; P292; T295; H296; R298; T299; K304; P305; Y306; K309; K313; A314; F315; S316; C317; P318; T319; Y320; R322; K326; P333; F334; V335; R337; E338; S345; H346; S347; L349; R350; K351; V353; K354; H356; T357; G358; V359; Q360; P361; Y362; T363; K365; K366; C367; G368; E369; A370; F371; K372; S373; S374; S375; S376; C377; E378; V379; H380; E381; T383; H384; K388; Y390; K397; A398; F399; N400; S402; S403; Y404; Q406; L407; H408; R410; V411; T413; K416; F427; L428; Y429; T431; H432; R434; I435; Y446; Y457; F458; S459; R462; R466; V471; K472; P473; C474; E475; K477; C485; L486; N487; L489	0.465028	9015.39	17294.8	0.342657	M1; P2; S3; S4; T5; A6; M7; A8; V9; G10; A11; L12; S13; S14; S15; L16; L17; V18; T19; C20; C21; L22; M23; V24; A25; L26; C27; S28; P29; S30; I31; L33; E34; K35; L36; A37; Q38; A39; P40; E41; Q42; P43; Q45; K47; R48; E49; H50; A51; S52; R53; D54; G55; P56; R58; V59; N60; E61; L62; G63; R64; P65; A66; R67; D68; E69; S72; G73; R74; S78; K79; S80; G81; R82; G83; L84; A85; G86; R87; E88; P89; W90; K92; L93; A96; W97; Q100; G101; G102; K105; A106; G107; D108; L109; Q110; V111; R112; P113; R114; G115; D116; T117; P118; Q119; A120; E121; A122; L123; A126; A127; Q128; D129; A130; I131; G132; P133; E134; L135; A136; P137; T138; P139; E140; P141; E143; E144; Y145; V146; Y147; P148; Y150; R151; G152; K153; G154; C155; V156; D157; E158; F161; V162; Y163; A164; I165; G166; E167; K168; F169; P171; G172; P173; S174; A175; C176; C178; L179; E182; E183; G184; P185; L186; C187; A188; Q189; P190; T204; S205; Q206; C207; P209; F220; R221; V232; V233; S234; P235; C236; E237; V247; L248; C249; T250; V251; S252; A253; C254; P255; Q256; T257; E258; V260; D261; P262; Y264; E265; P266; D267; Q268; C269; C270; F280; T283; V285; G289; R290; E291; H301; T303; Y304; E305; E306; G307; T308; W309; R313; M316; T318	0.664615	9210.78	15173.5	0.377734	7.35207	4.71849	-79.2634	-125.012	0.036649
Q9ULM2	Q6A162	M1; R2; R3; N4; L7; E16; Q20; W23; Q27; G33; G34; S35; V37; L38; Q39; Q41; N42; E44; H45; H46; Q48; S49; K51; T52; Q53; T54; D55; S56; I57; S58; L59; E60; D61; A63; V64; N65; F66; T67; L68; E69; E70; W71; A72; L73; L74; R79; N80; Y82; R83; M86; R87; F90; K91; L93; A94; G97; E98; W100; K101; D102; D104; I105; E106; E108; H109; Q112; G113; L116; R117; S118; P119; M120; V121; A123; L124; Q139; I140; P141; L143; N144; L147; Q168; V169; L171; N172; R173; M175; R176; T179; P183; N184; C186; H187; Y189; K192; K201; T202; F203; T204; R205; S207; S208; T211; H212; I215; K229; F231; F233; F235; S236; N239; H240; R242; I243; Y250; Y261; L262; T263; A264; R266; R267; K285; Y289; Q291; P292; T295; H296; R298; T299; E303; K304; P305; K313; A314; F315; S316; C317; P318; T319; Y320; R322; S323; H324; K326; T327; E331; K332; C339; R341; A342; F343; F344; S345; S347; S348; K351; H352; K354; T355; H356; Q360; Y362; E369; A370; F371; K372; S373; S375; S376; V379; H380; R382; T383; Y390; K397; F399; N400; S401; S403; Y404; Q406; L407; H408; R410; V411; Y429; S430; T431; H432; R434; I435; R438; Y446; R453; F455; I456; Y457; F458; S459; H460; R462; R463; H464; R466; S467; K472; K481; F483; T484; C485; N487; S488; K490; V491; H492; R494; I495; R500; F502; F511; S512; Y513; S514; K515; S516; V519	0.427221	8426.4	17521.5	0.324744	T2; S3; C5; S6; H9; C10; S11; P12; C15; C27; E30; C33; L34; P35; G36; T37; C38; A39; S41; R42; C43; Q44; T45; P46; S47; F48; S50; R51; S52; R53; G54; L55; C58; C62; Y63; F64; T65; C68; W79; C80; D82; G83; T86; S87; E89; K90; M93; Q94; N97; D98; L100; A101; S102; Y103; L104; E105; V107; R108; L110; E111; N114; E118; I121; Q122; C125; E126; D128; I129; V132; C133; P134; Y136; Q137; R138; F140; N141; T142; I143; E144; D145; Q147; Q148; K149; I150; L151; C152; K154; N157; S158; R159; A161; V162; Q163; L164; D165; N166; C167; K168; L169; A170; D173; F174; K177; L182; R185; Q186; L187; E189; A190; D191; I192; S193; S194; L195; H196; G197; I198; E200; E201; L202; E210; V213; E214; S215; L216; K217; E218; D219; L221; C222; L223; K224; K225; N226; R256; D259; E260; R262; C263; Q264; E266; T267; V268; A270; N271; N272; R274; E275; A276; E278; W279; L280; Q283; L287; N288; Q291; L292; A295; E296; Q297; Q299; G300; M303; E304; E307; L308; T311; L315; L319; Q320; Q323; S324; L325; T326; E327; S328; E330; C331; T332; E335; T336; E337; A338; Y340; S341; S342; L344; A345; Q346; Q348; C349; L350; I351; D352; N353; L354; E355; N356; Q357; L358; A359; E360; R362; C363; L365; E366; N369; Y372; Q373; L376; K379; L382; E383; I386; Y389; W390; L393; D394; E396; R399; L400	0.512761	8288.86	15542.8	0.347809	7.53802	3.82884	-77.6389	-117.519	0.051401
Q9ULM2	Q8NHQ1	F9; M11; R13; P14; L15; E16; E17; Q18; V19; Q20; S21; K22; W23; S24; S25; S26; Q27; G28; R29; T30; G31; T32; G33; G34; S35; D36; V37; L38; Q39; M40; Q41; N42; S43; E44; H45; H46; G47; Q48; S49; I50; K51; T52; T54; D55; S56; I57; S58; D61; V62; A63; V64; F66; E70; A72; L73; L74; D75; Q78; I81; Y82; V85; M86; A88; T89; N92; L93; C95; I96; E98; H109; N111; R114; L116; M120; V121; D130; Q139; I140; P141; D142; L143; N144; T145; N146; L147; T151; G152; L153; E163; F165; M166; H167; Q168; S170; R173; H174; Y189; G190; K192; E198; C199; G200; K201; T202; F203; T204; R205; S208; T211; H212; I215; H216; K220; K229; A230; F231; A232; F233; L234; F235; S236; R238; N239; H240; I243; E247; P249; E251; R260; Y261; L262; T263; A264; R266; R267; K270; Y278; I288; Y289; Y290; Q291; P292; L294; T295; Y306; C317; P318; T319; L321; R322; K326; E331; P333; F334	0.291115	5578.33	11915.7	0.318871	M1; F2; P3; V4; A5; P6; K7; P8; Q9; D10; P14; S15; D16; R17; L18; M19; E21; K22; E25; E26; W29; L36; H39; G40; L41; K42; P43; L44; S45; L46; V47; K48; R49; T50; L52; D54; L55; I56; I57; F58; D59; K60; Q61; S62; S63; R65; M66; R67; N69; L70; L73; E76; T77; Q80; Q81; M83; I84; L87; I88; T90; N91; Q92; L94; R95; Q102; A105; E109; R111; A112; N113; D114; L115; E116; Q117; I118; M119; E120; S121; V122; K123; S124; K125; I126; G127; E128; E130; D131; L134; S135; C138; H139; N142; K370; T372; K373; K414; T415; A418; E419; L420; V421; P422; W423; L424; N425; L426; K427; K428; E438; F442; D445; T446; L448; E449; E450; E452; N453; K454; E455; K456; D457; S458; N459; M460; H462; F463; Q467; V470; S471; Q474; K475; D478; V479; P480; S481; L482; N483	0.229481	5792.27	12100.2	0.323726	7.38748	2.99017	-52.1991	-77.1734	0.033605
Q9ULM2	Q8WV44	M1; R2; R3; N4; L7; S8; Q41; H45; Q48; S49; K51; T52; Q53; T54; D55; S56; I57; S58; D61; I96; W100; Q103; D104; E106; D107; E108; K110; N111; R114; C125; E129; C161; E163; R173; H174; S177; H178; T179; E180; Q181; K182; P183; H187; E188; Y189; G190; E191; K192; K201; T202; F203; T204; T211; H212; I215; K220; K229; A230; F231; A232; F233; F235; S236; N239; H240; I243; F259; R260; Y261; L262; T263; A264; R266; R267; K270; N271; T273; G274; E275; K276; P277; Y278; K279; C280; K281; Q282; C283; G284; K285; A286; F287; I288; Y289; Y290; Q291; P292; F293; L294; T295; H296; E297; T299; H300; K304; K313; A314; F315; S316; C317; T319; Y320; R322; S323; H324; T327; K332; F334; C339; R341; A342; F343; F344; S345; H346; S347; S348; R350; K351; H352; K354; T355; H356; Q360; P361; Y362; T363; K365; K366; C367; E369; A370; F371; K372; S373; S374; S375; S376; C377; E378; V379; H380; E381; R382; T383; H384; F385; G386; E387; K388; P389; Y390; K397; F399; N400; S401; S402; S403; Y404; Q406; L407; H408; R410; V411; T417; Y418; E422; C423; G424; K425; A426; F427; L428; Y429; S430; T431; H432; R434; I435; H436; R438; T439; H440; K444; P445; Y446; R453; V454; F455; I456; Y457; F458; S459; H460; R462; R463; H464; R466; S467; K472; F483; T484; C485; L486; N487; S488; K490; V491; R494; F502; R505; Y513; S514; K515; L517; H518; E521; R522; S525	0.431002	8202.49	16247.2	0.335484	V19; I22; C23; L24; D25; Y26; T28; G34; G36; C40; V42; C43; T45; Q46; E53; E54; R56; D57; E58; L59; D60; R61; E62; E64; E65; E66; D67; G68; E69; E71; V73; E74; A75; V76; G77; A78; G79; A80; G81; W82; M86; R87; D88; E89; D90; Y91; E92; D94; M95; E96; E97; E98; V99; E100; E101; E102; E103; E104; G105; V106; F107; W108; T109; S110; S113; R114; S115; S116; D118; N119; D121; Y122; V123; W124; E125; E126; D128; E129; E130; D132; L133; Y135; Y136; G138; D139; M140; E141; E142; E143; D144; R146; E148; E150; E151; D152; E153; E154; E155; V156; L157; E158; E159; V160; E161; E162; E163; D164; L165; D166; P167; V168; T169; P170; L171; P172; P173; P174; R192; R196; P197; L199; Q200; N203; R209; P213; T214; P215; G216; R217; G225; I226; P228; K229; H230; Q231; V240; D241; E242; E243; V248; H258; Y270; E295; R298; V299; L302; H441; A443; R454; L455; A456; E457; R458; R459; S470; A471; D472; C473; E491; V492; G493; G494; R495; R496; K512; V513; S519; V520; G521; S522; G523; D524; A525; S526; S527; S528; R529; H530; H532; R533; R534; R535; R536; L537; H538; Q546; E548; N555; G556; K557; Y559; Q562; S564; T565; E566; Q567; E574; K575; P576; R577; R578; N594; E596; A607; R618; V619; L620; S621; K622; G623; R625; K627	0.336508	8296.68	15654.1	0.346405	8.12162	10.1823	-10.6047	-71.6071	0.729635
Q9ULM2	Q9BRK4	M1; R2; R3; N4; S5; S6; L7; F9; Q10; M11; E12; R13; P14; L15; E16; V19; K22; W23; S26; Q27; T30; G31; T32; G33; G34; S35; D36; V37; L38; Q39; M40; Q41; N42; S43; E44; H45; H46; G47; Q48; I50; K51; T52; Q53; T54; D55; I57; E60; D61; V62; A63; V64; F66; E70; L73; L74; D75; P76; G77; Q78; R79; N80; I81; Y82; R83; D84; V85; M86; R87; T89; F90; K91; N92; L93; A94; C95; I96; E98; H109; Q112; G113; L116; R117; M120; A123; L124; N127; K128; D130; P132; K135; S136; Q139; I140; L143; N144; N146; L147; P150; T151; G152; L153; C156; S159; H167; Q168; V169; L171; N172; R173; M175; R176; T179; E180; K182; P183; N184; E185; C186; H187; E188; Y189; K192; K201; F203; R205; S207; S208; T211; H212; R214; I215; Y222; F231; F233; L234; F235; S236; R238; N239; Y261; L262; T263; A264; R266; R267; K270; N271; F287; I288; Y289; Y290; Q291; P292; T295; H296; T299; C311; K313; F315; S316; C317; P318; T319; Y320; R322; S323; H324; K326; T327; H328; G330; K332; P333; F334; F344; S345; H346; S347; S348; R350; K351; K354; E369; A370; F371; S373; S374; S375; S376; E378; V379; H380; R382; T383; Y390; N400; S401; S402; S403; Y404; Q406; L407; Y418; F427; Y429; S430; T431; H432; F433; R434; I435; H436; R438; T439; Y446; Y457; F458; S459; H460; R463; R466; K481; F483; C485; L486; N487; S488; V491; H492; I495; R500; C507; K509; A510; F511; Y513; S514; K515; S516; H518; V519; H520; R522; T523; H524; S525; R526; K528; P529	0.470699	8245.88	18436	0.309044	S28; L32; I33; S34; G35; P37; C38; P39; G40; G41; P42; A43; P44; R46; S105; D106; V107; E108; D109; E112; Q403; D406; D407; Q410; L411; E414; R415; Q417; L418; R421; C422; L425; E426; Q429; R430; E431; G433; P434; R435; L436; E437; E438; T439; K440; W441; E442; V443; C444; Q445; K446; S447; G448; E449; I450; S451; L452; L453; K454; Q455; Q456; L457; E459; Q461; L464; V465; G468; S469; E470; L471; V472; A473; L474; V476; A477; L478; E480; A481; R482; T484; L485; R486; V487; S488; E489; G490; R491; A492; R493; L495; Q496; E497; A498; A499; R500; A501; R502; E503; L504; E505; L506; E507; A508; C509; S510; Q511; E512; L513; Q514; H516; R517; Q518; A520; E521; Q522; L523; R524; E525; A527; G528; Q529; D531; A532; R588; E591; Q592; R593; S595; F596; E597; G598; E599; R600; L601; A602; W603; Q604; A605; E606; K607; E608; Q609; V610; I611; Y613; Q614; K615; L617; Q618; H619; Y621; I622; Q623; M624; Y625; R626; R627; N628; R629; Q630; L631; E632; Q633; E634; L635; Q636; Q637; L638; L640; E641; L642; E643; R645; E646; L647; D649; L650; G651; L652; A653; E654; Q655; A656; P657; C658; I659; C660; E662; E663; I664; A666; T667; E668; I669	0.28849	9272.42	17140.6	0.351055	5.82248	4.10999	-63.0068	-99.0463	0.138353
Q9ULM2	Q9BZW7	M1; R3; N4; S6; L7; F9; Q10; M11; E12; R13; P14; L15; E17; V19; Q20; K22; S24; Q27; T30; G31; T32; G33; G34; D36; V37; M40; Q41; S43; E44; H46; G47; Q48; I50; K51; Q53; T54; D55; S56; I57; L59; D61; V62; A63; V64; F66; L68; W71; A72; L73; L74; D75; P76; Q78; R79; N80; I81; Y82; R83; D84; V85; M86; R87; T89; F90; K91; N92; L93; A94; I96; G97; E98; K99; W100; K101; D102; D104; I105; E106; E108; H109; K110; N111; Q112; G113; R114; N115; S118; P119; M120; V121; E122; A123; L124; C125; E126; N127; K128; D130; S138; Q139; I140; D142; L143; N144; T145; N146; L147; E148; T149; P150; G152; L153; K154; P155; C156; D157; S159; V160; M166; H167; Q168; V169; L171; N172; M175; R176; H178; T179; K182; C186; E188; Y189; G190; E191; K192; K201; T202; F203; T204; R205; S207; S208; T211; I215; F233; L234; F235; S236; N239; Y261; L262; T263; R266; R267; K270; Y278; I288; Y289; Y290; Q291; P292; T295; K313; F315; C317; T319; Y320; R322; S323; H324; K326; T327; H328; T329; G330; E331; K332; R341; F343; F344; S345; S347; S348; K351; H352; K354; T355; V359; P361; Y362; K372; S373; S375; S376; V379; Y390; K397; F399; N400; S401; S402; S403; Y404; Q406; L407; H408; R410; V411; Y418; K425; A426; F427; L428; Y429; S430; T431; H432; R434; I435; H436; R438; T439; Y446; I456; Y457; F458; S459; H460; R463; R466; K472; C474; K481; A482; F483; T484; C485; L486; N487; S488; K490; V491; H492; R494; I495; R500; F502; K509; F511; S512; Y513; S514; K515; S516; L517; H518; V519; H520; E521; R522; T523; R526; K528; P529	0.499055	7875.8	19081.4	0.292159	D155; D156; E157; R158; M159; E160; Q161; M162; S163; N164; M165; T166; L167; M168; E170; T171; V175; M179; A183; R184; K185; A186; M187; D188; T189; E190; S191; E192; G194; R195; Q196; Y207; E211; L214; S215; Q218; R219; H220; L221; A222; K223; K224; K225; Y226; E227; L230; T231; K234; I242; T246; N249; I250; A251; R253; E254; E255; S257; I258; L259; T262; L266; E269; L291; E295; I298; S299; M301; K302; I305; E309; S312; C315; T316; A318; L319; I320; V321; C322; E323; Q324; D325; V326; S327; R328; M329; R330; R331; Q332; L333; E335; T336; N337; E339; L340; Q342; I343; E346; R347; L350; F361; L382; I385; K386; K388; V389; Q390; T392; N393; L394; E395; V396; N397; K398; L399; K400; N401; I402; L403; K404; S405; E406; E407; S408; E409; N410; R411; Q412; M413; M414; E415; Q416; L417; R418; A420; N421; A424; E428; A431; E435; N438; N439; L441; K442; L445; I446; E449; A450; N453; K456; D460; N463; R464; E467; Q468; H469; N471; A472; S475; Y476; S478; Q479; T482; E491; L494; Q495; Q498; F499; E500; K501; V502; S503; A504; A506; D507; S510; T511; L514; D519; K522; E523; N526; R527; L529; V530; D533; Q534; E535; E537; M538; R539; N541; E542; E549; E551; L552; R554; S555; Q556; M557; A558; N559; E560; R561; I562; S563; Q565; N566; L567; L570; R575; D576; K577; E578; Y579; Q580; S581; Q582; I583; A584; L585; Q586; E587; E589	0.319484	9306.66	17255.9	0.350367	11.5234	2.09516	-62.7073	-113.364	0.082052
Q9ULM2	Q9GZM8	M1; R3; S6; F9; Q10; R13; E16; E17; V19; Q20; W23; S24; Q27; T30; G31; T32; V37; L38; M40; Q41; E44; H45; L59; N65; F66; T67; L68; W71; A72; R79; Y82; R83; M86; R87; F90; E188; G190; K192; K201; F203; T204; R205; S207; S208; T211; H212; R214; I215; K220; Y222; K229; F231; A232; F233; L234; F235; S236; N239; H240; I243; Y261; L262; T263; A264; R266; R267; K270; F287; I288; Y289; Q291; P292; T295; C311; K313; F315; C317; T319; Y320; R322; S323; H324; K326; T327; H328; G330; K332; E338; C339; G340; R341; A342; F343; F344; S345; S347; S348; K351; H352; T355; H356; G358; F371; K372; S373; S375; S376; V379; H380; R382; T383; K388; P389; Y390; K397; A398; F399; N400; S401; S402; S403; Y404; L407; H408; R410; V411; G414; T417; E419; E422; C423; G424; K425; A426; F427; L428; Y429; T431; H432; R434; I435; H436; R438; T439; H440; R442; K444; Y446; R453; V454; F455; I456; Y457; F458; S459; H460; R463; C485; L486; N487; S488; K490; V491; F502; R505; Y513; S514; K515; S516; H518; V519; E521; R522; S525; R526; K528; P529	0.334594	6386.93	13778.6	0.316725	M1; D2; G3; E4; I6; F9; S10; S11; L12; K13; E15; T16; W19; K20; L22; S23; L24; Y26; K27; S29; F30; Q31; A33; R34; D35; E36; L37; V38; E39; F40; Q41; E42; G43; S44; R45; E46; L47; E48; E50; L51; E52; Q54; L55; V56; E59; Q60; R63; D64; L65; A67; D68; R71; L72; E75; V76; L79; K80; L83; E84; Y87; A88; S90; Y91; V94; S95; V96; D99; D100; Q103; T104; I107; L111; V115; L118; E119; Q120; A121; N122; D123; D124; L125; E126; R127; A128; K129; R130; A131; T132; I133; V134; E137; F139; E140; L143; N144; A146; I147; N150; A151; E154; S155; D158; I255; V256; L259; L260; V263; G264; L266; E267; S268; K269; L270; A271; A272; C273; R274; N275; F276; K278; K284; Y286; I287; S288; G289; V295; G300; T301; K302; F303; S304; R305; S306; H308; T309; S310; F311; F312; D313; K314; G315; A316; V317; F320; D321; P322; A323; P324; P325; R333; P334; S336; A337; P338; G339; M340; L341; L343; S344; V345	0.463768	6797.4	12588.4	0.350637	6.97798	3.64068	-44.1288	-73.4836	0.26404
Q9ULM6	Q9UIV1	P11; R12; R13; M14; Y15; T16; I17; M18; E22; A23; G26; K27; K28; S29; H30; W31; A32; E33; L34; E35; I36; S37; G38; K39; V40; R41; S42; L43; S44; S46; L47; S49; L50; H57; S59; D60	0.064632	1438.38	3190.89	0.310714	V46; V47; A48; R49; P50; I51; G52; E53; F54; R55; S56; N57; D59; Y60; Q63; R66; C67; D70; L71; L103; T104; E105; D106; M107; Y108; A109; Q110; D111; K167; N173; E176; E177; E280; N282; K283; Q284; S285	0.129825	1472.64	3015.36	0.328129	15.802	4.8093	-10.394	-23.2112	0.235338
Q9ULP0	A8MZ59	E8; H9; D10; I11; E12; T13; P14; Y15; G16; L17; H19; P71; G72; Q74; V75; G76; A77; S78; Q79; F80; P81; G83; Y84; Q85; F86; P87; S88; E90; Q91; A94; P97; S98; Q101; H102; K122; I126; F127; D140; N142; G143; K144; G145; W146; I147; D148; W149; A150; A151; K153; L154; S155; L157; T158; S159; D163; T164; S167; H168; F170; S171; Q172; L175; V176; N177; N178; Q183; R186; W202; N203; M204; S207; R208; R209; D210; D212; N214; T218; V219; P220; N221; P238; A239; D241; G242; E245	0.241477	3140.2	5543.95	0.361601	M1; F2; E3; G4; P5; R6; R7; Y8; R9; R10; P11; R12; R14; R24; E28; K62; R65; Q66; Q69; Q82; T83; T84; S85; V86; K87; K88; E89; E90; T91; P92; S93; A94; I95; T96; T97; A98; N99; I100; R101; P102; V103; S104; G106; I107; D109; N111; D112; H113; W136; D137; S138; Q139; Y141; D142; Q145; I146; W155; I162; D163; F165; V166; K167; L171; P172; G173; E174; T177; L180; N181; L184; F185	0.358586	3028.45	6538.8	0.316543	6.4844	4.21486	-20.5762	-34.2935	0.448776
Q9ULP0	O00141	N142; G143; K144; G145; W146; I147; D148; W149; A150; A151; K153; L154; S155; G156; L157; T158; S159; T160; D163; T164; S167; H168; S171; Q172; E173; L175; V176; N203; N206; S207; D210; R215; P216; T218; P228; D235; N236; A237; P238; E240; D241; S248; P252; T253; T254; T255; T256; F257; K259; D262; Y281; F282; Q284; G285; L292; R295; R296; L297; S298; G299; G300; A301; V302; P303; S304; A305; T308; R309; L310; A311; R312; S313; R314; T315; A316; S317; L318; T319; S320; A321; S323; V324; D325; G326; S327; R328; Q330; C332; T333; H334; S335; E339; L341; G342; Q343; V344; N345; H346; T347; M348; E349; V350; S351; C352	0.295455	4536.47	7658.7	0.371989	M1; V3; L12; Y14; S15; R16; M17; R18; G19; M20; V21; A22; L24; I25; M28; K29; Q30; R32; M33; G34; L35; F38; I39; I42; N45; Y47; A48; H51; E53; V54; I57; I60; P63; E65; E67; L68; M69; N70; A71; N72; P73; S74; P75; I104; G105; K106; G107; S108; F109; V112; A125; K127; L129; K132; K136; K137; K138; E139; K141; H142; I143; E146; V160; L176; D177; I179; G182; E183; F185; Y186; Q189; R190; R192; C193; D222; K224; E226; N227; L229; T239; D240; G242; L243; T256; F257; C258; G259; T260; P261; E262; Y263; L264; L269; K271; Y288; E289; L291; Y292; G293; L294; P295; P296; F297; Y298; S299; R300; N301; T302; A303; E304; Y306; D307; N308; L310; K312; P313; Q315; L316; K317; N319; H384; F385; D386; P387; E388; F389	0.292343	4226.83	7666.68	0.355389	8.21609	3.87982	-37.022	-59.3322	0.093747
Q9ULP0	O43761	K27; G28; N29; R30; F53; E54; D55; E58; I59; K61; H62; K106; Y107; P128; D129; V131; E132; N142; N214; R215; P216; G217; T218; R226; C227; P228; D235; E240; D241; G242; V244; E245; N247; S248; K249; P252; T253; T254; T255; T256; F257; L258; K259; D262; T270; Q271; P272; G273; K274; T276; E277; K280; Y281; F282; Q284; G285; M286; G287; Y288; I289; A290; Y291; L292; K293; D294; R295; L297; S298; G300; A301; V302; P303; S304; M307; R309; L310; S313; R314; T315; S317; L318; S327; R328; P329; A331; C332; T333; H334; S335; E336; S337; S338; E339; L341; G342; V344; N345; H346; T347; M348; E349; V350	0.289773	3161.81	6185.51	0.338259	M1; E2; G3; A4; S5; G7; A8; G9; R10; A11; G12; A13; A14; Q94; S96; S97; V98; R99; R101; R102; Q169; R172; L173; G174; T175; D176; M177; S178; L179; F180; A181; T182; E183; Q184; L185; S186; Q191; Y193; P194; G195; Y196; P197; V198; G199; G201; V202; E203; G204; T205; E206; Y208; Q209; S210; P211; P212; F213; T214; E215; L217; D218; T219; S220; P221; K222; G223; Y224; Q225; V226; P227; A228; Y229	0.310044	3548.92	6543.96	0.351626	8.64287	5.9606	-26.6065	-46.9245	0.76137
Q9ULP0	O60831	M1; P2; E12; T13; P14; Y15; E90; Q91; A94; M95; P97; S98; V100; Q101; H102; K106; K122; L125; I126; F127; P128; D129; L130; R209; K223; R226; Q330; C332; T333; E336; S337; S338	0.090909	965.254	2433.18	0.284029	M1; D29; Q31; R32; H35; E86; A89; R92; R93; R96; S97; I149; K152; I153; S155; I156; G157; L158; G171; E173; Q174; E175; A176; G177; S178	0.140449	998.846	2268.03	0.305749	3.05484	7.12795	-3.27267	-7.2091	0.827581
Q9ULP0	O60906	E173; D235; N236; E240; K259; A261; D262; Q271; K274; R295; R296; L297; S298; G299; G300; A301; V302; P303; S304; A305; T308; R309; R312; T315; A316; L318; S320; A321; S322; S323; V324; D325; R328; P329; Q330; A331; C332; T333; H334; S335; E336; S337; S338; L341; G342; Q343; V344; N345; H346; T347; M348; E349; V350; S351; C352	0.15625	2366	4416.11	0.348859	W17; I19; L22; Y105; M106; I107; H108; H109; A139; E140; Y141; N142; R143; Q144; K145; D146; I147; Y148; L149; A150; N180; H182; E184; D185; L186; C189; M216; Y222; V223; S224; E227; L228; P230; F231; V235; I237; D271; H272; P296; A297; E298; R299; P301; C304; V305; K307; E308; W310; T311; E312; G314; L315; G316; A318; Q319; W322; W323; Q407; L410; L411; Q414; Q415; D418; K421	0.1513	2201.59	4249.5	0.341274	6.56801	2.18934	-20.3388	-28.8596	0.271723
Q9ULP0	O95070	Q79; Q82; G83; W149; K153; G156; L157; T158; S159; T160; L161; P162; D163; R186; Q187; G190; N191; V193; N194; Q195; A196; Q199; L200; N203	0.068182	881.861	1811.95	0.327365	Y113; T114; H115; Q116; N117; W118; E119; V120; Q121; Y122; Y243; V246; R247; R250; P256; M259; G260; G261; P262; V263; Q266; R267; L270; L274	0.081911	829.767	1819.45	0.313212	4.67391	3.50544	-4.8791	-7.77139	0.624278
Q9ULP0	O95562	N142; G143; G145; W146; I147; D148; S171; Q172; E173; R215; T218; D235; N236; A237; P238; E240; D241; G242; V244; E245; N247; S248; L250; P252; T255; F257; K259; A261; D262; S304; A305; S306; R309; E336; S337; S338; E339; G340; L341; Q343; V344; T347; E349; S351	0.125	1268.84	2531.48	0.333877	E24; S27; L28; S29; W30; S31; R33; I34; K35; F37; I38; L83; M84; V87; K88; K91; R92; F94; E95; P96; T97; R98; L99; I103; L141; S142; F143; I144; P145; F146; A147; R148; D149; A150; K153	0.21875	1322.76	2598.04	0.337369	5.40208	10.0324	-6.47014	-14.415	0.816454
Q9ULP0	P18859	P14; Y15; N29; Q79; Q82; G83; Y84; Q85; F86; P87; S88; E90; Q91; A94; P97; V100; Q101; F105; K106; Y107; K122; A124; L125; I126; F127; P128; D129; L130; V131; E132; K144; G145; W146; I147; W149; A150; K153; L154; G156; L157; T158; S159; T160; L161; T164; A196; Q199; L200; N203; M204; S207; R208; R209; D212; P216; G217; V219; N221; A222; K223; T224; L225; R226; P228; D251; T253; T254; R296; L297; S298; G299; P303; S304; A305; S306; M307; T308; R309; L310; A311; R312; Q343	0.232955	2619.32	5304.59	0.330559	M1; I2; R5; L6; R8; F9; S11; V12; I13; S15; A16; S18; V19; H20; R22; R23; G26; V27; D37; P38; I39; L42; F43; D45; K46; I47; E49; Y50; K53; G59; P60; V61; D62; S64; E66; Y67; E70; L71; R73; E74; F76; K77; L78; Q80; M81; F82; F90; F93; K94; F95; E96; D97; P98; K99; F100; E101; V102; I103; E104; K105; P106; Q107; A108	0.583333	2662	5486.07	0.326703	5.30171	2.65086	-26.0879	-34.9088	0.226507
Q9ULP0	P51861	D140; N142; G143; K144; G145; I147; D148; A151; T152; S167; F170; S171; Q172; E173; W202; R208; D210; N214; R215; T218; D235; N236; A237; P238; A239; E240; D241; G242; V244; E245; N247; S248; K249; L250; P252; T253; T255; F257; K259; A261; D262; L297; G300; A301; V302; P303; S304; A305; T308; R309; R312; S313; T315; A316; S317; T319; E339; G340; G342; Q343; H346; T347; E349; V350; S351	0.184659	2455.86	3983.4	0.381389	W3; E5; D6; D8; L21; E23; D24; P26; R39; E41; D42; N44; L57; E59; D60; D62; E77; D78; D96; G140; F141; S142; G143; R144; R151; F153; S154; G155; R156; P157; K158; L159; S160; G161; R162; L163; G164; L165; L166; G167; R169; F171; S172; G173; R174; W188; K192; R224; R225; F226; W228; K229; T232; D233; K235; T236; W237; S239; F240; W241; K242; T243; L244; D246; K248; T249; S252; W260	0.259542	2284.3	4329.55	0.345382	4.64119	13.0797	-8.24077	-24.6586	0.729913
Q9ULP0	P53365	P14; Y15; K27; N29; R30; H62; Q79; P81; Q82; G83; Y84; Q85; F86; S88; E90; Q91; Y107; K122; I126; E132; G143; K144; G145; W146; I147; D148; W149; A150; A151; T152; K153; L154; G156; L157; Q195; A196; Q199; L200; W202; N203; M204; N206; S207; R208; R209; D210; N214; R215; P216; G217; T218; V219; P220; N221; V244; E245; N247; S248; K249; P252; T253; T254; F257; Q284; G285; M286; G287; Y288; I289; A290; K293; D294; R296; L297; S298; G299; A301; V302; P303; S304; A305; S306; M307; R309; L310; S313; R328; P329; Q330; A331; C332; T333; H334; S337; S338; L341; G342; Q343; N345; H346; T347; M348; E349; V350; S351; C352	0.301136	3871.77	8216.34	0.320296	R23; Q24; L25; P26; D29; E32; Q33; Q36; M39; V40; N44; L45; N46; E47; S49; I50; V51; S52; G53; G54; Y55; G56; I63; T65; G66; S67; G68; R69; H70; S72; H73; S74; T75; T76; P77; S78; G79; P80; G81; D82; E83; V84; R86; A89; G90; W99; N102; T103; C106; T107; L110; L111; R114; F115; E135; K137; R138; K139; E141; S142; L144; Q145; L146; R148; A149; T151; A152; H153; L154; Y155; S156; L157; Q159; T160; Q161; H162; A163; L164; D166; A167; D170; L171; K174; Y184; T188; L191; L192; N195; N204; V207; S208; N211; T212; T215; K216; E219; K226; E229; A230; L233; E234; Y308; F309; A310; G311; N312; Q313; L316; R328; P329; G331; A332; K334; P335; S336; W337; L338; E339; E340	0.348974	3705.83	8732.49	0.297936	6.59839	1.58361	-41.7069	-55.0401	0.058663
Q9ULP0	Q6PUV4	K27; G28; N29; R30; Q85; E90; Y107; K122; L125; I126; P128; D129; V131; E132; N142; G143; K144; G145; W146; I147; D148; W149; A150; K153; L154; L157; T158; M204; S207; R209; D210; L211; D212; P220; N221; A222; K223; T224; R226; C227; P228; E245; T253; T254; Q284; G285; M286; G287; Y288; I289; A290; Y291; R295; G300; A301; V302; P303; S304; S306; T308; R309; R312; R328	0.178977	2074.73	4301.4	0.325391	H52; M55; E56; E58; R59; V62; R63; Q65; I66; K69; Y70; G71; L72; K75; K78; E79; E81; E82; A85; L86; Q88; C90; E91; G92; S93; L94; T95; R96; P97; K98; K99; A100; I101; P102; C105; E110; E113; E114; I116; L117; T119; V120; L121; L124; M131; F132; K133; K134	0.358209	2106.83	5049.91	0.294384	4.7829	4.7829	-14.9397	-23.1005	0.374143
Q9ULP0	Q6ZPD8	I147; A151; T152; L154; S155; G156; T158; S159; D163; T164; L166; S167; Q172; E173; L175; V176; N177; N178; V182; R186; R215; D235; N236; E240; D241; V244; E245; N247; S248; K259; A261; D262; K274; G299; G300; A301; V302; P303; S304; A305; S306; M307; E336; S337; S338; E339; G340; L341; G342; Q343; V344; N345; H346; T347; V350; C352	0.159091	1767.6	3860.64	0.314059	M1; A2; F4; S5; R6; L7; N8; L9; Q10; E11; L13; Q14; T77; K80; Y81; R83; N84; F86; P87; V88; K89; L90; V91; K92; T93; H94; D95; L96; S97; P98; K99; H100; Y102; A124; T125; G126; R129; I130; F131; P132; S133; I134; Y218; R271; N280; P282; T284; E289; P290; P292; Q321; H322; V324; E325; Y326; G327; E330	0.169139	1723.22	3701.11	0.317683	5.15639	3.43759	-13.5447	-19.7733	0.43494
Q9ULP0	Q8N3Y7	W146; I147; D148; A150; A151; L154; S155; L157; T158; S159; S167; Q172; E173; L175; V176; R215; D235; N236; A237; E240; D241; V244; N247; F257; K259; V302; P303; S304; A305; S306; T308; R309; R312; S337; S338; E339; L341; G342; Q343; V344; N345; H346; T347; M348; E349; C352	0.130682	1277.37	3268.09	0.281021	L5; Q6; S8; K9; K10; F12; I13; G16; K17; L19; F20; N37; A39; G40; E41; I42; G64; V66; T90; R91; D110; K113; K114; V116; G117; D118; S120; A163; I165; A166; N167; D168; H169; Q211; K212; Q213; K214	0.119741	1284.36	3039.33	0.297051	8.58796	3.12289	-9.69356	-16.0662	0.372357
Q9ULP0	Q8WY91	T13; P14; Y15; Q79; Q82; G83; Y84; Q85; F86; S88; E90; Q91; A94; Q101; K122; L125; I126; F127; P128; D140; N142; G143; K144; G145; W146; I147; D148; W149; A150; A151; T152; K153; L154; S155; G156; L157; T158; S159; T160; L161; P162; D163; T164; S167; S171; Q172; E173; L175; V176; N178; Q183; R186; Q195; A196; Q199; L200; W202; N203; M204; N206; S207; R208; R209; D210; L211; D212; N214; R215; T218; V219; P220; N221; A222; K223; R226; N236; A237; P238; E240; D241; G242; E245; S248; K249; G340; L341; G342; Q343	0.25	3460.6	5816.88	0.373011	K33; I36; L39; K40; Q43; R44; D45; N46; W47; T48; P49; L87; T109; G110; G111; V112; R113; S116; S117; A118; T120; S121; R122; G123; A124; A125; G126; W127; S128; S131; S132; P155; A158; A161; A162; E165; Q166; Q169; S237; Y238; K243; H244; T245; R246; E247; R248; P249; S250; V251; P252; E254; S270; G271; P276; D277; K278; G279; L280; A281; Q282; S283; P285; S286; L289; D306; V307; T308; P309; E319; H320; D322; A323; S324; P325; M326; S327; I328; V331; K369; L373; L376; R377; V380; V387; R388; Q391; E392; L394; D395; L397; R398; R399; S401; V402; P403; P405; S406; L408; L409; S410; T475; R476; K477; P478	0.180243	3124.97	5756.75	0.351843	5.46649	2.12586	-26.2079	-36.8049	0.131773
Q9ULP0	Q969L2	W146; I147; D148; A150; A151; T152; L154; S155; L157; T158; S159; D163; T164; S167; H168; S171; Q172; E173; L175; V176; W202; D235; N236	0.065341	780.54	1767.14	0.306373	L49; W51; I52; L53; A55; S56; N58; H127; D128; H130; T136; G137; Q138; P139; L141; S142; D143; N144; N147; I148; V150; A151; I154; F155	0.136364	715.298	1669.02	0.300001	6.68522	0	-11.0994	-13.3196	0.122352
Q9ULP0	Q96AG4	M1; P2; E3; C4; W5; D6; S25; K27; G28; N29; R30; P31; T60; K61; H62; F63; K106; Y107; D129; E132; M286; G287; Y288; I289; A290; Y291; L292; R295; G299; G300; A301; V302; P303; S304; A305	0.099432	1206.6	2706.92	0.308316	M1; T2; K3; A4; G5; S6; K7; E19; D21; S23; L24; D26; N28; I43; D45; S47; C48; N49; K50; K66; D68; S70; K71; K73; H89; D91; L93; N94; W112; D114; K116; C131; L132; D133; E134; C137	0.117264	1171.94	2418.8	0.326379	8.4085	9.24935	0.78318	-7.7497	0.700682
Q9ULP0	Q96DZ9	W146; I147; D148; A150; A151; L154; S155; L157; T158; S159; S167; Q172; L175; V176; N178	0.042614	566.174	1334.99	0.297803	L46; I47; F49; I50; C51; T53; A54; T181; S182; R183; D184; G185; A186; I188; A189; V192; F193	0.076233	514.912	1182.51	0.30335	5.54997	0	-11.0012	-12.3333	0.061732
Q9ULP0	Q96HR9	W146; I147; D148; W149; A150; A151; T152; K153; L154; S155; G156; L157; T158; S159; D163; T164; L166; S167; F170; Q172; L175; V176; N178; V182; Q183; R186; Q199; N203; P238; D241	0.085227	1057.04	2226.11	0.321959	F63; A93; L94; G96; L97; A98; F100; F101; L143; H147; A150; V151; R153; I154; M155; D157; L158; S159; G160; R161; A162; L163; A165; A166; I169; P192; S193; Q204; T205; P206	0.14218	1032.94	2167.42	0.322757	3.82779	0	-18.0631	-19.8392	0.070423
Q9ULP0	Q9BTX3	P14; Y15; G16; N29; P81; Q82; G83; Y84; Q85; P87; S88; M89; E90; Q91; A94; F105; K106; Y107; K122; I126; F127; P128; D129; L130; V131; E132; G143; K144; G145; W146; I147; W149; A150; K153; L154; L157; L200; N203; M204; S207; R208; R209; D210; D212; I213; R215; G217; T218; V219; P220; A222; K223; T224; L225; R226; C227; P228; D251; T253; T254; M286; G287; Y288; C332; T333; H334; S335; E336; S337; S338; G340; Q343; N345	0.207386	2443.71	4874.1	0.33394	M1; A2; G5; K6; V7; G8; T9; R10; G11; Q14; E18; E21; T22; K24; F25; Y26; I29; D91; N93; M94; E95; Q96; E100; K103; D104; L107; L108; I111; L128; R132; Y135; W138; V139; N140; L142; G143; P144; F146; T147; A148; D149; S150; G151; P153; A154; E156; N158; K160; R161; R163; R164; Q165; R167; R168; Q169; K171; R172; L173	0.33526	2507.83	5433.74	0.315785	6.46264	4.44306	-10.7408	-21.9379	0.433878
Q9ULP0	Q9H2K0	P14; Y15; Q82; G83; Q85; S88; E90; Q91; A94; P97; S98; Q101; F105; K106; L125; I126; F127; P128; D129; L130; D140; N142; G143; K144; G145; W146; I147; D148; W149; A150; A151; T152; K153; L154; S155; G156; L157; T158; S159; D163; T164; L166; S167; S171; Q172; E173; L175; V176; N177; N178; V182; Q183; R186; Q199; L200; W202; N203; M204; N206; S207; R208; R209; D210; D212; I213; N214; R215; T218; V219; P220; N221; A222; K223; R226; D235; N236; A237; P238; E240; D241; G242; E245; S248; K249; L318; T319; S322; S323; V324	0.252841	3372.82	6123.51	0.355171	M1; A3; L4; K7; R8; L11; Q12; V14; K15; S16; E17; N18; S19; C20; R22; C23; K26; L29; Q30; A33; A35; Q36; L37; S38; P39; I40; A41; R45; L46; L49; A52; A54; F55; S56; A58; E59; D60; T68; K69; K72; T73; S76; N77; V78; G79; R80; K81; M109; D110; D113; R115; T132; G133; L134; I136; L137; Q138; R140; Q141; R144; E145; K148; S202; E203; N204; E205; E207; E208; F210; H211; L214; Q215; F223; S224; S225; R226; P227; Q228; A229; G232; Q258; T262; S273; N274; V275; L276; H277	0.31295	3218.86	5955.56	0.350852	6.06826	4.85461	-24.0242	-38.8577	0.183806
Q9ULP0	Q9H400	N29; R30; Q79; F80; Q82; Y107; P128; D129; V131; E132; D140; N142; G143; K144; G145; W146; I147; D148; W149; A150; A151; K153; L154; T158; S159; T160; L161; P162; H168; S171; E173; E174; N177; T179; Q195; A196; Q199; L200; N203; Y205; S207; R208; R209; D210; D212; N214; R215; P216; G217; T218; V219; R226; C227; P228; D235; N236; A237; P238; A239; E240; D241; G242; V244; E245; N247; S248; K249; D251; P252; T253; T254; T255; F257; L258; K259; A261; D262; S263; G264; T270; Q271; P272; G273; K274; Q284; G285; M286; G287; Y288; I289; A290; Y291; D294; R295; L297; A301; V302; P303; S304; A305; S306; M307; R309; L310; A311; R312; S313; R314; T315; A316; S317; L318; T319; S320; A321; S322; S323; V324; S327; R328; P329; Q330; A331; C332; T333; H334; E336; Q343; V344; N345; H346; T347; M348; E349; S351; C352	0.386364	5111.31	7998.69	0.389879	V14; L15; C18; A19; L21; L22; W25; R33; E35; D36; A37; V38; K42; R43; R45; R46; Q47; R50; L51; S54; A55; A57; A58; S61; L62; R64; R65; L68; S70; L71; S72; K73; S74; D75; T76; R86; R89; A90; L91; R92; P93; A94; S95; M96; D97; L98; L99; R100; P101; H102; W103; L104; S107; R108; D109; I110; T111; P113; Q114; A115; P117; S118; F120; P121; H122; Q123; E124; L125; P126; R127; A128; L129; P130; L141; E142; T144; Y145; N147; V148; L150; V156; A160; V163; V164; Y167; A168; Q171; K172; K174; D216; L218; D219; P220; K221; G224; S247; L250; E251; Y254; E255; I257; R258; D262; A264; G265; S268; T269; A272; G273; P275; P276; S279; C280; P281; S282; L283; R285; G286; W287; R288; P289; L290; P291; S293; L294; P295	0.427119	5159.92	9545.41	0.350888	7.78874	3.89437	-42.7298	-67.9322	0.457159
Q9ULP0	Q9NZJ6	N29; R30; P31; H62; K106; Y107; E132; N214; R215; G217; T218; V219; D235; E240; V244; N247; S248; P252; F257; K259; A261; Y281; Q284; G285; M286; G287; Y288; I289; A290; Y291; L292; K293; D294; L297; G300; A301; V302; P303; A305; S306; M307; T308; R309; A311; R312; S313; R314; T315; T319; S320; A321; S322; V324; D325; G326; S327; R328; P329; Q330; A331; C332; T333; H334; S335; E336; S337; S338; E339; G340; L341; G342; Q343; V344; N345; H346; T347; M348; E349; V350; S351; C352	0.230114	3035.99	5946.43	0.337993	M1; W2; R5; G8; S9; G12; L15; R16; P20; I32; S33; V36; K39; N40; S43; Q47; E110; Q111; A115; H118; S119; D122; L123; P126; F127; R129; D130; N131; K134; E232; N254; K255; T256; Q257; L258; S286; P287; E288; T289; E291; S292; I293; E295; S296; G298; L299; S300; V301; Q302; T303; V304; V305; Y309; S313; G314; Y315; W316; H317; W318; S319; E320; T322; S323; Y329; S333; R334; V335; Q336; P339; A342; E343; F344; V345; L346; K347; G348; E349; T350; E351; E352; L353; Q354; N356; A357; C358; T359; N360; V363; H364; K366; L367; K369	0.249322	3029.49	6200.31	0.328229	4.61629	4.94602	-27.631	-39.4282	0.237075
Q9ULP0	Q9UGQ2	D10; E12; T13; P14; Y15; G16; L17; P71; G72; Q74; S78; Q79; F80; P81; G83; Y84; Q85; F86; S88; M89; E90; Q91; A94; I126; F127; G143; K144; G145; W146; I147; W149; L200; N203; M204; N206; S207; R208; R209; D210; D212	0.113636	1316.57	2674.8	0.329854	M1; S2; S3; S4; G5; G6; A7; P8; G9; A10; A12; A15; P16; P17; A18; Q19; E20; G22; M23; R95; R97; S138; G141; K142; K143; D145; A146; I147; Y149; A150; I152; Q153; Q154; R156; Q157	0.203488	1288.07	2755.61	0.318538	6.1429	2.30359	-9.56032	-14.2288	0.426227
Q9ULP0	Q9UHD4	W5; E8; H9; D10; I11; E12; T13; P14; Y15; P26; G28; V64; Q85; S88; E90; Q91; A94; P97; S98; V100; Q101; H102; F103; G104; F105; K106; K122; L125; I126; F127; P128; D129; L130; N142; G143; K144; G145; W146; I147; D148; W149; A150; A151; T152; L154; S155; L157; T158; S159; N203; S207; R208; R209; D210; D212; T218; V219; P220; N221; E245	0.170455	2316.68	4494.81	0.340114	M1; E2; Y3; S5; A6; L7; D11; L12; L13; S15; V16; S17; N18; I19; S20; S21; E22; F23; G24; R26; V27; W28; T29; S30; A31; P32; P33; P34; R39; K49; L51; K62; E65; T66; D96; N142; R144; M162; S163; C164; F166; L178; W181; T182; L185; L189; L193; L194; I196; S197; L200; R201; V204; Q209; W210; Q211; Q212; K213; G214; R215; L216; H217; S218	0.287671	2202.62	5641.4	0.280803	6.19564	0.885091	-27.8217	-34.7823	0.088721
Q9ULP0	Q9Y282	R215; G217; T218; V219; M230; D235; V244; N247; S248; P252; T255; T256; F257; L258; K259; M260; A261; D262; K274; E277; A278; K280; Y281; K293; D294; R296; L297; S298; G299; G300; A301; V302; P303; S304; A305; S306; M307; T308; L310; S313; R314; A316; S317; L318; T319; S335; E336; S337; S338; E339; L341; Q343; V344; N345; H346; T347; M348; E349; V350; S351; C352	0.173295	2414	4467.18	0.350812	Y48; E53; V54; H55; P56; E57; L58; Y59; V60; K62; M89; D90; V91; A92; G93; R167; G170; W171; A172; N213; H215; H226; V227; H228; V229; H230; D231; L232; Q233; L237; Y255; P256; G257; I258; V259; N260; P261; L262; T265; M275; Q277; Y278; F279; V280; K281; V283; Y287; Q299; F300; S301; V302; T303; R304; H305; K307; G311; L312; D315; Q316; G317; L318; P319; F322; L324; E326; S328; P329; M330; V332; L334; K337; H343	0.18799	2220.37	4106.51	0.350943	6.47336	3.88402	-27.4645	-37.4735	0.048218
Q9ULQ0	P05067	M1; E2; D3; P4; A5; A6; P7; G8; T9; P12; K23; G24; K25; Q26; A27; A28; P29; K30; G31; R32; E33; A34; F35; R36; S37; Q38; R39; R40; E41; S42; E43; G44; S336; K337; L338; R339; G340; R341; R342; G343; S344; R345; R346; Q347; L349; P369; A370; T371; E372; E373; E374; S377; T384; G387; E388; D390; L391; L392; E393; Q394; D395; P396; L397; V398; P399; P400; P401; P402; S403; Q404; A409; E410; A413; F414; G417; L418; P422; R425; Q426; K427; E430; F432; E434; M435; S436; K439; F440; L445; G446; Q447; D448; P456; P458; I459; S462; T465; L466; H469; K470; I472; D476; V477; I479; K480; E483; E484; K487; L510; Y511; P514; Q515; I518; L521; K522; L525; S531; K532; K534; T535; S537; Y591; Y595; Q598; H599; V601; F602; A603; N604; P607; L608; L610; K611; N614; S680; M683; M684; V686; V687; F688; K689; A691; P692; I693; R696; Y719; L720; G721; R722; Q723; W724; R725; K726; S727; M729; M732; Y736; H741; R742; M743; N744; D745; D746; W747; A748; Y749; G750; N751; D752; I753; D754; A755; R756; P757; W758; D759; F760; Q761; A762; E763; C765; T766; L767; R768; A769; N770; E772; S776; R781; P782; Q783; D784; S785; E786; F787; S788; P789; N792; C793; L794; Q795; S796; L798; G799; Q800; V820; F821	0.247002	8533.7	13387.3	0.389293	M1; L2; L5; A6; L9; C38; C62; I63; D64; G68; Q71; P91; F111; V112; I113; K134; L136; H137; Q138; E139; R140; D142; V143; C144; E145; T146; L148; H149; W150; T152; V153; K155; E156; T157; C158; S159; E160; K161; S162; T163; N164; L165; F184; L189; E192; N195; E202; D205; S206; V208; W210; G212; D214; T215; Y217; A218; D219; G220; S221; E222; D223; K224; V225; V226; E227; V228; A229; E230; E233; V234; A235; E236; V237; E238; E239; E240; E241; A242; D243; D244; D245; E246; D247; D248; E249; D250; D252; E256; A258; E259; Y262; E263; E264; T266; E267; T269; S271; E293; Q294; A295; E296; T297; G298; P299; C300; R301; A302; M303; I304; S305; R306; W307; P318; F319; F320; Y321; G322; G323; C324; G325; G326; N327; R328; N330; D332; T333; E564; Q567; K568; Q570; N571; D574; D575; A578; N579; E583; P584; R585; I586; S587; Y588; G589; N590; D591; A592; L593; M594; P595; S596; L597; E599; T600; T603; H622; S623; F624; G625; D627; S628; P630; A631; N632; T633; E634; N635; E636; V637; E638; P639; V640; D641; A642; R643; P644; A645; A646; D647; R648; L650; T651; T652; R653; S656; G657; L658; T659; K662; E674; K687; V689; F691; E693; M706; G709; V710; V711; I712; A713; T714; V715; I716; V717; A740; A741; V742; T743; P744; E745; R747; H748; K751; M752; Q753; Q754; N755; G756; Y757; E758; N759; P760; T761; Y762; K763; F764; F765; Q767; Q769	0.294805	8204.25	12888.1	0.388969	5.85496	3.70416	-61.4557	-94.7469	0.202666
Q9ULR0	Q9UKA9	M261; L263; L264; Q265; Y267; A268; S269; L272; Q273; A274; Q275; S276; E277; E278; A279; R280; R281; L282; L283; G284; Y285	0.073684	1288.03	2184.59	0.37091	M1; D2; G3; I4; V5; E18; L19; L20; S21; G22; S23; L25; S26; S27; P28; N29; S30; N31; M32; S33; S34; M35; V37; D43; S44; K45; D54; G55; H62; R64; L89; L91; G93; K94; Q96; F98; Q129; Y130; S131; N132; H133; L136	0.079096	1129.29	3257.38	0.257436	9.101	0	-16.6372	-21.5216	0.04988
Q9ULR0	Q9ULR0	M1; A2; A5; E6; M9; L12; A13; F15; R16; Q19; Q265; A268; S269; L272; Q275; S276; E278; A279; R281; L282; L283; Y285	0.077193	844.645	1877.95	0.310235	M1; A2; A5; E6; M9; L12; A13; F15; R16; Q19; Q265; A268; S269; L272; Q275; S276; E278; A279; R281; L282; L283; Y285	0.077193	839.44	1861.7	0.310773	0	0	-15.9474	-15.9474	0.019461
Q9ULR3	Q9ULR3	M1; T3; K6; S7; V9; A10; N11; F12; M13; G14; G15; I16; M17; A18; G19; S20; S21; G22; E24; H25; G26; G27; G28; S29; K88; S89; E93; A109; V110; N117; S118; S119; R121; R122; S123; S124; L125; P126; G128; E129; L131; D151; G152; H153; A154; Q173; D176; I177; I180; P188; P189; T190; C191; L192; E194; E195; P196; E197; A201; N202; S203; R204; T205; L206; T207; R208; A209; A210; S211; L212; R213; G214; G215; V216; G217; A218; P219; T224; P225; P226; T227; R228; F229; F230; T231; E232; K233; K234; I235; C239; L240; I242; G243; A244; E246; S247; K250; T270; D288; R314; Y317; L318; M321; Q322; L325; E334; F335; P336; R337; R338; Q340; R341; K342; E343; L344; G345; K346; K347; M348; L349; Y350; R351; D352; N354; M355; T356; G357; W358; A359; Y360; T362; Y374; G375; E376; K378; K379; R381; A384; T385; I386; G387; V388; L397; H400; S411; A413; P414; V416; D437; D441; R485; G486; W487; L494; G495; G497; D498	0.305447	5917.51	11048.5	0.348786	M1; T3; K6; S7; V9; A10; N11; F12; M13; G14; G15; I16; M17; A18; G19; S20; S21; G22; E24; H25; G26; G27; G28; S29; K88; S89; E93; A109; V110; N117; S118; S119; R121; R122; S123; S124; L125; P126; N127; G128; E129; L131; D151; G152; H153; A154; Q173; D176; I177; I180; P188; P189; T190; C191; L192; E194; E195; P196; E197; A201; N202; S203; R204; T205; L206; T207; R208; A209; A210; S211; L212; R213; G214; G215; V216; G217; A218; P219; T224; P225; P226; T227; R228; F229; F230; T231; E232; K233; K234; I235; C239; L240; I242; G243; A244; E246; S247; K250; T270; D288; R314; Y317; L318; M321; Q322; L325; E334; F335; P336; R337; R338; Q340; R341; K342; E343; L344; G345; K346; K347; M348; L349; Y350; R351; D352; N354; M355; T356; G357; W358; A359; Y360; T362; I363; Y374; G375; E376; K378; K379; R381; A384; T385; I386; G387; V388; L397; H400; S411; A413; P414; V416; D437; D441; R485; G486; W487; L494; G495; G497; D498	0.309339	5886.56	11120	0.346135	7.45506	4.40526	-52.5991	-81.8099	0.088427
Q9ULR5	P11940	M1; N2; G3; S4; N5; M6; A7; T9; S10; P11; S12; K14; S15; D18; Q19; L21; S22; H24; D25; N29; P30; F31; E33; Y34; M35; W36; M37; E38; E40; F43; N44; V47; E48; E50; L51; Q52; E53; Q54; D55; F56; L57; D58; R59; C60; F61; Q62; E63; M64; L65; D66; E67; E68; D69; Q70; D71; W72; F73; I74; P75; S76; R77; D78; L79; P80; Q81; A82; M83; G84; Q85; Q87; Q88; Q89; N91; G92; L93; S94; V95; S96; E97; G98; H99; D100; S101; D103; I104; L105; K107; S108; N109; L110; N111; P112; D113; A114; K115; E116; F117; P119; G120; E121; K122; Y123	0.829268	5715.9	9433.56	0.3773	P3; S4; A5; P6; S7; Y8; S12; Y14; T23; E24; A25; M26; Y28; I37; L38; S39; I40; R41; R44; R49; Y54; Y56; R83; M85; W86; S87; Q88; R89; P91; R94; K95; N100; F102; K104; N105; L126; S127; K129; V131; K138; Y140; G141; F142; H144; F169; G171; R172; F173; K174; S175; R176; R179; L183; N192; Y194; K196; D204; S219; V220; K221; V222; M223; T224; D225; E226; S227; G228; K231; F233; F235; V236; S237; Y262; R265; A266; Q267; K268; K269; V270; E271; R272; Q273; L276; K277; K279; F280; E281; K284; I288; K371; N398; Y400; P414; Q415; T416; R419; Y423; S426; Q427; Q430; L431; P433; S434; P435; W437; T438; A439; Q440; G441; A442; R443; H445; N449; M450; P451; G452; A453; I454; R455; P456; A457; A458; P459; R460; S464; R467; P468; A469; A497; A498; A499; A501; T502; P503; A504; V505; T507; V508; P509; K512; Y513; Q556; E557; K559; Q560; G563; E564; F567; G579; K580; T582; G583; M584; L585; L586; E587; I588; S605; K606; D608; E609; A610; A612; V613; L614; A616; H617; E621	0.264151	5112.14	9742.37	0.344147	7.57293	4.80235	-51.1768	-79.0555	0.284505
Q9ULS5	O15482	D5; T6; A7; L8; V10; R12; T13; Y14; S15; Y16; P17; G18; R19; H20; H21; R22; C23; K24; S25; R26; V27; E28; R29; D31; M32; L35; S36; P38; L39; R42; R43; K72; I75; L76; T79; I82; K83; Q86; T87; S88; R89; D90; G91; N92; V93; A94; E95; Y96; L97; K98; L99; V100; N101; N102; A103; D104; K105; Q106; Q107; A108; G109; R110; K112; V114; F115; E116; K117; K118; N119; A123; I126; Q130; L133; E134; H137; R138; L140; R141; E144; Q145; N146; G147; A148; S152; K153; S156; K157; L160; I163; H164; L167; K168; A170; H171; S174; R175; P178; H179; C180; E182; S183; K185; S186; M188; P189; G190; V191; S192; L193; T194; P195; P196; V197; F198; F200; N201; K202; E205; F206; L209; R211; N212; K213; F214; G215; S216; A217; N219; I220; L223; K224; L227; E228; F230; R231; A234; S235; A236; R237; A238; Y239; A243; T244; I245; V246; N247; K248; P249; E256; C257; S259; G260; T261; S262; G263; S264; D266; S267; N268; Q271; F273; G274; A275; G276; G277; A278; S279; T280; L281; S283; Q284; K286; L287; I290; L291; E292; E293; L294; R295; E296; I297; K298; D299; T300; Q301; L304; A305; D307; I308; L311; K312; F315; Y319; I322; S323; T325; L326; E329; R330; R332; Y333; E334; L336; E337; Q339; L340; L343; T344; H347; E350; T351; L354; K355; E357; L358; I361; E362; K364; V365; Q368; A369; R372; S373; D375; I376; A379; L380; C383; R386; I387; L390; E391; H393; Q394; Q397; Q398; Q401; T404; V405; K408; V409; L411; G412; I415; I418; L419; M422; T423; I425; L426; V429; S430; I432; A433; K434; F435; V436; S437; P438; M439; M440; K441; S442; R443; C444; H445; I446; G448; T449; A452; V453; L456; F459; C460; W463; L467; C468; I470; E471; R472; I475; P476; R477	0.593291	10770.2	21713.5	0.331556	A5; H7; T8; S10; P11; T14; L15; N18; S21; C22; L25; S26; E29; R52; I55; L56; S59; L62; R63; K66; R69; D70; T73; V74; Y76; L77; V80; S81; A83; D84; R85; V88; P89; Q92; Q93; F95; E96; N99; S103; I106; E110; L113; H114; H117; Q118; L120; Q121; E124; E125; G126; P129; E130; L132; L133; A136; E137; D139; P140; A141; N142; C143; E144; P146; E148; K149; A150; L151; L152; S153; E154; P155; P156; E157; P158; G159; G160; E161; D162; G163; P164; V165; N166; L167; P168; H169; A170; S171; R172; P173; F174; I175; L176; E177; S178; R179; Q181; S182; L183; Q185; G186; L189; E190; T191; E192; V194; A195; Q196; Q197; Q198; N199; L201; L202; Q203; V205; K206; A207; E208; L209; E210; A212; K213; R214; F215; H216; I217; L219; Q220; S222; Y223; L226; K227; S230; L231; D233; L234; Q235; L237; L238; S240; L241; Q242; E244; K245; R247; Q248; M251; E252; Q254; V255; N256; R258; L259; Q260; G261; Q262; L263; N264; E265; I266; Y267; L269; K270; H271; N272; L273; A274; C275; S276; E277; E278; R279; M280; Y282; L283; S284; R287; A288; E290; I291; I294; T297; F298; R301; I302; L305; E306; L308; Q309; T312; Q313; E315; A316; H319; S322; R323; Q326; M327; K330; F331; S333; P334; S337; L338; T340; V341; V344; F345; T348; L349; A351; C352; P353; S354; S355; L356; I357; S358; S359; R360; C362; T363; C364; M366; L367; I370; G371; V374; L375; Q378; R379; A382; W391; V392; R395; C396; L398; Y399; D402; S403	0.582927	11442.3	21216.3	0.35036	4.05178	2.61115	-149.807	-180.578	0.249841
Q9ULS6	A8MQ03	M1; T2; E18; R20; I21; N22; G24; G25; F26; K27; R28; R29; L30; R31; H33; T34; L35; L36; R37; F38; P39; E40; T41; R42; R45; R52; E57; L58; D60; D61; Y62; D63; D64; V65; Q66; E68; Y70; D72; R73; N74; P75; E76; L77; L82; H83; F84; Y85; H86; T87; G88; E95; L96; C97; F99; S100; S102; Q103; E104; E106; Y107; G109; I110; N111; E112; F114; H124; K127; V128; P130; E131; K134; E137; Q138; D140; Q141; T144; T145; F148; D149; L152; A153; Y155; N156; S159; K160; D162; K254; G435; M436; K437; E438; V439; P440; V442; N443; L444; R445; D446; Y447; Y448; A449; H450; K451; V452; K453; M456; A457; L459; T460; S463; R464	0.232704	3857.3	7244.28	0.347455	D2; P3; Q4; E5; M6; V7; V8; K9; N10; P11; Y12; A13; H14; I15; I17; P18; R19; R23; L26; Q29; L30; V32; A33; C36; S38; S39; S40; E41; M42; Q43; P44; L45; P46; V47; G48; P49; C50; A51; E53; P54; T55; H56; L57; L58; Q59; P60; T61; E62; V63; P64; G65; P66; A69; K70; G71; N72; Q73; G74; A76; P77; I78; Q79; N80; Q81; A83; W84; Q85; Q86; P87; G88; N89; P90; Y91; R96; Q97; G99; L100; T101; Y102; A103; G104; D113; I114; A115; H116; H117; C118; C119; C124; H125; C126; C127; H128; C129; P130; P131; F132; C140; C141; V142; I143; S144	0.708333	4112.56	8313.76	0.330956	8.28119	3.26229	-32.8981	-52.388	0.824258
Q9ULS6	Q7Z3S9	T2; E18; G24; G25; F26; R28; R29; L30; R31; T34; R37; Y70; D72; R73; N74; P75; E76; P79; Y80; L82; H83; H86; T87; K89; H91; V92; M93; A94; E95; L96; C97; V98; F99; S100; Q103; E104; D116; C118; C119; S122; R126; K127; V128; E129; P130; E131; W135; E137; Q138; S139; Q141; S143; T144; V442; N443; L444; R445; Y447; Y448; A449; H450; K451; V452; K453; S454; L455; M456; A457; S458; N461; R464; S465; S466; P467; S468; E469; L470; S471; L472; N473; D474; S475; L476; R477	0.176101	3112.17	6543.43	0.322317	M1; C2; T4; Y5; H6; N7; G8; T9; G10; Y11; C12; F18; E21; Y22; C23; Q24; H25; R26; A44; M45; L46; L85; E91; C92; T93; T99; G100; W105; T106; D107; A108; G117; T119; C120; T121; T122; V123; K130; L132; T133; F135; E146; L160; L162; G164; S165; Y166; Q167; C168; Q169; C170; L171; Q172; G173; F174; T175; G176; Q177; Y178; Y183; P185; P190; C191; V192; N193; G201; D202; F203; T204; F205; E206; C207; N208; C209; L210; P211; E212; T213; R215; R216; G217; T218; L220; W221; E222; R225; W228; N229; E232; H233; D234; E235; N236	0.394068	3149.08	7391.08	0.29877	9.26333	5.43023	-23.901	-43.1029	0.696734
Q9ULS6	Q969F0	M1; T2; A12; D16; E18; R20; N22; G24; G25; F26; K27; R28; R29; L30; R31; E40; R42; R45; R52; E53; L56; E57; C59; D60; D61; Y62; D63; D64; V65; Q66; R67; E68; Y70; D72; R73; N74; P75; E76; L77; P79; Y80; L82; H83; H86; T87; K89; H91; V92; M93; A94; E95; S100; Q103; E104; E106; Y107; G109; D116; C118; C119; W135; E137; Q138; D140; Q141; E142; T144; T145; S146; F148; D149; L152; K257; A259; L262; N289; R292; V293; Q295; V296; L297; L299; M300; K323; Y324; Y326; R419; V442; N443; L444; R445; Y448; A449; V452; K453; L455; M456; A457; L459; T460; N461; S463; R464; S466; P467; E469; L470; S471; N473; D474; R477	0.232704	4288.56	8832.53	0.326845	M1; G3; G4; P5; P6; T8; K9; E11; M12; S15; L16; E19; L20; H22; G23; G26; E27; E30; H31; V33; I34; M37; E39; L40; G46; Q49; K50; K51; K53; L54; E55; Q56; K57; A58; A59; A62; S63; A64; K65; R66; V67; W68; N69; M70; T71; A72; T73; P75; K77; M78; G79; K84; R86; L88; R89; E90; S91; G92; H93; G94; H97; N104; F105; Q106; G107; I108; H111; Y112; R114; N115; T118; A122; S125; L126; F129; N130; V131; L132; E133; M134; E135; V136; M137; R138; R139; Q140; L141; Y142; A143; V144; N145; R146; R147; L148; R149; L151; E152; Q154; G155; W158; R159; R161; E162; I165; I166; L177; W180; M181; Q183	0.595628	4219.12	8807.03	0.323896	4.70163	5.64196	-34.3768	-52.1867	0.757113
Q9ULT6	Q9ULT6	M1; R2; R4; S5; G6; G7; R8; P9; G10; A11; T12; G13; R14; R15; R16; R17; R18; L19; R20; R21; R22; P23; R24; G25; L26; R27; C28; S29; R30; L31; P32; P33; P34; P35; L37; P38; L40; L41; L44; L45; A47; A48; E62; V64; L65; F66; E67; S68; S69; P70; S71; G72; D73; Y74; T75; T76; Y77; T78; T91; L92; S93; A94; E95; E97; D111; E112; E113; D114; L115; Y116; E117; Y118; G119; R145; Q148; R149; G150; T152; R178; Q198; K199; V200; R202; R204; Q206; H207; R208; P210; R211; P213; E215; Y216; M219; F222; L223; F225; F226; V227; V229; S230; L231; V232; C233; L234; L236; L237; I240; K241; K243; Q244; S247; K272; G273; E276; T284; S286; S287; S288; T290; S291; D292; C293; A294; I295; C296; L297; E298; K299; Y300; H313; R314; F315; C319; P322; W323; Q326; H327; P331; H332; R334; V366; Y368; P369; G370; R371; V372; H373; R374; T375; N376; A377; I378; P379; A380; Y381; P382; T383; R384; T385; S386; M387; N392; P393; V394; T395; D400; H402; G403; E404; Q405; L407; Y408; Q411; A414; R417; R448; S452; R454; S455; F456; Y472; Y473; G476; L477; Y479; L508; F509; E522; T526; S528; F529; C531; Y532; H533; H535; R536; S537; C539; S540; G541; Y542; L543; A544; D545; C546; P547; S549; S551; S552; S553; S554; S555; S556; S557; Q559; H561; C562; S563; S564; S565; D566; S567; V568; D570; E573; V579; Y580; G581; S582; C583; S584; T585; F586; R587; S588; S589; L590; S591; S592; D593; Y594; D595; P596; F597; I598; Y599; R600; S601; R606; S608; E609; A610; G611; G612; S613; G614; S616; G617; R618; G619; P620; A621; C623; M665; N666; S668; S669; N670; S671; S672; L673; E674; H675; R676; G677; P678; N679; C713; C714; E715; P716; Q717; P718; S719; A721; G722; P723; A725; L739; Y740; G748; E749; P750; Q751; S752; C780; F781; E783; E784; G793; G794; S795; Y798; Q807; T809; L810; E813; P814; P816; G817; Y819; P820; G821; A822; R823; L825; S826; R828; I829; P830; I831; I832; P833; E834; D835; V836; D837; C838; D839; L840; G841; L842; P843; S844; D845; C846; Q847; G848; T849; H850; L852; G853; S854; W855; G856; G857; T858; R859; G860; P861; T863; P864; R865; H867; R868; L870; G871; R874; E875; E876; R878; A879; L880; C882; Q883; R885; A886; L887; R889; P890; G891; C892; P893; P894; E895; E896; A897; G898; A899; V900; R901; A902; N903; F904; P905; S906; A907; L908; T911; Q912; E913; S914; S915; T916; T917; A918; T919; E920; A921; A922; G923; P924; R925; S926; H927; S928; A929; D930; S931; S932; S933; P934; G935; A936	0.442308	16053.6	24974	0.391288	M1; R2; R4; S5; G6; G7; R8; P9; G10; A11; T12; G13; R14; R15; R16; R17; R18; L19; R20; R21; R22; P23; R24; G25; L26; R27; C28; S29; R30; L31; P32; P33; P34; P35; L37; P38; L40; L41; L44; L45; A48; A52; E62; V64; F66; E67; S68; S69; P70; S71; G72; D73; Y74; T75; T76; Y77; T78; G80; T91; L92; S93; A94; E95; E97; M101; H102; L104; G105; D111; E112; E113; D114; L115; Y116; E117; Y118; G119; R145; V147; Q148; R149; G150; T152; K177; R178; K197; Q198; K199; V200; R202; R204; Q206; H207; R208; P210; R211; P213; E215; Y216; M219; F222; L223; F225; F226; V227; V229; S230; L231; V232; C233; L234; L236; L237; I240; K241; K243; Q244; S247; K272; G273; E276; T284; S286; S287; S288; T290; S291; D292; C293; A294; I295; C296; L297; E298; K299; Y300; H313; R314; F315; C319; P322; W323; Q326; H327; P331; H332; R334; V366; Y368; P369; G370; R371; V372; H373; R374; T375; N376; A377; I378; P379; A380; Y381; P382; T383; R384; T385; S386; M387; N392; P393; V394; T395; D400; G403; E404; Q405; L407; Y408; Q411; A414; R417; R448; S452; R454; S455; F456; Y472; Y473; G476; L477; Y479; L508; F509; E522; T526; S528; F529; C531; Y532; H533; H535; R536; S537; C539; S540; G541; Y542; L543; A544; D545; C546; P547; S549; S551; S552; S553; S554; S555; S556; S557; Q559; H561; C562; S563; S564; S565; D566; S567; V568; D570; E573; V579; Y580; G581; S582; C583; S584; T585; F586; R587; S588; S589; L590; S591; S592; D593; Y594; D595; P596; F597; I598; Y599; R600; S601; R606; S608; E609; A610; G611; G612; S613; G614; S616; G617; R618; G619; P620; A621; C623; M665; N666; S668; S669; N670; S671; S672; L673; E674; H675; R676; G677; P678; N679; C713; C714; E715; P716; Q717; P718; S719; A721; G722; P723; A725; L739; Y740; G748; E749; P750; Q751; S752; C780; F781; E783; E784; G793; G794; S795; G796; Y798; Q807; T809; L810; E813; P814; P816; Y819; P820; G821; A822; R823; L825; S826; Q827; R828; I829; P830; I831; I832; P833; E834; D835; V836; D837; C838; D839; L840; G841; L842; P843; S844; D845; C846; Q847; G848; T849; H850; L852; G853; S854; W855; G856; G857; R859; G860; P861; T863; P864; R865; H867; R868; L870; G871; R874; E875; E876; R878; A879; L880; C882; Q883; R885; A886; L887; R889; P890; G891; C892; P893; P894; E895; E896; A897; G898; A899; V900; R901; A902; F904; P905; S906; A907; L908; T911; Q912; E913; S914; S915; T916; A918; T919; E920; A921; A922; R925; S926; H927; S928; A929; D930; S931; S932; S933; P934	0.442308	15948.7	24494.9	0.394345	10.9367	6.43703	-61.2002	-177.227	0.903554
Q9ULV4	P25791	E112; N113; R143; N144; N159; G161; T162; E164; A370; E373; E375; E376; E379; K398; N399; D401; L402; K403; V404; K406; K407; I409; L410; S412; K413; P414; T415; A416; N417; K418; C420; D421; L422; I423; S424; I425; P426; K427; K428; T430; T432; A433; Q436; N437; K440; L441; I444; L445; I448; I451; K452; I455; Q458; D459; R461; I462; S463; L465; E466; M469; A470; A473; A474	0.132911	2475.5	5942.39	0.294076	M1; S2; S3; A4; I5; E6; R7; S9; L10; D11; P12; S13; E14; E15; P16; D18; E19; V20; L21; Q22; I23; G32; C33; Q35; Y41; K44; A45; I46; D47; D53; C54; S56; D58; L59; C60; G61; R63; R70; L71; Y72; Y73; K74; L75; G76; R77; K78; L79; R81; R82; D83; Y84; L85; R86; L87; F88; G89; Q90; R102; Y104; V131; G132; R134; Y135; L136; E145; I148; Y149; T152; M157; I158	0.443038	2348.32	5466.58	0.300493	6.63375	3.31687	-17.1996	-27.2805	0.120746
Q9ULV4	P63000	S53; G54; G55; G56; C77; G78; H79; T80; G81; P82; D102; C103; T104; M106; T120; E121; P122; I125; E127; G128; H129; S130; K131; K406; K407; N408; I409; L410; D411; S412; K413; P414; T415; K418; C420; L422; S424; I425; P426; K427; K428; T429; T432; A433; S434; V435; N437; E438; A439; L441; D442; I444; L445; K446; I448; K449; K452; D453; Q458; D459; R461; I462; L465; E466; Q468; M469; I472; A473	0.14346	2554.55	5403.06	0.32102	K5; A13; G15; T17; C18; Y23; T24; T25; N26; F28; P29; G30; E31; Y32; I33; P34; T35; V36; F37; D38; N39; Y40; S41; A42; N43; V44; M45; D47; L53; L55; W56; Q61; D63; Y64; R66; L67; L70; S71; K116; L117; D118; L119; R120; D121; D122; K128; T138; Y139; P140; K153; L155; E156; A159; L160; T161; Q162; R163; G164; L165; K166; T167; D170; E171; R174; C178; P180; P181	0.348958	2491.85	4744.52	0.344351	10.3044	2.37793	-24.4913	-38.2686	0.087439
Q9ULV4	Q9P258	A52; S53; G54; G55; G56; A57; K71; S72; C77; G78; H79; T80; G81; P82; E101; D102; C103; T104; M106; L117; S118; T120; E121; P122; V123; V124; I125; E127; H129; S130; K406; K407; N408; I409; L410; D411; K418; K419; L422; I423; S424; P426; K427; K428; T429; D431; T432; A433; S434; Q436; N437	0.107595	1706.37	3604.55	0.321295	R36; E37; R38; P39; E317; K318; T319; K320; A365; K377; L378; D380; F381; P382; G383; R384; S400; V402; G404; L405; F406; T413; Y420; P421; K422; A423; Q425; D426; L427; C428; G429; W430; D447; E448; S449; I451; H467; K468; P469; S471; S472; T473; A474; A475; Q476; E477; K479; D482	0.091954	1666.62	3444.01	0.326109	7.70829	1.77884	-13.2539	-20.1426	0.102321
Q9ULV5	A1KXE4	M1; Q2; E3; A4; S40; P41; S42; T44; S45; L47; R81; V83; S85; E87; Q88; E95; E100; Q102; H103; P104; S105; V107; R110; L113; R116; R118; G126; D127; D128; G129; R130; W131; M212; D214; Y239; F240; I241; S243; L245; P246; E247; T248; N249; L250; L252; H255; R256; A257; R258; G259; P260; I261; S263; P266; E267; R285; K287; L289; L291; K293; E295; S298; P299; D302; G303; E304; A305; G306; L307; A308; L309; A310; P311; C314; D315; F316; P322; P323; L324; P325; V326; A327; V328; V329; Q330; I332; E334; G335; K336; G337; S338; F339; S340; P341; E342; G343; P344; R345; A347; Q348; Q349; E351; D354; R356; E357; I358; P359; D360; R361; G362; P363; L364; G365; L366; E367; S368; G369; D370; R371; S372; P373; E374; P378; P379; M380; L382; Q383; P384; Q386; E387; P391; L402; R405; E406; T408; L409; L412; D413; E415; L416; M419; Q420; P429; E430; L431; A432; V433; K434; G435; S438; P439; S440; P441; G442; K443; D444; P445; T446; L447; G448; A449; P450; L451; L452; L453; D454; V455; Q456; A457; A458; L459; G460; G461; P462; L464; G465; L466; P467; G468; A469; L470; T471; I472; Y473; S474; T475; P476; E477; S478; R479; T480; A481; S482; Y483; L484; G485; P486; A488; P492	0.404472	7098.41	11272.5	0.386394	M1; N2; P3; V4; Y5; S6; P7; G8; S9; S10; G11; V12; P13; Y14; A15; N16; A17; K18; G19; I20; G21; Y22; P23; A24; G25; F26; P27; M28; G29; Y30; A31; A32; A33; A34; P35; A36; S38; N40; M41; Y42; P43; G44; A45; N46; P47; T48; F49; P58; Y59; K60; V61; P65; S67; G68; A69; P71; Y73; S74; S75; S76; P77; N78; Y80; Q81; T82; A83; V84; Y85; P86; V87; R88; S89; A90; Y91; P92; Q93; Q94; S95; P96; Y97; Y103; Q106; P107; L108; Y109; A110; A111; P112; P113; H114; V115; I116; H117; H118; T119; T120; V121; V122; Q123; P124; N125; G126; M127; P128; A129; T130; V131; Y132; P133; A134; P135; I136; P137; P138; P139; R140; G141; N142; G143; V144; T145; M146; G147; M148; V149; A150; G151; T152; T153; M154; A155; M156; S157; A158; G159; T160; L161; L162; T163; A164; H165; S166; P167; T168; P169; V170; P172; H173; P174; V175; T176; V177; P178; T179; Y180; R181; A182; P183; G184; T185; P186; T187; Y188; S189; Y190; V191; P192; P193; Q194; W195	0.871795	7291.47	10265.8	0.415297	10.841	0.694933	-96.579	-133.074	0.128864
Q9ULV5	O14964	A4; P5; A6; A7; L8; P9; T10; E11; P12; G13; P14; S15; P16; V17; P18; A19; F20; K23; Q61; Y62; F63; K64; H65; S70; R73; Q74; M77; Y78; R118; R119; V121; P122; L124; R125; D127; R130; W131; R132; P133; D135; L136; L139; L140; E142; V143; Q144; L146; R147; V149; Q150; T153; E154; R156; L157; R158; L160; R161; Q163; N164; L167; W168; E170; V171; L174; R175; S177; H178; G179; Q181; H182; R183; V184; I185; G186; K187; L188; I189; Q190; C191; L192; G194; L196; Q197; G199; P200; S201; N202; A203; G204; G205; R207; K208; L209; S210; L211; M212; L213; D214; E215; G216; S217; S218; C219; P220; T221; P231; G232; A233; L234; L235; Q236; D237; Y239; L245; T248; N249; L250; G251; L252; H255; R256; A257; R258; G259; I262; S263; D264; P266; E267; D268; E273; D282; G283; R284; R285; L292; E294; E295; P296; A297; S298; P299; G300; G301; D302; G303; G306; L307; A308; L309; A310; P311; N312; E313; D315; F316; V318; T319; A320; P321; P322; P323; L324; V329; I332; L333; K336; G337; F339; P341; E342; P344; R345; N346; A347; Q348; Q349; P350; E351; P352; G353; D354; P355; R356; E357; I358; P359; D360; R361; G362; P363; L364; G365; L366; E367; S368; G369; D370; R371; S372; P373; E374; S375; L376; L377; P378; P379; M380; L381; L382; Q383; P384; P385; Q386; E387; S388; E390; G393; P394; L395; D396; V397; L398; G399; P400; S401; L402; Q403; G404; R405; W407; T408; D411; M414; E415; L416; L418; M419; Q420; P421; L422; V423; P424; E425; R426; E428; P429; E430; L431; A432; V433; L436; S438; P439; S440; P441; G442; K443; D444; P445; T446; L447; G448; A449; P450; L451; L452; L453; D454; V455; Q456; A457; A458; L459; G460; G461; P462; A463; L464; G465; L466; P467; G468; A469; L470; T471; I472; Y473; T475; P476; E477; A481; S482; Y483; L484; G485; P486; E487; A488; S489; P490; S491; P492	0.615854	13692	24782.8	0.355869	R3; G6; T7; E9; R10; L11; D13; K14; T16; S17; Q18; L19; L20; L21; E22; T23; D24; W25; E26; I28; L29; Q30; C32; D33; L34; R36; Q37; D39; K52; D55; N57; H59; V60; L62; Y63; E66; E69; S70; K73; N74; N103; K107; Y110; K146; S148; D149; M151; F152; A153; A154; E155; A184; T199; P201; K202; G204; E206; K207; C215; Q218; L219; N220; R221; K222; A223; E224; G225; K226; A227; T228; S229; T230; L233; P234; E236; Y237; L238; S240; P241; L242; S243; Q244; Q245; S246; Q247; L248; P249; R281; S288; Y289; P290; E293; P294; M295; P296; S297; A298; S299; S300; A301; P302; P303; A304; S306; L307; Y308; S309; V372; E373; L376; N398; G399; E400; S401; E402; E403; H405; E406; L409; L412; Q413; V416; T417; F419; V420; M423; K424; H427; G430; R431; S432; I433; T434; N435; V439; L440; F443; I446; N447; H450; L453; L454; L456; L457; Q459; L460; D461; E462; R463; R464; Y466; Y467; E468; L470; Q471; K473; L474; A475; I477; R478; A480; R481; G482; L484; S485; L487; R488; E489; H491; R492; L495; R496; A498; A499; E501; A502; E503; R504; Q505; R506; I508; Q509; L510; Q512; K513; I516; M517; K520; K521; E523; Y524; L525; V527; Q528; L531; A532; Q534; R535; L536; E538; Q539; K541; E542; R543; M545; R546; L547; E548; Q549; K551; Q552; T553; V554; Q555; M556; R557; Q559; M560; F563; L565; A568; Q569; A572; M573; G578; F589; P590; S591; T592; F593; S594; P595; A596; G597; S598; V599; M604; P618; Y619; M622; P623; Y637; P638; A639; G640; A641; T642; G643; A644; Q645; A646; A652; G653; P654; A656; S657; P658; A659; S662; Y663; G670; Y671; Q672; N673; V674; S676; Q677; A678; P679; Q680; S681; L682; P683; A684; I685; S686; Q687; P688; P689; Q690; M694; G695; Y696; S701; S703; M704; G705; Y706; Q707; P708; Y709; N710; M711; Q712; L714; M715; T716; L718; P719; S720; Q721; D722; A723; S724; P727; Q728; Q729; P730; Y731; I732; Q735; Q736; P737; M738; Q740; Q741; M742; P748; Q750; Q752; P753; P754; V755; A756; Q757; Q758; P759; Q760; A761; Q762; G763; P764; P765; A766; Q767; G768; S769; E770; A771; Q772; L773; S775; F776; D777	0.442728	12548.6	23887.5	0.344401	7.85043	1.75301	-133.633	-187.926	0.256775
Q9ULV5	O43482	R73; N76; G79; F80; R81; K82; V83; V84; S85; I86; G89; L91; L92; Q102; K120; V121; P122; A123; R125; G129; W131; R132; D135; R138; L139; E142; V143; A145; L146; R147; V149; Q150; E151; S152; T153; E154; A155; R156; L157; E159; L160; Q163; N164; L167; E170; V171; L174; R175; Q176; S177; H178; G179; Q180; Q181; H182; R183; V184; I185; K187; L188; Q190; C191; L192; G194; P195; Q197; N202; A203; G204; G205; K206; R207; K208; L209; S210; L211; M212; L213; D214; E215; K224; N226; T227; P229; L230; P231; G232; A233; L234; L235; Q236; D237; P238; Y239; F240; I241; Q242; S243; P244; L245; N249; L252; R256; G259; P260; I261; I262; S263; I265; E267; S271; P272; E273; T275; L277; K287; A290; L291; L292; K293; E294; E295; P296; P299; G300; G301; D302; G303; E304; G306; L307; A308; L309; A310; P311; N312; E313; C314; D315; F316; C317; T319; A320; P321; P322; P323; L324; P325; V326; A327; V328; V329; Q330; A331; I332; L333; E334; G335; K336; S338; F339; S340; E342; G343; P344; R345; N346; Q348; Q349; P350; E351; P352; G353; D354; P355; R356; E357; I358; P359; D360; R361; L364; G369; R371; P373; L376; L377; P378; P379; M380; E387; R405; T408; M410; D411; D413; M414; E415; L416; S417; L418; M419; P421; L422; V423; E425; R426; G427; E428; E430; K443; D444; T446; L447; G448; A449; P450; L451; L452; L453; D454; V455; Q456; A457; A458; L459; A463; L464; G465; L466; P467; G468; A469; L470; T471; I472; Y473; S474; T475; P476; S478; R479; Y483; L484; E487; A488; S489; P490; S491; P492	0.50813	7737.72	15408.2	0.334302	M1; A2; A3; Q4; P5; L6; R7; H8; S10; R11; C12; A13; T14; P15; P16; R17; G18; D19; F20; C21; G22; G23; T24; R26; A27; I28; Q30; F33; T35; S36; M37; W39; D40; V43; V44; S47; S48; P49; L50; P52; A53; G54; L55; A57; E58; P60; L66; W69; L70; C75; A76; V77; Q79; A81; Q82; C83; H84; A85; V86; A88; D89; S90; V91; H92; L93; A94; W95; D96; L97; S100; L101; S107; R108; V109; T110; N111; N112; V113; V114; L115; E116; A117; P118; F119; L120; V121; G122; I123; E124; G125; S126; L127; K128; G129; S130; T131; Y132; N133; L134; F136; G138; S139; C140; P143; G145; F146; H147; L148; Y149; S150; T151; H152; A153; A154; L155; A156; A157; L158; R159; G160; H161; F162; S165; D167; K168; M169; V170; Y172; L173; L174; K177; A178; I179; V180; N181; S183; E184; I187; Q188; N189; V190; P191; L192; S193; K195; I196; A197; E198; L199; K200; E201; K202; I203; V204; T206; H207; N208; R209; L210; K211; L213; M214; K215; I216; L217; S218; E219; V220; T221; P222; D223; Q224; S225; K226; P227; E228; N229	0.772926	8600.63	12827.9	0.401363	7.09986	2.81546	-99.0677	-133.379	0.156275
Q9ULV5	O75593	H65; S66; N67; A69; S70; R73; M77; L91; L92; R93; V121; P122; A123; R125; P133; E134; L136; G137; R138; L140; G141; E142; Q144; A145; R147; G148; E151; S152; A155; R156; L157; E159; L160; R161; Q162; Q163; N164; E165; I166; L167; W168; R169; E170; V171; V172; T173; L174; R175; Q176; S177; H178; G179; Q180; Q181; H182; R183; V184; I185; K187; L188; I189; Q190; C191; L192; F193; G194; P195; L196; Q197; A198; G199; P200; S201; N202; G204; R207; K208; L209; S210; L211; M212; L213; D214; E215; G216; S217; S218; P220; T221; A223; F225; N226; T227; C228; P229; L230; P231; G232; A233; L234; L235; Q236; D237; P238; Y239; F240; I241; Q242; S243; P244; L245; P254; H255; R256; A257; R258; G259; P260; I262; E267; S269; P270; S271; G274; T275; G288; L289; A290; L291; L292; K293; E294; E295; P296; A297; S298; P299; G300; D302; G303; G306; L307; A308; L309; A310; P311; E313; C314; D315; F316; C317; V318; T319; A320; P321; P322; P323; L324; V326; A327; V328; V329; Q330; A331; I332; L333; E334; G335; K336; S338; F339; P341; E342; R345; A347; Q348; P350; P355; E357; P359; E367; E374; L377; P378; P379; M380; L381; L382; Q383; P384; P385; Q386; E387; S388; V389; V397; S401; G404; R405; W407; T408; L409; M410; D411; L412; D413; M414; E415; L416; S417; L418; Q420; P421; L422; V423; P424; R426; G427; E430; L431; T446; L447; G448; A449; L451; L453; A458; A463; L464; G465; L466; P467; L470; T471; Y473; S474; S478; R479; T480; A481; S482; Y483; L484; G485; P486; E487; A488; S489; P490; S491; P492	0.510163	8105.46	13941.2	0.367649	R89; R92; D111; V112; S113; L114; I115; P116; A117; E118; L120; R121; R137; K142; D143; G145; P146; L149; H150; R152; P162; S164; E165; F167; S168; I169; K170; L172; L173; S176; E178; P191; A194; G195; T196; G197; S199; G200; E201; E202; A203; V204; P205; T206; P207; P208; L209; R214; P215; W217; P218; L219; C220; P221; L222; P223; G224; P225; R227; V228; E229; E231; T232; V233; Q234; G236; A237; I238; G239; P240; S241; T242; L243; S244; E246; P247; R248; A249; W250; P251; L252; H253; L254; L255; Q256; G257; T258; A259; V260; P261; G262; G263; R264; S265; S266; G267; G268; H269; R270; A271; S272; L273; W274; G275; Q276; L277; P278; T279; S280; Y281; L282; P283; I284; Y285; T286; P287; N288; V289; V290; M291; P292; L293; A294; P295; P296; P297; C300; P301; Q302; C303; S305; T306; S307; P308; A309; Y310; W311; G312; V313; P315; E316; T317; R318; G322; L323; L324; C325; L327; A329; L330; F331; Q332; G333; V334; S339; I340; Y341; D342; W344; V345; P348; R349; D350; L351; A352; A353; P354; G355; P356; G357; W358; L359; S361; W362; C363; S364; L365	0.484932	9259.37	14417.8	0.391067	9.7899	1.84281	-110.673	-154.369	0.056058
Q9ULV5	O76014	Q2; E3; A4; P5; A6; A7; L8; P9; T10; E11; G13; P14; S15; P16; V17; P18; A19; F20; G22; K23; Y62; F63; K64; H65; S70; R73; Q74; M77; Y78; E115; R118; R119; K120; V121; P122; A123; L124; G126; D127; R130; W131; R132; P133; D135; L136; L139; L140; E142; V143; Q144; L146; R147; V149; Q150; E151; T153; E154; R156; L157; R158; L160; R161; Q163; N164; E165; L167; W168; R169; E170; V171; V172; L174; R175; S177; H178; G179; Q181; H182; I185; L188; I189; Q190; L192; F193; L196; Q197; G199; P200; A203; K208; L209; S210; L211; M212; L213; D214; E215; G216; S217; S218; C219; P220; T221; P222; C228; P229; L230; P231; L234; Y239; D268; S269; P270; E304; L307; A310; P311; E313; C314; D315; F316; C317; V318; T319; P321; P322; L324; P325; V328; V329; A331; I332; G335; K336; S338; F339; S340; G343; P344; A347; Q348; P350; P352; G353; D354; P355; R356; E357; I358; R361; E367; S368; G369; D370; R371; E374; W407; E415; L418; M419; Q420; P421; L422; V423; P424; L459; P462; A463; L466; P467; A469; L470; T471; Y473; S474; T475; P476; E477; S478; R479; T480; A481; Y483; S491; P492	0.376016	7690.19	13901	0.356173	S3; S6; T7; P11; L12; G13; C14; T15; M16; A17; P18; G19; A20; R21; N22; V23; F24; V25; S26; P27; I28; D29; C32; Q33; P34; L119; V122; L125; E126; N129; A130; L132; E133; T134; L136; L137; R139; S140; K141; H143; E144; V147; C148; D150; Y151; Y154; F155; I158; E159; L161; Q162; K164; I165; L166; S168; K169; E171; N172; L175; I176; I179; D180; A182; K183; A186; D187; F189; R190; L193; E194; E196; R197; H200; V203; E204; K207; T210; Q211; L214; A217; T218; K221; L224; E225; Q228; E229; L231; K232; Q235; L238; K239; H242; E243; V246; K247; R250; Q252; L253; G254; E255; K256; F257; R258; I259; E260; L261; I263; P265; T266; I267; L269; N270; V272; L273; G274; E275; R277; A278; Q279; Y280; E281; V284; E285; N287; H288; Q289; V291; E292; F295; S299; I302; S303; A306; C309; S310; L313; C316; Q317; E319; I320; L323; R324; T326; V327; L330; E331; E333; R334; Q337; H338; L340; K341; D342; L344; Q345; N346; S347; L348; C349; A351; E352; D353; R354; Y355; G356; E358; L359; A360; M362; Q363; I366; S367; L369; E370; Q372; L373; I376; R377; D379; L380; E381; Q383; N384; Y387; Q388; L390; L391; D392; K394; A395; R396; E398; N399; I401; A402; R405; E409	0.438753	7572.43	14609.3	0.341381	5.89676	2.09663	-99.6899	-125.624	0.086481
Q9ULV5	O76015	T173; L174; R175; Q176; S177; H178; Q180; Q181; V184; I189; L192; F193; P195; L196; A198; K206; R207; K208; L209; S210; L211; M212; L213; D214; S218; P220; T275; D282; R285; E286; K287; G288; L289; A290; L291; L292; K293; E295; P296; P400; S401; Q403; G404; R405; E406; W407; T408; L409; M410; D411; L412; M414; E415; L416; S417; L418; M419; Q420; P421; L422; V423; P424; E425; R426; E428; P429; E430; L431; A432; V433; K434; G435; L436; N437; S438; P439; S440; P441; G442; K443; D444; T446; L447; G448; A449; P450; L451; L452; L453; D454; V455; Q456; A457; L459; G460; G461; A463; L464; G465; L466; P467; A469; L470; I472; Y473; S474; P476; E477; R479; T480; A481; Y483; L484; E487; A488; S489; P490; S491	0.239837	4188.98	8488.53	0.330426	K183; A186; F189; R190; L193; E196; R197; L199; R200; V203; E204; D206; K207; T210; Q211; L213; L214; A217; T218; A220; K221; L224; E225; Q227; Q228; L231; K232; E234; Q235; L238; K239; N241; H242; E245; V246; L249; R250; Q252; L253; G254; E255; K256; L257; R258; I259; E260; L261; D262; E264; P265; T266; D268; L269; N270; R271; V272; L273; E275; M276; R277; Q279; Y280; E281; M283; L284; E285; T286; N287; R288; D290; V291; E292; W294; F295; Q296; S299; I302; S303; D306; M307; C309; S310; L313; Q314; Q317; I320; L321; R324; V327; N328; E331; R334; Q335; H338	0.20614	4861.44	9054.11	0.349353	4.1987	2.43083	-52.7584	-65.2876	0.234729
Q9ULV5	P06753	L124; R125; D127; D128; R130; W131; P133; L136; L139; L140; E142; V143; L146; R147; V149; Q150; T153; E154; R156; L157; L160; Q163; N164; L167; W168; E170; V171; L174; R175; S177; H178; Q181; H182; V184; I185; L188; L192; G204; G205; K208; L209; S210; L211; M212; L213; D237; P238; Y239; I241; P260; I262; R276; S278; P279; S280; S281; D282; G283; R285; E286; K287; L289; A290; L291; L292; E294; P322; P323; L324; P325; V326; V329; Q330; L333; E334; K336; F339; R345; A347; Q348; Q349; P350; E351; P352; G353; D354; P355; R356; I358; R361; D370; R371; S372; P373; E374; S375; L376; L377; P378; L381; V389; P391; A392; G393; P394; L395; D396; V397; P400; S401; Q403; G404; R405; W407; T408; D411; L412; M414; S417; L418; M419; Q420; P421; L422; V423; P424; E425; R426; G427; E428; P429; E430; L431; A432; V433; K434; G435; N437; S438; P439; S440; G442; K443; D444; L447; G448; P450; L451; L453; D454; V455; A457; A458; G461; P462; L464; G465; G468; A469; T471; I472; S474; T475; P476; S478; R479; A481; S482; Y483; G485; P486; P492	0.349593	6310.26	14870.6	0.297923	A64; L65; A68; K71; L72; A75; E76; K78; A79; A82; E83; E85; V86; L89; R92; I93; V96; E99; L100; R102; A103; Q104; R106; L107; T109; A110; L111; K113; L114; E116; A117; E118; A120; A121; E123; S124; E125; G127; M128; V130; I131; R134; D138; K141; M142; Q145; E146; Q148; L149; A152; K153; I155; A156; A159; D160; K162; Y163; E165; V166; K169; L170; I172; I173; E174; D176; L177; R179; T180; E181; R183; A184; E185; L186; A187; E188; K190; C191; L194; E195; E197; L198; K199; N200; V201; N204; L205; S207; L208; E209; Q211; A212; E213; Y215; S216; K218; E219; D220; Y222; E223; E225; I226; K227; L229; T230; K232; L233; K234; A236; E237; T238; R239; A240; E241; F242; A243; E244; R245; S246; V247; A248; L250; E251; K252; T253; I254; D255; L257; E258; D259; E260; L261; Y262; Q264; K265; K267; Y268; I271; S272; E274; L275; H277; A278; L279; D281; M282; S284; I285	0.515789	6415.58	14020.4	0.313936	3.30037	1.72877	-104.585	-118.002	0.024277
Q9ULV5	P0CG21	V149; T153; R156; L157; L160; R161; Q163; N164; E165; L167; W168; E267; D268; S269; P270; S271; P272; T275; R276; E351; P352; G353; D354; P355; R356; E357; P359; D360; S372; E374; S375; L376; L377; P378; P379; L381; L382; Q383; P384; Q386; K434; L436; N437; S438; P439; K443	0.093496	1458.3	3170.31	0.315061	M1; L2; G3; E5; P14; D15; G16; E22; G25; D26; R28; L29; F30; G31; S32; A33; Q35; P36; L37; G38; S39; L40; G41; G42; W43; T44; G45; H46; T47; F48; S56; N57; S58; E59; G60; V62; R69; F75; P76; R77; A78; G79; P80; P81; P99; Q100	0.373984	1537.28	3118.31	0.330202	4.67355	2.6706	-9.48745	-14.0839	0.544204
Q9ULV5	P28482	Q51; R73; K82; V83; V84; S85; I86; E87; Q88; G89; G90; L91; L92; R93; P94; E95; R96; D97; H98; V99; E100; Q176; S177; G179; Q180; R183; K224; F225; N226; A233; L234; Q236; D237; P238; Y239; F240; I241; Q242; S243; P244; E247; T248; G251; S253; P254; H255; R256; A257; R258; G259; P260; I261; I262; S263; D264; I265; E267; S271; P272; G274; T275; R276; L277; S278; P279; S280; S281; D282; G283; R284; R285; E286; K287; L289; A290; L291; L292; K293; E294; E295; P296; S298; P299; G300; G301; D302; G303; E304; A305; G306; L307; A308; L309; A310; P311; N312; E313; C314; D315; C317; V318; T319; A320; P321; V326; V329; Q330; I332; L333; E334; G335; Q348; Q349; P350; E351; P352; S375; L376; L377; P378; P379; M380; L382; A392; P394; L395; D396; V397; G399; P400; S401; L402; Q403; G404; R405; L418; M419	0.278455	5496.85	9638.63	0.363176	M1; A4; A5; E12; M13; V14; R15; G16; Q17; V18; N27; L28; S29; Y30; I31; G32; E33; G34; A35; Y36; G37; M38; V39; S41; Y43; K48; V49; R50; V51; A52; K54; S57; H61; T63; Y64; R67; E71; E81; I84; Q105; D106; L107; M108; E109; T110; D111; Y113; K114; L115; L116; K117; T118; Q119; H120; L121; D124; H125; Y128; F129; Y131; Q132; R135; R148; D149; K151; P152; S153; N154; L156; L157; N158; T159; T160; C161; D162; K164; C166; D167; G169; L170; H180; T181; G182; F183; L184; T185; E186; Y187; V188; A189; T190; R191; W192; Y193; R194; I198; M199; L200; N201; S202; Y205; I209; E220; N224; R225; P226; I227; P229; K231; H232; Y233; L234; D235; N238; H239; G242; I243; N257; K259; A260; N262; Y263; L265; S266; L267; P268; H269; K270; N271; V273; R277; L278; Q315; Y316; D318; D321	0.377778	5178.15	7876.02	0.396666	5.99532	2.24824	-47.853	-66.5268	0.120534
Q9ULV5	P37198	L91; L92; W131; D135; R138; L139; L140; E142; V143; A145; L146; R147; G148; V149; Q150; E151; S152; T153; E154; R156; L157; R158; E159; L160; R161; Q163; N164; E165; I166; L167; W168; E170; V171; V172; L174; R175; S177; H178; Q181; H182; V184; I185; G186; L188; I189; C191; L192; F193; L196; L209; S210; L211; M212; L213; E215; F225; T227; C228; P229; L230; P231; L234; L235; D237; P238; I241; Q242; L245; N249; I261; I262; S263; I265; P266; E267; D268; S269; P270; S271; P272; E273; G274; T275; R276; L277; S281; R284; R285; E286; K287; G288; L289; A290; L291; L292; K293; E295; P296; A297; S298; P299; G300; G301; D302; G303; E304; L307; A310; P311; N312; E313; F316; C317; V318; T319; A320; P321; P322; P323; L324; P325; V326; V328; V329; Q330; I332; L333; K336; G337; S338; F339; E351; P352; G353; D354; P355; R356; I358; P359; L366; E367; S368; G369; D370; R371; S375; P378; P379; L381; L382; Q383; P384; P385; S388; V389; E390; P391; A392; G393; P394; L395; D396; V397; P400; S401; G404; R405; W407; T408; E415; L418; M419; L422; V423; P424; E425; R426; G427; E428; P429; L431; A432; V433; G435; L436; P462; A463; L466; P467; L470; T471	0.388211	7861.71	14327.6	0.354302	M1; S2; G3; F4; F6; G14; G15; F16; F18; T30; G31; F32; F34; F42; F44; T57; G58; L59; F60; L62; F74; F76; F88; L90; G91; I92; K96; L97; L99; S100; N101; S112; G113; F114; L116; G117; S118; T138; G139; F140; F142; G143; P144; T146; G157; F158; F160; G162; G163; T165; S169; G170; F171; I173; G174; S175; A176; G177; P185; A186; T187; F190; P192; T194; P195; A206; A207; P208; T217; G218; P219; L221; F222; S224; T235; G236; L237; L239; C240; T241; V243; T244; T245; A246; G247; Q254; G255; F256; L258; K259; A260; G262; A263; A264; S265; T273; A274; T280; G289; F290; L292; L294; K295; P296; S304; N305; A324; S325; S326; A327; M328; T329; Y330; A331; Q332; L333; E334; S335; L336; I337; N338; W340; S341; L342; E343; L344; E345; Q347; E348; R349; H350; F351; Q353; Q354; Q357; V358; W361; D362; T364; L365; N368; G369; I372; T373; L375; H376; V379; E380; V382; K383; Q386; K387; L389; D390; L393; D394; I396; L397; Q400; K401; L403; E404; D405; L407; S408; L410; E411; V414; K415; Q417; S418; G419; T420; I421; Y422; L423; Q424; R430; T433; A437; I440; L444; M447; T467; S468; D469; P470; L471; Q473; I474; K476; I477; L478; A480; H481; D483; S484; W487; I488; Q490; N491; S492; L494; L495; R497; K498; V499; E501; V502; V505; C506; R509; E512; Q513; S516; F517; I519; T520; F521	0.41954	7784.52	12789.6	0.378364	3.96261	1.91739	-116.096	-135.442	0.028933
Q9ULV5	Q12951	T173; L174; R175; S177; H178; Q181; H182; I185; L188; I189; Q190; L192; F193; G194; Q197; L213; G216; S217; C219; P220; T221; P222; A223; K224; F225; N226; T227; C228; P229; L230; P231; G232; A233; L234; L235; Q236; D237; P238; Y239; S243; L245; N249; L250; G251; L252; R258; S263; D264; I265; P266; E267; D268; S269; P270; S271; P272; E273; G274; T275; R276; L277; S278; P279; S280; S281; D282; E286; K287; L289; A290; K293; E294; E295; S298; D302; G303; A305; G306; L307; A308; L309; A310; P311; N312; E313; C314; D315; F316; C317; V318; T319; A320; P321; P322; P323; L324; R345; A347; Q348; S368; R371; V389; E390; P391; A392; P394; L395; D396; L398; G399; L409; L412; D413; E415; L416; L418; M419; Q420; P421; L422; E425; R426; G427; E428; P429; K434; L436; N437; S438; P439; P441; G442; K443; D444; P445; L452; D454; V455; Q456; A457; A458; L459; G460; G461; P462; A463; L464; P467; G468; T471; I472; T475; E477; S478; R479; A481; S482; Y483; S489; P490; S491; P492	0.329268	5027.02	7743.49	0.393643	S3; R13; C14; S15; P16; Q17; F18; P19; S20; I21; G22; Q23; E24; P25; P26; E27; M28; N29; L30; Y31; N34; F35; F36; H37; P38; Q39; S43; Q45; R46; P47; S48; F49; E50; G51; G52; G53; E54; Y55; G56; P59; N60; P61; Y62; N66; G67; P68; T69; M70; L102; G103; R123; Y128; F159; K162; S163; K164; A165; G166; W167; N169; H173; K215; R218; K219; D221; V222; S223; S224; S225; T226; L231; T234; E235; S237; V240; S242; P243; K244; T245; E247; P248; Q249; D250; I251; L252; D253; G254; A255; S256; P257; T260; S263; P264; E265; K266; R267; P276; C277; L278; N279; F281; L282; M285; T286; P294; T295; H297; T301; L304; S305; P306; E307; S309; D310; K311; P324; L325; N327; L328; S329; N330; H331; G333; G334; D336; W337; M341; N344; M345; L346; S347; Y348; G349; G350; S351; V352; L353; S354; Q355; F356; S357; P358; F360; Y361; N362; V364; N365; V369; L370; P372; R373; E374; G375; T376; V378	0.410053	5226.56	7702.73	0.404242	15.2142	3.51097	-78.1112	-119.443	0.032213
Q9ULV5	Q13064	I86; Q88; G89; G90; L91; L92; L160; Q163; N164; I166; L167; W168; R169; E170; V171; V172; T173; L174; R175; Q176; S177; H178; Q180; Q181; R183; V184; I185; K187; L188; I189; C191; L192; F193; P195; L196; P231; L234; L235; Q236; D237; P238; S271; P272; E273; T275; R276; L277; E286; K287; G288; A290; E304; A305; G306; L307; F316; T319; A320; P321; P322; P323; L324; P325; V326; V328; Q330; W407; M410; D411; L412; D413; M414; E415; L416; S417; L418; M419; Q420; P421; L422; V423; P424; E425; R426; G427; E428; P429; E430; A432; V433; G435; L436; N437; S438; P439; S440; K443; D444; L447; A449; P450; L451; L452; L453; D454; V455; A457; A458; L459; G460; L464; I472; Y473; S474; T475; S478	0.235772	4539.8	6995.43	0.393559	E181; A182; E183; R184; D188; A191; A192; G193; E229; T230; R232; K233; M235; A236; V237; G238; R254; M259; Y260; N323; N325; D326; I341; R342; R345; R346; R348; S349; A350; R351; N355; V358; K359; E369; L370; V371; P373; Y391; K392; M395; K398; C400; R401; Y402; A404; R407; G408; N409; P411; F412; T415; C416; F417; Y418; S437; F438; S439; W442; V446; E447; P448; V449; M451; G452; E453; G454; N455; M456; L457; Y458; K459; S460; I461; K462; K463; E464; L465; V466; V467; L468; R469; L470; A471; S472; L473; L474; F475; K476; R477; F478; L479; S480; L481; R482; D483; E484; L485; P486; F487; L494; L495; E498; L499; Y502; F503; L505; I506; L507	0.213018	4577.36	7289.8	0.385716	5.2648	3.07113	-61.2997	-77.1652	0.00253
Q9ULV5	Q3LI66	F193; L196; S201; K208; L209; S210; L211; M212; L213; D214; E215; G216; S218; C219; P220; T221; F240; Q242; L245; P246; T248; L250; R258; S263; I265; P266; E267; D268; S269; P270; S271; P272; T275; R276; P279; D282; G283; R284; R285; E286; G288; L289; A290; L324; P325; A327; V328; Q330; A331; I332; E334; K336; G337; S338; F339; P344; R345; Q348; Q349; P350; E351; P352; D354; R356; P490; S491; P492	0.136179	2013.97	3859.42	0.342897	C2; G3; S4; Y5; Y6; G7; N8; Y9; Y10; G11; D12; H13; G14; Y15; G16; C17; C18; G19; E21; G22; G28; S29; L30; R31; C32; G33; Y34; S35; S36; C37; C38; G39; Y40; G41; H42; G43; Y44; G45; S46; R47; F48; G51; G53; Y54; G55; G57; S58; G59; Y60; Y61; Y62	0.822581	2267.67	3491.41	0.393756	7.00667	1.86844	-21.3347	-29.4834	0.359612
Q9ULV5	Q3LI70	M1; Q2; E3; A4; P5; A6; A7; L8; E11; P12; G13; P14; S15; P16; V17; P18; A19; G22; K23; W25; A26; G29; D30; P31; G32; T33; Q61; Y62; K64; E111; Q112; L114; E115; A123; L124; R125; G126; D127; D128; R130; W131; D135; L136; R138; L139; L140; E142; V143; Q144; L146; R147; V149; Q150; T153; E154; L157; L160; R161; N164; E165; W168; S253; P254; H255; R256; A257; R258; G259; P260; I262; S280; S281; D282; R285	0.150407	2544.41	5187.51	0.329079	M1; R2; Y3; Y4; G5; S6; Y7; Y8; R9; G10; L11; Y13; C15; G17; F18; Y23; C25; G26; C27; G28; G29; Y30; R31; G33; S34; G35; Y36; G37; G38; Y39; R40; Y41; G42; C43; C44; R45; P46; S47; C48; R49; G51; Y52; G53; F54; S55; F57; Y58	0.810345	2809.16	4135.87	0.404485	7.84524	2.98866	-26.86	-39.1611	0.177281
Q9ULV5	Q3SYF9	L47; G79; R81; K82; V83; V84; S85; I86; G89; L91; H98; E100; Q102; P104; R175; H178; H182; I185; G186; I189; L192; F193; Q197; G259; P260; I261; I262; S263; D264; S271; P272; E273; G274; L277; D282; G283; R284; R285; E286; K287; A290; L291; L292; K293; E294; E295; P296; S298; P299; E304; L307; A308; L309; P311; D315; F316; C317; V318; T319; A320; P321; P322; P323; Q348; Q349; E351; P352; G353; D354; P355; I358; P359; R361; G362; L364; G365; L366; S368; G369; D370; R371; S372; P373; P421; L422; V423; E425; G427; E428; L431; A432; G435; L436; S440; P441; G442; K443; L452; L453; D454; V455; Q456; L470	0.20935	2544.41	4682.35	0.352082	M1; S2; Y3; S4; G5; S6; Y7; Y8; G9; G10; L11; G12; Y13; G14; G17; F18; G19; G20; L21; Y23; G24; Y25; S26; C27; G28; C29; G30; S31; F32; R33; R34; L35; G36; Y37; Y41; G42; G43; Y44; R45; Y46; S47; C48; C49; H50; P51; S52; Y54; G56; Y57; W58; S59; S60; F62; Y63	0.857143	3344.39	3984.64	0.456321	6.79255	3.05665	-38.5123	-50.7415	0.165759
Q9ULV5	Q5BKX5	P31; G32; D34; H35; R38; W39; S40; P41; S42; T44; S45; L47; S49; R53; V83; V84; S85; I86; E87; Q88; L91; L92; R93; P94; E95; R96; D97; H98; E100; Q102; E165; I166; W168; R169; E247; T248; L250; G251; L252; R256; A257; I262; S263; I265; P266; E267; D268; S269; P270; S271; T408; L409; M410; Q420; P421; L422; L459; G460; G461; P462; A463; G465; L466; P467; G468; A469; L470; T471; I472; Y473; S474; T475; P476; E477; S478; R479; T480; A481; S482; Y483; L484; G485; P486; E487; A488; S489; P490; S491; P492	0.180894	3907.48	6222.35	0.38574	P8; I13; S14; P15; P16; K17; P19; P21; V52; P53; P54; P55; L56; P57; L58; P59; P60; P61; P62; T65; F73; G74; K77; S78; L80; L81; E83; A84; F85; K87; A88; G89; P90; V91; P92; G94; R95; E96; V98; K99; R100; L102; K103; L104; K106; D107; L117; F118; C119; A120; D121; I126; Q127; E128; G129; P130; Q131; C132; L143; L144; D201; L202; Q205; L207; V208; T209; G210; H211; E219; D220; F221; N222; H223; R228; H231; K232; A233; H234; Y253; D256; P257; E258; L259; L262; H264; P265; V266; L267; G268; T269; P270; C271; P273; P274; S275; L276; E278; K293; S294; W295; H296; Y297; Q298; S316; P317; S318; R319; T321; D322; R324; Y326; P346	0.319088	3419.87	6466.64	0.345913	7.36965	2.1836	-37.8272	-52.7925	0.187497
Q9ULV5	Q5TA45	M1; Q2; E3; A4; P5; A6; A7; L8; P9; T10; E11; P12; G13; P14; S15; A19; G22; K23; A26; D30; P31; G32; T33; H35; L36; R53; E57; V58; P60; Q61; Y62; K64; W131; P133; E134; L136; G137; L140; G141; Q144; V172; A203; G204; G205; K206; R207; L209; D214; E215; G216; S217; S218; C219; P220; T221; P222; A223; K224; F225; N226; G232; A233; L235; Q236; D237; P238; Y239; F240; I241; L245; P246; E247; R256; G259; P260; I261; I262; S263; D264; I265; P270; S271; P272; E273; G274; T275; R276; L277; P279; D282; G283; R284; R285; E286; K287; L289; A290; L291; L292; K293; E294; E295; D302; P323; L324; P325; G337; E342; G343; P344; R345; N346; A347; Q348; Q349; D354; P355; R356; E357; I358; P359; D360; R361; G362; P363; L364; G365; L366; E367; S368; D370; R371; S372; P373; E374; S375; L376; L377; P378; P379; L381; L382; Q383; P384; E390; A392; G393; P394; L395; D396; V397; L398; G399; P400; Q403; S491; P492	0.319106	5714.25	10474.7	0.352971	H94; A98; V136; H137; L138; H139; Q140; T141; E149; K151; Y153; Y154; Q165; K167; G169; S170; M181; T182; P183; D184; R185; G188; A189; A190; W191; I192; D193; K194; C195; R196; Y206; A207; T208; T209; I210; R211; D212; S213; K214; R215; C216; R217; E218; R219; D220; L222; K224; I250; L251; T254; F255; E257; R258; M259; K280; L281; F282; I283; P284; W285; T286; N287; Q288; K289; R291; K292; T293; F294; V295; Q296; R297; M299; Y353; C354; Q356; H361; L364; S365; E385; Y386; M387; S388; D394; A395; K396; G397; M399; Q400; G403; Q404; E406; P407; E408; E416; K419; F422; L423; K426; E430; L431; R432; V433; S451; I452; P453; V454; G455; I456; S457; L458; G459; L461; K462; E464; M465; L469; L470; P471; E472; A473; K474; K475; P476; R477; L479; H480; G481; T482; L483; I484; M485; K486; D487; S488; N489; F490; R491; Q497; L499; K500; L502; L504; H507; Q508; L509; T577; Y578; Q579	0.246667	5643.96	10523.2	0.3491	6.6912	5.81078	-32.7484	-61.8993	0.385241
Q9ULV5	Q6A162	M1; Q2; E3; P5; D50; Q51; S52; R53; A55; K56; H65; S66; N67; M68; A69; S70; V72; R73; N76; M77; G79; F80; R81; K82; R96; D97; H98; V99; F101; R119; K120; V121; P122; A123; L124; R125; G126; D127; D128; R130; W131; R132; P133; D135; L136; G137; L139; L140; E142; V143; Q144; L146; R147; V149; Q150; T153; E154; R156; L157; R158; L160; R161; Q163; N164; E165; L167; W168; E170; V171; L174; R175; S177; H178; Q181; H182; V184; I185; L188; I189; C191; L192; F193; P195; L196; Q197; A198; G199; P200; S201; N202; A203; G204; G205; K206; R207; K208; L209; L211; M212; L213; D214; E215; K224; F225; N226; P229; L230; P231; G232; A233; L234; L235; Q236; D237; Y239; F240; I241; Q242; S243; P244; L245; I262; S263; I265; E267; R284; R285; E286; K287; G288; L289; A290; L291; L292; E294; P299; G300; G301; D302; G303; E304; A305; G306; L307; A308; L309; A310; P311; E313; C314; D315; F316; C317; V318; T319; A320; P321; P322; P323; L324; A327; V329; A331; I332; F339; P341; P355; E357; I358; P359; D360; R361; G362; L364; G365; L366; E367; S368; G369; D370; R371; S372; P373; E374; S375; L376; L377; P378; P379; V397; L398; P400; S401; G404; R405; W407; T408; D411; M414; E415; L418; P424; E425; R426; G427; E428; P429; E430; L451; L453; V455; Q456; A457; L459; G461; P462; A463; L464; G465; L466; P467; G468; A469; L470; T471; I472; Y473; S474; T475; P476; E477; S478; A481; Y483; L484; G485; A488; S489; P490; S491; P492	0.489837	9843.96	18174	0.351345	E13; S14; C15; G16; T17; A18; V29; E30; Q44; T45; P46; S47; F48; L49; S50; R51; S52; R53; G54; L55; T56; G57; L59; P61; Y63; F64; N69; S70; P71; L73; C77; A78; W79; C80; E81; D82; G83; V84; F85; T86; N88; E89; K90; T92; M93; Q94; L96; N97; D98; L100; A101; Y103; L104; V107; R108; L110; E111; N114; A115; E118; S119; I121; Q122; C125; E126; Q127; D128; I129; P130; M131; V132; C133; P134; Y136; Q137; Y139; F140; N141; T142; I143; E144; L146; Q147; Q148; K149; I150; L151; T153; E156; N157; R159; L160; Q163; L164; C167; A170; T171; F174; K177; Y178; E181; L184; R185; L188; D191; I192; S194; L195; H196; G197; I198; L199; E201; L202; L204; C205; D208; L209; H212; L216; D219; L220; C222; L223; N226; H227; E229; E230; V231; L233; L234; E236; Q237; D240; R241; E245; P250; T251; D253; L254; V257; L258; M261; R262; Q264; C265; V268; L269; N272; A276; W279; Q283; Q290; S293; S294; Q297; L298; G300; C301; E304; I305; E307; L308; T311; L315; E318; L319; Q322; L325; T326; S328; L329; T332; V333; E335; T336; Q339; Y340; Q343; L344; Q346; I347; Q348; L350; I351; D352; N353; L354; E355; Q357; L358; I361; R362; L365; E366; N369; Y372; Q373; L375; L376; D377; K379; A380; E383; I386; N387; Y389; W390; L393; D394; E396; D397; S398; R399; L400; S401; C402; S403; C405; S406; T407; T408; C409; S411; T414; C415; P417; C418; S419; A420; Y421; V422; I423; T425; C430; L431	0.547564	9858.49	17261.1	0.363519	6.59817	3.14682	-138.276	-178.672	0.054527
Q9ULV5	Q6NVU6	P31; D34; H35; R38; W39; S40; P41; S42; S49; R53; E87; Q88; G89; G90; L91; L92; R93; P94; E95; R96; R108; E215; G216; P220; T221; P222; A223; K224; F225; N226; T227; C228; L230; G259; L277; E286; K287; L289; A290; L291; K293; E295; P352; G353; D354; P355; R356; I358; Q403; G404; W407; T408; D411; M414; E415; L418	0.113821	2043.69	3527.18	0.366854	G42; W43; E75; D76; M77; G78; D79; K80; P81; P82; G83; F84; S87; R88; D89; W90; I91; G92; C93; V94; E95; S97; L98; A101; H102; Q107; G108; R109; L110; C111; H112; P114; R115; V117; E122; R125; G140; G141; D142; A143; A145; R146; S147; N198; S199; F200; N202; Q213; Q214; L217	0.229358	1881.44	2994.93	0.385829	5.6049	4.07629	-18.129	-25.9897	0.312498
Q9ULV5	Q86VW0	M1; Q2; E3; A4; P5; A6; A7; L8; P9; E11; P12; G13; P14; S52; K56; S66; N67; A69; S70; R73; E87; G89; G90; L91; L92; E95; R96; D97; P122; R125; G126; D128; G129; R130; W131; P133; L136; L139; L140; V143; Q144; L146; R147; V149; Q150; T153; E154; L157; L160; R161; N164; L167; W168; V171; L174; R175; S177; H178; Q181; H182; V184; I185; G186; L188; I189; L192; F193; L196; L211; M212; S218; P220; P222; A223; K224; F225; N226; T227; C228; P229; L230; A233; L234; Q236; D237; P238; Y239; F240; I241; Q242; S243; H255; R256; R258; G259; P260; I261; I262; T275; R276; L277; S278; P279; S280; S281; D282; R285; E286; K287; L289; A290; L291; E295; P296; A297; S298; P299; P311; N312; E313; D315; F316; C317; V318; T319; Q330; A331; I332; L333; E334; G335; K336; F339; P344; R345; N346; A347; Q348; Q349; P350; E351; P352; G353; P355; R356; I358; P359; D360; L364; S368; L377; P379; M380; L381; L382; Q383; P384; Q386; S388; V389; E390; P391; A392; G393; P394; L395; D396; V397; L398; S401; L402; E406; W407; T408; L409; M410; D411; L412; D413; M414; L416; S417; M419; Q420; P421; L422; V423; P424; E425; R426; G427; E428; E430; L431; K434; G435; N437; S438; P439; S440; P441; G442; K443; L451; L453; D454; Q456; A457; A458; L459; G460; G461; L464; G465; L466; P467; G468; A469; L470; I472; Y473; S474; T475; P476; R479; T480; A481; S482; Y483; L484; G485; P486; E487; S489; P490; S491; P492	0.481707	9337.31	19093.3	0.328425	F200; E207; L210; H214; R255; Y258; T259; Y261; Q262; C265; R266; S269; T272; Q273; E276; I277; K280; W300; G301; G303; D304; S305; I306; R307; A308; Q310; A311; L312; Q313; Q314; K315; E317; E318; E320; S321; Q322; H323; S324; E325; F327; A328; V329; Y330; V331; E332; N334; Q335; Q336; A338; L341; K353; Q356; Q357; S360; D361; C363; Y364; R365; A367; S368; L370; E371; Q374; N375; Q378; L381; H384; A387; Q388; S391; Q392; D395; G396; L398; G399; M400; L401; C402; V403; D404; V405; A406; I413; Q414; T416; L417; K418; L419; L420; E421; E463; N464; D466; H467; Q469; G470; V471; E473; D474; M475; Q476; L477; R478; Q480; R481; D484; M485; D487; V488; R489; R490; L491; K492; M493; L494; Q495; M496; V497; Q498; L499; F500; K501; C502; D505; Q508; E511; W512; S514; E515; L516; L517; D518; A519; L521; K522; T523; H524; I525; R526; D529; D530; E533; V536; L537; K540; K543; F544; D546; V547; S550; T551; Y554; R556; Q557; L558; L559; Q560; A561; V563; V564; L565; Q567; S568; L569; R570; C571; T572; S573; R574; S576; L580; N584; R585; W587; K588; Q589; I592; E596; H599; L615; Q616; A636; K639; S640; L642; D643; R644; L645; T646; V647; P648; V650; Y651; P652; D653; G654; T655; E656; Q657; Y658; F659; G660; S661; P662; S663; D664; M665; A666; S667; T668; A669; E670; N671; R673; D674; R675; M676; K677; L678; N680; L681; K682; R683; Q684; Q685; R687; H688; M691; V692	0.329023	9087.24	15066	0.376233	5.64464	3.03942	-89.2706	-122.778	0.13488
Q9ULV5	Q8ND30	Q2; A4; P5; A6; L8; P9; T10; Q51; S52; A55; K56; S66; N67; M68; A69; V72; R73; N76; M77; Y78; G79; F80; R81; K82; V83; V84; S85; I86; Q88; G89; G90; L91; L92; R93; P94; R96; D97; F101; Q102; H103; P104; R118; R119; K120; V121; P122; L124; R125; G129; R130; W131; P133; L136; L139; L140; E142; V143; L146; R147; V149; Q150; T153; E154; R156; L157; L160; R161; Q163; N164; L167; W168; E170; V171; L174; R175; S177; H178; Q181; V184; I185; L188; I189; Q190; C191; L192; F193; L196; Q197; P200; S201; N202; A203; K206; A233; L234; L235; Q236; D237; P238; Y239; F240; G251; L252; P254; H255; A257; R258; G259; P260; R276; S281; L292; D302; L307; A308; L309; P311; N312; E313; F316; C317; V318; T319; A320; P321; P322; P323; L324; P325; V326; V328; V329; Q330; I332; L333; E334; K336; G337; S338; S340; E342; G343; R345; N346; A347; Q348; L366; P373; L376; M380; L382; P385; Q386; E387; S388; V389; E390; P391; A392; P394; L395; D396; V397; L398; G399; P400; S401; L402; Q403; G404; R405; E406; W407; T408; L409; M410; D411; L412; D413; M414; L416; S417; L418; M419; Q420; P421; L422; V423; E425; R426; E428; P429; E430; L431; A432; K434; Q456; A457; A458; L459; G460; G461; A463; L464; P467; G468; T471; S491; P492	0.424797	7315.52	14517.1	0.335074	M191; E194; Q195; Q198; E199; K201; Q202; K204; A205; E206; L208; L209; E211; L212; R213; L215; K216; K218; V219; L222; E223; E225; R226; Y229; E230; K232; L233; T236; K237; E239; V240; Q242; L243; Q244; Q246; V247; L249; K250; D251; E253; I254; R256; L257; H258; Q260; L261; S262; R263; T264; A265; A266; L267; H268; E270; T273; E274; R275; E278; I279; L282; K283; G285; M286; L289; L290; N293; K296; D297; I300; E301; L303; T304; L307; G493; N496; P497; I500; K501; F503; W504; I507; R508; Q511; S512; N514; F515; Y516; D518; G521; M522; E524; F525; R526; R527; G528; G529; L530; R531; A532; T533; A534; G535; P536; R537; L538; S539; R540; T541; R542; D543; S544; K545; G546; Q547; S549; S559; T560; E561; R580; S584; Q677; R754; T756; G757; D758; T759; M762; P768; Q769; T771; R774; R775; T778; T779; F781; N782; I785; E790; K793; R794; M797; A798; Y802; T803; P804; L805; T806; T807; T808; A809; R812; A863; P864; E865; L866; D867; G868; L869; D870; V872; Q874	0.18379	7814.24	13492.8	0.366744	4.49445	1.85066	-95.491	-115.797	0.03539
Q9ULV5	Q8WWB5	P5; A6; A7; L8; P9; T10; E11; P12; S40; S42; T44; S45; V72; R73; L75; N76; F80; R81; K82; V83; V84; I86; E100; F101; Q102; H103; P104; S105; V107; G109; R110; Q112; L113; E115; R116; K120; P122; A123; L124; G126; D127; D128; G129; R130; W131; R132; P133; E134; D135; L136; G137; R138; L139; L140; G141; E142; V143; Q144; A145; L146; R147; G148; V149; Q150; E151; E154; A155; R158; E159; R161; Q162; P254; H255; P270; T275; L277; P341; E342; G343; P344; E428; P429; L431; A432; V433; P439; S440; P441; G442; K443; D444; P445; T446; L447; G448; A449; P450; L451; L452; L453; D454; V455; Q456; A457; A458; L459; G460; G461; A463; L464; G465; L466; P467; L470; I472; Y473; E477; S478; R479; T480; A481; S482; Y483; L484; G485; P486; E487; A488; S489; P490; S491; P492	0.268293	5644.97	11844.4	0.322765	M1; E2; S4; S5; G7; L8; L9; Q11; V12; Q14; F15; W16; L18; L44; Q55; K62; I65; F67; W73; R75; I76; P77; A78; P79; Q80; S81; T82; T83; H84; P85; V86; P87; L88; T89; V90; G91; K92; P93; E94; D95; T96; T97; E98; I99; S100; D101; A102; Y103; V105; D113; V114; H116; A117; K120; Q122; K124; N126; Q127; L128; Q130; M131; M133; K134; C135; E137; E138; K139; F140; H146; S147; Y148; H149; I150; T151; K152; F153; I155; K156; G157; S158; R161; Q164; N165; L166; M167; G168; I169; Q170; T171; D175; L176; K179; M180; R182; E183; L184; L186; G187; I189; R190; T193; M194; P197; D198; F200; P201; Q202; L203; L204; L205; K207; D208; Q209; V210; S211; G212; K213; A214; V215; C216; L217; I218; E219; E220; I221; S222; S223; T224; E225; I226; M230; S261; V262; S263; L264; C265; D266; L267; S268; V269; E277; V278; S279; E280; T298; A299; K300; F301; K303; L308	0.47619	5457.66	11905.2	0.314329	7.2055	2.34179	-61.7522	-84.3502	0.090628
Q9ULV5	Q9BV47	K187; L188; C191; P195; T227; C228; P229; L230; P231; G232; S253; H255; R256; A257; R258; G259; P260; I261; I262; D282; R284; R285; E286; K287; G288; L289; A290; L291; L292; K293; E294; E295; P296; A297; S298; P299; G300; G301; D302; G303; E304; A305; G306; L307; A308; L309; A310; P311; N312; C314; D315; F316; C317; V318; T319; L324; V329; I332; L333; P341; P344; R345; Q348; P355; R356; E357; I358; P359; D360; G362; P363; E367; P394; V397; L398; G399; P400; S401; L402; Q403; G404; R405; E406; W407; M410; D411; M414; E415; S417; L418; L422; P424; E425; L451; D454; V455; A458; L459; G465; L466; P467; A469	0.207317	3735.72	6363.06	0.369918	M1; C2; P3; G4; N5; W6; L7; W8; A9; S10; M11; T12; F13; M14; A15; R16; F17; S18; R19; S20; S21; S22; R23; S24; V26; R27; T28; R29; G30; T31; L32; E33; E34; N44; V45; F46; L51; L52; Y53; T54; G55; K56; T57; A58; C59; N60; H61; A62; D63; E64; Y70; D73; Q74; D75; M76; N78; N79; R81; E82; R85; L86; S97; R98; W99; H119; D120; S121; P122; A123; C152; A153; V154; V156; S157; R158; K180; K183; D184; H185; G187; I188; I189; N191; R192; R196	0.402844	3831.35	5761.89	0.39938	5.55037	4.75746	-40.7871	-56.8087	0.187295
Q9ULV5	Q9BYJ9	E3; A4; P5; A6; A7; L8; P9; T10; E11; P12; P16; P18; A19; F20; K23; D50; Q51; S52; A55; K56; Y62; F63; K64; H65; S66; N67; M68; A69; S70; V72; R73; Q74; N76; M77; Y78; G79; F80; R81; K82; Q88; E95; R96; D97; H98; V99; F101; Q102; H103; P104; R116; R118; R119; K120; V121; P122; A123; L124; R125; G126; D127; D128; G129; R130; W131; R132; D135; L136; R138; L139; L140; E142; V143; Q144; A145; L146; R147; V149; Q150; E151; S152; T153; E154; A155; R156; L157; R158; E159; L160; R161; Q162; Q163; N164; E165; I166; L167; W168; R169; V171; V172; T173; R175; Q176; Q180; A223; K224; F225; N226; T227; C228; L235; E273; G274; R276; S278; P279; S280; S281; D282; R284; D315; F316; V318; T319; A320; P321; P323; L324; P325; V328; V329; I332; L333; E334; G335; G337; S338; F339; S340; P341; E342; P344; R345; N346; A347; P378; M380; L382; Q383; P384; P385; Q386; E428; L431; A432; G435; L436; N437; S438; P439; S440; P441; K443; D444; P445; L447; G448; A449; L451; L452; L453; D454; V455; Q456; A457; A458; L459; G460; G461; P462; L464; G465; L466; P467; G468; A469; T471; I472; R479	0.382114	7276.71	11532.1	0.386878	M1; S5; V6; Q9; R10; K12; G13; Q14; D15; K17; V18; Q19; L23; Q25; K26; D27; T28; V29; H30; N32; D33; F34; P36; Y37; L38; Q41; M51; S52; P54; Y55; S57; S58; Y59; Y60; P61; P62; S63; I64; G65; Y68; S69; E72; A73; W75; S76; T77; A78; G79; D80; P81; P82; I83; P84; Y85; T88; Y89; S93; N94; D96; H97; H98; F99; M100; D102; A103; V104; F105; G106; R119; N121; F122; F123; P124; E125; N126; P127; A128; F129; S130; A131; W132; G133; T134; S135; G136; S137; Q138; G139; Q140; Q141; T142; Q143; G189; L190; K191; I192; G193; D194; V195; S196; S197; S198; A199; V200; K201; T202; V203; G204; S205; V206; V207; V210; L212; V215; L216; S217; N219; T222; N223; N225; M226; P227; V228; S229; K266; H267; N268; M269; D270; I271; G272; T273; W274; D275; N276; K277; P284; P286; Q287; Q288; A289; P290; S291; P292; Q293; A294; A295; P296; Q297; P298; Q299; Q300; V301; A302; Q303; P304; L305; P306; A307; Q308; P309; P310; R332; F338; S341; A344; S346; V354; Q355; P356; N357; S358; A359; P360; D400; S466; Q467; K469; H538; K541; R542; E545; E546; V549; R550; E552; R553; R556; N557; Q559	0.339893	7175.08	9977.87	0.4183	9.54899	3.73656	-53.0175	-93.7013	0.230586
Q9ULV5	Q9BYR8	L174; S177; H178; Q181; I185; L188; I189; N226; T227; C228; P229; L230; Q236; Y239; I241; S243; P244; L245; P246; E247; R258; D268; P279; S280; S281; D282; G283; R284; R285; E286; K287; G288; L289; E294; E295; P296; A297; S298; G303; E304; A305; G306; L307; A308; L309; A310; P311; N312; E313; C314; F316; C317; V318; V326; A327; Q330; E334; K336; S338; F339; N346; A347; Q348; Q349; P350; E351; P352; P363; L364; G365; L366; E367; S368; G369; D370; R371; S372; E374; S375; L376; L377; P378; P379; M380; L381; L382; Q383; P384; P385; Q386; E387; S388; V389; E390; L395; G399; L402; Q403; E406; W407; L409; M410; D413; M414; S417; P424; E425; K434; S440; P441; G442; K443; D444; L447; G448; A449; L451; L452; L453; D454; Q456; A457; A458; L459; G460; G461; A463; L464; L466; P467; G468; A469; L470; T471; I472; Y473; S474; T475; P476; E477; S478; R479; T480; A481; S482; Y483; L484; G485; P486; E487; A488; S489; P490; S491; P492	0.315041	4639.66	8558.63	0.351535	M1; Y2; C3; C4; A5; L6; R7; S8; C9; S10; V11; P12; T13; G14; P15; A16; T17; T18; F19; C20; S21; F22; D23; K24; C26; R27; C28; G29; V30; C31; L32; P33; S34; T35; C36; P37; H38; E39; I40; S41; L42; L43; Q44; P45; I46; C47; C48; D49; T50; K57; P58; D59; T60; Y61; V62; P63; T64; C65; W66; L67; L68; N69; N70; C71; H72; T74; P75; G76; L77; S78; G79; I80; N81; L82; T83; T84; Y85; V86; Q87; P88; G89; C90; E91; S92; P93; C94; E95; P96; R97; C98	0.918367	5679.9	7860.89	0.419466	13.5665	0.58142	-69.4244	-101.623	0.340614
Q9ULV5	Q9NXC2	E3; A4; P5; Q51; S52; A55; S66; N67; M68; A69; V72; R73; N76; K82; V83; V84; Q88; G89; L91; D97; H98; V99; F101; P122; A123; R125; G126; D127; D128; G129; R130; W131; L136; L139; L140; V143; L146; R147; Q150; E151; T153; E154; R156; L157; L160; R161; W168; V172; R175; I265; P266; E267; D268; S269; P270; S271; P272; E273; G274; T275; R276; L277; S278; P279; S280; R371; S372; P373; E374; S375; L376; P378; L381; L382; Q383; P384; P385; Q386; E387; S388; E390; P391; A469; L470; T471; Y473; T475; P476; E477; S478; R479; T480; A481; S482; Y483; L484; G485; P486; E487; P490; S491; P492	0.207317	3253.45	6041.82	0.350012	R34; F50; S53; R54; I55; D56; E57; L59; L60; H61; Q62; D65; R77; Q78; V81; K82; G85; I86; G87; K88; N89; A96; T97; P98; L99; D100; F102; R103; S106; A107; Y110; Y111; P112; K113; L114; Y160; D165; D166; L167; G169; H174; L199; K200; T201; F202; K204; Q205; I209; K210; G211; I212; R213; Q214; I215; T216; S217; D218; D322; R324; T325; L344; V347; D348; K351; S354; Q355; E367; E368; P369; E370; L371; S372; P373; A374; Y375; L376; I377; S378; E379; A380; M381; R383; S384; R385; M386; S387; L388	0.223077	3405.96	5353.97	0.388811	7.8085	4.5049	-18.9049	-36.0306	0.366125
Q9ULV5	Q9UER7	Q150; T153; E154; L157; R158; L160; R161; N164; L167; W168; V171; L174; R175; I185; L192; F193; P195; L196; A198; G199; P200; S201; N202; A203; G204; G205; K206; R207; L230; P231; G232; A233; L234; L235; Q236; D237; P238; Y239; F240; N249; L252; S253; R256; I261; I262; S263; D264; I265; P266; E267; D268; S269; P270; S271; P272; E273; G274; T275; R276; L277; S278; P279; S280; S281; D282; G283; R284; R285; E286; K287; G288; L289; A290; L291; L292; K293; E294; E295; P296; A297; S298; P299; A308; L309; A310; P311; F316; C317; V318; T319; A320; P322; L324; V328; I332; L333; E334; G335; K336; S338; F339; S340; P341; E342; G343; P344; R345; Q348; P350; P355; R356; E357; I358; P359; D360; R361; G362; P363; E367; Q403; P421; L422; V423; P424; S440; P441; K443; L447; G448; A449; P450; L451; L452; L453; D454; V455; Q456; A457; A458; L459; G460; G461; P462; A463; L464; G465; L466; P467; G468; A469; E477; T480; A481; S482; Y483; L484; G485; P486; E487; A488; S489; P490; S491; P492	0.333333	5678.24	8997.11	0.386924	E294; L302; G303; L304; P305; R306; Q307; L311; D384; E387; E388; R391; K392; R394; R395; R397; L398; Q399; T401; S402; S403; H404; A406; D407; T408; P409; E410; A411; S412; L413; D414; D437; E438; D440; E441; S443; Q592; S593; P596; F597; T598; V600; L601; N603; G604; A605; G606; M607; V608; S609; S610; T611; S612; F613; G615; V617; S618; P619; H620; N621; D624; S625; V649; Q652; R653; V655; H656; E657; K658; N659; G660; K661; K662; I663; C664; T665; L666; P667; S668; P669; P670; S671; P672; L673; A674; S675; L676; A677; P678; V679; A680; D681; S682; R685; V686; D687; P689; S690; H691; G692; L693; V694; T695; S696; S697; L698; C699; I700; S702; P703; A704; L706; S707; Q708; T709; P710; H711; S712; Q713; P714; P715; R716; P717; G718; T719; C720; K721; T722; S723; V724; A725; T726; Q727; C728; D729; P730; E731; E732; I733; I734; V735; L736; S737; D738; S739; D740	0.197297	5606.94	8862.31	0.387507	15.7729	5.13949	-42.4042	-92.7128	0.069205
Q9ULV8	O15151	M1; A2; L3; A4; G9; W12; E13; A15; R16; A17; L18; G19; R20; V22; R23; M24; Q26; R27; E29; E30; Q31; C32; V33; P41; P42; S43; R45; D46; L47; P49; R50; A52; Q53; R56; A59; H60; R63; A64; L81; L84; A85; N86; E88; A89; K90; R92; Q93; P100; R101; R103; R116; R119; Q120; K123; L124; I127; S129; H132; A133; H136; A137; P140; G141; K143; C145; Y149; C189; L192; A193; R195; T196; T197; C202; S203; H205; F209; R216; A232; V233; Y238; M239; A240; F241; Y244; Q248; R264; S266; C267; T268; R269; L270; Q272; Y277; S279; S280; D281; S283; I284; L285; Q286; T287; I288; P289; A290; N291; K292; V297; E300; G301; D304; F306; Y307; Q328; L340; Y341; W342; M344; D345; S346; T347; E349; L350; K352; I353; C354; A355; E356; S357; N358; K359; D360; H368; S372; C373; C374; L375; A376; A377; W378; Q379; H380; S381; D382; S383; Q384; T385; F388; C389; R390; C391; E392; I393; K394; G395; W396; A398; V399; S400; I401; Y402; Q403; V429; P430; L431; S432; A433; P434; P435; L436; P437; P440; D441; L442; P443; P444; P447; N449; A450; Q451; P452; K453; V454; R455; L456; L457; K458; G459; N460; S461; P462; P463; A464; A465; L466; G467; P468; Q469; D470; P471; A472; P473	0.424051	7412.01	13097.5	0.361394	M1; T2; S3; F4; S5; T6; S7; Q9; C10; S11; T12; S13; D14; S15; A16; C17; R18; I19; S20; P21; L31; L34; K35; I36; H38; A39; A40; G41; A42; Q43; H54; Y55; Q58; Y59; M61; V62; K63; Q64; Y66; Q68; Q71; L80; D125; S127; M128; F190; E191; D194; V195; G197; L198; P199; W200; L203; N205; L206; R207; S208; N209; Y210; T211; P212; R213; S214; N215; G216; S217; T218; D219; L220; Q221; T222; N223; Q224; D225; V226; G227; T228; A229; I230; V231; T234; T235; D236; D237; L238; W239; F240; L241; N242; E243; S244; S314; S316; K317; R318; Y319; F321; R322; C323; W324; A325; L326; R327; K328; W330; Y331; C334; L337; T338; H339; L341; S342; T343; S344; D345; I346; T347; A348; E351; N354; N357; D358; V359; P360; D361; C362; R363; R364; T365; I366; S367; A368; P369; V370; V371; R372; P373; K374; A376; F386; P388; C389; N390; S391; V392; E393; F394; L397; Q404; I407; S408; M410; G411; E412; L414; D415; L417; S418; R421; T422; C430; L433; K442; R443; P444; N448; L457; F461; R465; V484; I485; K486; V487; F488; I489; A490	0.361224	7728.68	13392.8	0.365915	8.18985	3.43445	-73.2695	-110.473	0.02855
Q9ULV8	O43294	M1; A2; L3; A4; V5; A6; G9; R10; W12; E13; E14; A15; R16; A17; G19; R20; V22; R23; M24; Q26; R27; L28; Q31; S38; V39; S40; P41; S43; D46; Q53; L54; R56; E57; A59; H60; S61; R63; A64; L81; L84; A85; N86; E88; A89; K90; S91; R92; Q93; A95; A96; L97; L98; P100; R101; R104; A113; R116; L117; R119; Q120; K123; L124; I126; I127; H130; H136; P140; G141; K143; C189; T190; L192; A193; R195; T196; T197; D199; L200; C202; G204; W228; Q229; L230; A232; V233; N234; H235; P236; Y238; M239; A240; F241; L242; Y244; D245; E246; Q248; E249; R250; Q252; A253; C254; D256; K257; R264; S266; C267; T268; R269; Q272; A274; Y277; L285; Q286; T287; I288; P289; A290; D311; G312; K313; Y341; W342; M344; D345; S346; T347; L350; C351; K352; I353; C354; A355; K359; A376; W378; Q379; H380; S381; D382; S383; Q384; T385; P387; F388; R390; I393; W396; A408; T409; E411; D412; G414; N415; S416; S417; D418; Q419; R422; E423; L424; E425; L426; G427; Q428; V429; P430; L431; S432; A433; P434; P435; L436; P437; P438; R439; P440; D441; L442; P443; P444; R445; K446; P447; R448; N449; Q451; P452; K453; V454; R455; L456; L457; K458; G459; N460; S461; P462; P463; A464; A465; L466; G467; P468; Q469; D470; P471; A472; A474	0.440928	7934.04	17469.4	0.312321	M1; E2; D3; L4; D5; L7; L8; S9; L11; E12; T15; S16; H17; P19; R20; S21; G22; A23; P24; K25; R27; P28; A29; E30; L32; P36; S37; Y38; G39; H40; Q41; P42; Q43; T44; G45; S46; G47; E48; S49; S50; G51; A52; S53; D55; K56; D57; H58; L59; Y60; S61; V63; C64; K65; P66; R67; P78; F79; S80; S81; S83; V85; L86; G87; G89; L90; E92; L93; D94; R95; L96; L97; E99; L100; N101; T103; Q104; S118; E190; G191; S192; P193; S194; P195; P196; E197; P198; T199; G200; K201; G202; S203; D205; T206; G209; L210; Q212; S213; R217; P221; T222; Q223; A224; K225; G226; L227; G229; S230; C231; N232; K233; Q238; V239; V240; T241; A242; L243; G244; R245; A246; W247; H251; F252; V253; C254; G255; G256; S258; L261; G263; S264; S265; F266; F267; E268; K269; D270; G271; A272; P273; F274; P276; Y279; F280; R282; F283; S284; P285; R286; C287; G288; F289; C290; N291; I294; R295; H296; K297; M298; V299; T300; A301; L302; G303; T304; H305; P308; F311; V314; F320; D322; E323; G324; F325; H326; E327; R328; E329; G330; R331; Y333; F338; L339; L341; F342; A343; P344; I353; L354; D355; N356; Y357; I358; S359; A360; L361; S362; L364; P367; F370; G381; G382; S383; F384; F385; E386; H387; E388; G389; E394; F397; H398; R400; R401; G402; S403; V412; T413; G414; R415; C416; V417; S418; A419; L420; G421; R422; R423; P426; F429; L438; T439; K440; G441; S442; F443; Q444; E445; G448	0.516269	7962.05	17133.7	0.317267	8.30393	2.01307	-59.945	-95.2041	0.454664
Q9ULV8	P01106	W12; E13; E14; A15; R16; A17; L18; G19; R20; V22; R23; M24; Q26; R27; Q53; R56; E57; A59; H60; S61; R63; A64; A65; G68; G69; P70; L81; I82; L84; A85; N86; E88; A89; K90; S91; R92; Q93; R119; K123; L124; I127; K143; Y144; H147; M148; Q150; L151; T152; A154; H157; T158; C189; T190; L192; A193; R195; T196; T197; D199; C202; S203; G204; H205; W228; A232; V233; N234; H235; P236; Y238; M239; A240; F241; Y244; R250; R269; Q272; Y277; L285; Q286; T287; I288; P289; A290; N291; K292; Q296; V297; E300; G301; D304; F306; Y307; D311; K313; E326; Q328; Q329; I331; E336; Q337; L340; Y341; A343; M344; D345; S346; F348; L350; C351; K352; I353; C354; A355; E356; S357; N358; K359; D360; V361; K362; E364; P365; C366; G367; H368; L369; C371; S372; C373; C374; L375; A376; A377; W378; Q379; H380; S381; D382; S383; Q384; T385; P387; F388; C389; R390; C391; W396; E397; A398; V399; S400; Q419; E420; E423; L424; G427; Q428; V429; P430; L431; A433; P434; P435; L436; P437; P438; R439; P440; D441; L442; P443; P444; R445; K446; P447; R448; N449; A450; Q451; P452; K453; V454; R455; L456; L457; K458; G459; N460; S461; P462; P463; A464; A465; G467; P468; Q469; D470; P471; A472; P473; A474	0.42616	8000.58	12868.1	0.383377	M1; D2; F3; R5; V6; V7; E8; N9; Q10; Q11; P13; A14; T15; M16; L18; N19; V20; S21; F22; N24; R25; N26; Y27; D28; L29; Y31; D32; V34; Q35; P36; Y37; F38; E43; E44; N45; F46; Y47; Q49; Q50; Q52; S53; E54; L55; Q56; P57; P58; A59; P60; S61; E62; D63; I64; W65; K67; F68; E69; L70; L71; P72; T73; P74; P75; L76; S77; P78; S79; R80; R81; S82; L84; P87; S88; Y89; V90; A91; V92; T93; P94; F95; S96; L97; R98; D100; N101; D102; G103; G104; G105; S107; F108; Q113; M116; V117; T118; E119; L120; L121; G122; G123; D124; M125; V126; S151; S154; A155; A157; K158; S161; P213; N215; D216; S218; S219; P220; K221; C223; Q226; S229; A230; S232; S235; D236; L239; T242; E243; S244; S245; P246; Q247; E258; T259; T262; T263; S264; S265; E276; G301; K304; P305; P306; H307; H322; N323; Y324; A325; A326; P327; R331; Y334; A336; K338; R339; V340; K341; L342; D343; S344; V345; R346; V347; L348; R349; Q350; I351; S352; N353; N354; R355; C357; T358; S359; P360; R371; H374; N375; E378; R379; R382; K386; F389; F390; R393; E403; K404; A405; P406; K407; I410	0.414097	7944.93	14271.5	0.357615	6.14593	2.50854	-103.554	-132.753	0.008335
Q9ULV8	P04049	P41; P42; L47; R50; H60; S61; A64; A65; G67; G68; G69; P70; G71; K90; Q93; L97; G114; S115; R116; R119; Q120; K123; L124; I126; I127; S129; H130; H132; A133; H136; A137; K143; Y144; C145; H147; M148; Y149; Q150; H157; T158; R161; E162; G165; A166; C189; T190; L192; A193; R195; T196; T197; D199; L200; C202; G204; F209; D212; V213; R216; L217; W228; Q229; A232; V233; N234; H235; P236; Y238; M239; A240; F241; L242; T243; Y244; D245; E246; R250; R264; P265; S266; C267; T268; R269; L270; G271; Q272; A274; Q286; T287; I288; P289; A290; N291; K292; V297; Y307; K313; H315; Q329; S334; E335; E336; Q337; Q339; L340; Y341; W342; A343; M344; D345; S346; T347; F348; E349; L350; K352; I353; C354; A355; E356; S357; N358; K359; D360; V361; P365; C366; H368; L369; C371; S372; C373; C374; A376; A377; W378; Q379; H380; S381; D382; S383; Q384; T385; C386; P387; F388; C389; R390; C391; E392; I393; K394; G395; W396; A398; Q403; Q407; E411; D412; G414; N415; S416; S417; D418; S432; A433; P434; P435; L436; P437; P438; R439; P440; D441; L442; P443; P444; R445; K446; P447; R448; N449; Q451; P452; K453; V454; R455; L456; L457; K458; G459; N460; S461; P462; P463; L466; G467; P468; Q469; D470; P471; A472; P473	0.42827	7855.06	13388.6	0.36976	M1; E2; H3; I4; Q5; A7; W8; T10; I11; S12; N13; G14; F15; F17; K18; D19; A20; V21; F22; D23; S25; S26; C27; I28; S29; P30; T31; I32; V33; Q34; Q35; F36; G37; Y38; Q39; R40; R41; A42; S43; D45; T49; R59; R67; T68; V69; V70; N71; M76; D80; C81; K84; A85; K87; V88; R89; R143; K144; T145; F146; L147; L149; F151; K157; F158; L160; N161; G162; F163; H173; E174; H175; T178; K179; R275; M276; E278; D279; A280; I281; R282; S283; H284; S285; E286; S287; A288; S289; P290; S291; S294; S295; S296; P297; N298; N299; L300; S301; P302; T303; W305; S306; Q307; P308; K309; T310; P311; V312; P313; A314; Q315; R316; E317; R318; A319; P320; S322; G323; T324; E326; K327; N328; F443; Q444; D447; R450; Q451; Q454; L480; P578; K579; A580; R583; A586; D587; K590; E595; P597; P600; Q601; L603; S604; S605; E607; L608; L609; Q610; H611; S612; P614; K615; I616; R618; A620; E622; L625; H626; R627; A628; A629; H630; T631; E632; D633; I634; N635; A636; C637; T638; L639; T640; T641; S642; P643; R644; L645; P646; V647; F648	0.274691	8021.11	14357.5	0.358427	7.0546	3.90522	-84.4448	-120.844	0.032259
Q9ULV8	P04637	W8; Q11; W12; A15; R16; L18; G19; R20; V22; R23; M24; R27; Q53; L55; R56; A59; H60; R63; A65; G66; G68; L81; I82; A85; N86; E88; A89; K90; R92; Q93; A96; L97; G114; S115; R116; L117; R119; Q120; K123; L124; I127; P140; G141; K143; Y144; C145; M148; P171; W172; C189; T190; L192; A193; R195; T196; T197; D199; C202; S203; G204; H205; W228; A232; V233; N234; H235; P236; Y238; M239; A240; F241; R250; K313; E335; E336; Q339; L340; W342; A343; M344; D345; S346; T347; L350; K352; I353; C354; A355; E356; H368; W378; S383; T385; P387; F388; C389; R390; C391; E392; Q407; A408; T409; D412; S413; S417; D418; Q419; E420; R422; E423; L436; P437; P438; R439; P440; L442; P443; P444; R445; K446; P447; R448; N449; Q451; P452; K453; R455; L456; K458; G459; N460; S461; P462; P463; A464; A465	0.28692	4648.42	10173	0.313629	M1; E2; E3; P4; Q5; S6; D7; V10; E11; P12; P13; S15; Q16; E17; T18; F19; D21; L22; W23; K24; L25; L26; P27; N29; N30; V31; L32; L35; Q38; M40; D42; L43; M44; L45; P47; D49; I50; E51; W53; F54; E56; P60; P85; A88; P89; S90; W91; P92; L93; S94; S95; S96; V97; S99; Y103; Q104; G105; S106; Y107; D148; S149; T150; P151; P152; R158; S166; Q167; M169; T170; R209; N210; T211; E258; S260; S261; G262; N263; L264; R267; H297; E298; L299; P300; P301; S315; K321; P322; L323; D324; E326; F328; T329; L330; E336; R337; E339; M340; F341; R342; E343; L344; N345; E346; A347; L348; E349; L350; K351; D352; Q354; A355; K357; R379; H380; K381; K382; L383	0.29771	4827.66	9774.6	0.33061	4.22116	2.32164	-44.881	-57.8542	0.161162
Q9ULV8	P06732	E335; E336; Q337; Q339; L340; Y341; W342; A343; M344; D345; S346; T347; F348; E349; L350; K352; I353; C354; E356; S357; N358; H368; W378; P387; F388; C389; R390; I401; Q403; H405; Q407; A408; T409; E411; D412; V429; L431; L436; P437; R439; P440; D441; L442; P443; P444; R445; K446; R448; P452; K453; V454; R455; L456; L457; K458; G459; N460; S461; P462; A464; A465; L466; G467; P468; Q469; D470; P471; A472; P473; A474	0.147679	3119.99	5553.96	0.359697	M1; P2; H29; T59; G60; D62; N63; P64; G65; H66; F68; I69; M70; T71; V72; G73; C74; V75; R96; P123; N124; L127; S128; S129; R130; R132; L176; K177; M179; E181; K182; Q184; Q185; Q186; I188; D189; D190; H191; F192; F194; D195; K196; P197; V198; S199; P200; L201; L202; L203; M207; A208; R209; D210; W211; P212; K223; L226; W228; E231; E232; R236; I238; M240; E241; K242; C283; S285; N286; R292; H296; K298; A300; E309; Q318; K319; R320; G321; T322; G323; V325; D326; T327; A329; V330; G331; S332; V333; D335; R341	0.233596	2900.75	5233.67	0.356602	7.97244	4.65059	-18.8929	-34.7585	0.346174
Q9ULV8	P07947	M1; A2; L3; V5; P41; R50; S61; A64; A65; H132; A133; P140; K143; Y144; C145; H147; M148; Q150; Y244; R264; S266; C267; T268; R269; L270; Q272; A274; Y277; L285; Q286; T287; I288; P289; A290; N291; V297; R330; I331; H332; V333; S334; E335; E336; Q337; Q339; L340; Y341; A343; M344; S346; F348; K352; I353; C354; E356; S357; K359; D360; V361; K362; P365; C366; G367; H368; L369; S372; C373; C374; L375; A376; A377; W378; Q379; H380; S381; D382; S383; Q384; P387; F388; C389; R390; C391; E392; I393; K394; G395; W396; Q407; E411; D412; N415; S416; S417; L426; G427; Q428; V429; P430; L431; S432; A433; P434; P435; L436; P437; P438; R439; D441; L442; P443; P444; R445; K446; R448; N449; K453; L456; L457; K458; G459; N460; S461; P462; P463; A464; A465; L466; G467; P468; Q469; D470; P471; A472; P473; A474	0.28692	5266.65	10022.6	0.344467	I4; Y16; R17; P18; E19; N20; T21; P22; E23; P24; V25; S26; S28; V29; S30; H31; Y32; G33; A34; E35; P36; T37; T38; V39; S40; P41; C42; P43; S46; G49; T50; A51; V52; N53; F54; S55; S56; L57; M59; F62; G63; G64; S65; S66; G67; V68; T69; P70; F71; G72; R165; E169; R185; E188; T189; T190; S195; D200; D202; I204; R205; K210; H211; Y212; K213; R215; Y223; I224; T225; T226; R227; A244; D245; G246; L247; C248; P273; R274; E275; L277; R278; L279; T306; P309; G310; T311; M312; M313; P314; E315; V339; E341; E342; P343; Y345; E388; R389; N391; E422; D423; N424; T427; A428; R429; Q430; G431; F434; I436; A443; A444; L445; Y446; G447; R448; F449; T450; I451; K452; N478; R479; L482; E483; E486; E503; L507; K510; D514; E515; R516; P517; T518; E520; Y521; S524; F525; E527; D528; T531; A532	0.255985	4936.91	9637.73	0.338733	5.68429	5.09626	-45.169	-67.7193	0.118608
Q9ULV8	P07948	W12; R16; G19; V22; R23; Q26; S38; V39; S40; P41; R56; H60; R63; A64; A65; G66; P140; K143; C145; M148; Y149; Q150; Y244; D245; R264; S266; C267; T268; R269; A274; I275; Y277; S279; D281; S283; L285; Q286; T287; I288; P289; A290; N291; K292; V297; E300; G301; D304; F306; Y307; I331; H332; Q337; L340; Y341; M344; F348; K352; I353; K362; C366; G367; H368; L369; S372; L375; A376; A377; W378; Q379; H380; S381; D382; S383; P387; F388; C389; R390; C391; E392; W396; R445; K446; P447; Q451; P452; K453; V454; R455; L456; L457; K458; G459; N460; S461; P462; P463; A464; A465; L466; G467; P468; Q469; D470; P471; A472; P473; A474	0.225738	3720.27	7571.63	0.329464	K9; D10; S13; D14; D15; G16; R43; V45; S48; Q49; L50; L51; P52; G53; Q54; R55; F56; Q57; T58; K59; P61; E62; Q64; G65; D66; K120; L121; N122; T123; L124; E125; F130; K132; D133; T135; R136; K137; E140; R156; E157; S158; E159; T160; L161; K162; G163; S164; F165; S166; D173; H176; V179; I180; K181; H182; K184; R186; S187; L188; D189; N190; G191; G192; Y193; Y194; P197; R198; I199; T200; F201; P202; C203; S205; D206; K209; H210; K213; Q214; D216; Y357; E359; R360; K361; N362; D491; D498; D499; F500; Y501; T502; E505; G506; Q507; Y508; Q509	0.185547	3656.3	7528.92	0.326887	8.40499	2.44016	-22.5356	-39.6492	0.307402
Q9ULV8	P0CG48	M1; A2; L3; A4; V5; A6; P7; W8; R10; Q11; W12; E13; R16; A17; R20; R23; M24; R27; H60; S61; R63; A64; A65; G66; G67; G77; D78; L81; I82; L84; A85; E88; A89; K90; S91; R92; Q93; A95; R103; R104; E109; R112; A113; G114; S115; R116; R119; K143; P171; W172; E176; E186; C189; T190; L192; A193; R195; T196; C202; S203; G204; H205; Q229; A232; V233; N234; H235; P236; Y238; M239; A240; L242; R250; D311; K313; H315; Q337; L340; Y341; A343; M344; D345; S346; L350; C351; K352; I353; C354; A355; E356; C366; H368; C373; C374; A377; W378; H380; S381; D382; S383; T385; C386; P387; F388; C389; R390; C391; P434; P435; L436; P437; P438; R439; P440; D441; L442; P443; P444; R445; R448	0.253165	4316.15	9632.8	0.309425	K82; T83; L84; R118; I120; F121; A122; G123; K124; Q125; E140; S141; T142; H144; V146; L147; R148; L149; R150; G151; M153; P171; S172; T174; E176; F197; A198; K200; E203; D204; G205; R206; T207; S209; D210; Y211; N212; I213; Q214; K215; E216; S217; T218; H220; K234; L236; R270; I272; F273; A274; G275; K276; Q277; T294; H296; V298; L299; R300; L301; E322; S324; D325; T326; E328; N329; A332; K333; Q335; D336; P342; T387; L388; T389; G390; K391; Q411; D412; K413; E414; G415; I416; P417; Q420; L449; V450; L451; R452; L453; R454; G455; G456; K504; R510; S513; D514; N516; Q518; K519; E520; E556; A560; Q563; G567; P569; P570; L616; T617; R650; I652; F653; A654; G655; K656; Q657; E659; R662; D666; Y667; N668; Q670; K671; E672; S673; T674; L677; V678; L679; L681	0.186861	4301.77	8965.84	0.324231	3.24905	5.33772	-23.7597	-38.5333	0.260766
Q9ULV8	P12931	M1; A2; L3; A4; R10; S40; P41; D46; R50; Q53; R56; E57; H60; S61; A64; A65; G66; G68; G69; P70; R112; A113; G114; S115; R119; S129; H132; A133; H136; A137; P140; G141; K143; Y144; C145; H147; M148; Y149; Q150; F209; R216; A232; V233; H235; P236; Y238; M239; A240; Y244; D245; Q248; E249; R250; Q252; A253; C254; R255; R264; S266; C267; T268; R269; L270; Q272; A274; S283; I284; L285; Q286; T287; I288; D311; G312; K313; I331; H332; S334; E336; Q337; L340; Y341; A343; M344; F348; K352; P365; C366; G367; H368; Q379; H380; D382; Q384; T385; P387; F388; C389; R390; C391; E392; I393; K394; D418; Q419; E420; E423; L424; Q428; V429; P430; L431; S432; A433; P434; P435; L436; P437; P438; R439; D441; L442; P443; P444; R445; K446; R448; N449; Q451; K453; V454; R455; L456; L457; K458; N460; S461; P462; P463; A464; A465; L466; G467; P468; Q469; D470; P471; A472; P473; A474	0.314346	5220.42	11156.6	0.318765	M1; G2; S3; N4; K5; S6; K7; P8; K9; D10; S12; Q13; R15; R16; S17; L18; E19; P20; A21; E22; N23; V24; H25; G26; A27; G28; G29; G30; A31; F32; P33; A34; S35; Q36; A42; A44; D45; G46; R48; R158; R159; E162; L166; R178; S180; E181; T182; T183; C188; K198; N201; V202; K203; H204; Y205; K206; R208; Y216; I217; T218; S219; R220; Y233; A237; D238; G239; L240; C241; H242; R267; E268; L270; R271; L272; P302; G303; T304; M305; S306; P307; E308; S333; E334; E335; P336; Y338; E381; R382; N384; Y385; E415; D416; N417; E418; T420; A421; R422; Q423; K426; E435; A437; L438; Y439; G440; R441; F442; T443; I444; K445; R472; E473; L475; D476; Q477; E479; R480; G481; Y482; Q500; R503; K504; E507; E508; R509; P510; T511; E513; Y514; A517; F518; E520; D521; F523; T524; S525; P528	0.253731	5351	10485.6	0.337889	7.94595	3.02703	-34.1797	-58.782	0.283394
Q9ULV8	P22455	L3; A4; V5; W8; Q26; E29; E30; C32; V33; D34; P35; S38; V39; S40; P41; S43; R45; D46; P49; R50; Q53; L54; R56; E57; H60; S61; R62; R63; A64; A65; G66; G67; G68; G69; P70; S76; H132; H136; A137; P140; G141; K143; Y144; C145; H147; M148; Y149; Q150; R216; Y244; D245; R264; S266; C267; T268; R269; L270; Q272; A274; L285; Q286; T287; I288; P289; A290; N291; K292; P293; Q296; E300; E326; P327; Q328; L338; W342; M344; D345; S346; T347; L350; K352; I353; C354; A355; E356; S357; N358; K359; D360; V361; H368; S372; C373; C374; L375; A376; A377; W378; Q379; H380; S381; D382; S383; Q384; T385; C386; P387; F388; C389; R390; C391; E392; I393; K394; G395; W396; E397; A398; V399; S400; Q403; F404; H405; G406; Q407; A408; A410; S413; G414; N415; S416; S417; D418; G421; R422; E425; L426; L431; S432; A433; P434; P435; L436; P437; P438; R439; P440; D441; L442; P443; P444; R445; K446; P447; R448; A450; Q451; P452; K453; V454; R455; L456; L457; K458; G459; N460; S461; P462; P463; L466; G467; P468; Q469; D470; P471; A472; A474	0.373418	7194.54	12942.3	0.357282	R2; L4; L12; V14; P15; G16; P17; P18; V19; L20; S21; L22; E23; A24; S25; E26; E27; V28; E29; L30; E31; R62; G63; H65; Y67; G70; S71; R72; L73; A74; P75; A76; G77; R80; G81; W82; R83; A103; R104; G105; S106; M107; K157; L159; A161; P163; A164; N166; L238; D240; L242; E243; R244; S245; H247; R248; I250; V263; G264; S265; D266; E268; L270; K272; V273; Y274; S275; D276; A277; Q278; P279; I281; K285; Q303; V304; L305; K306; T307; A308; D309; I310; N311; S312; S313; E314; V315; E316; V317; L318; Y319; L320; R321; N322; V323; S324; E326; D327; Y390; R391; Q393; A394; L395; H396; G397; R398; H399; P400; R401; P403; A404; F412; P413; L414; L420; K427; S429; S430; S431; L432; V433; R434; G435; V436; R437; L438; S439; S440; S441; G442; P443; A444; L445; L449; V450; S451; L452; D453; L454; P455; L514; V518; M521; E522; L526; S605; R606; K607; H638; H639; I640; D641; Y642; Y643; E659; L661; F662; D663; R664; H668; P691; G692; I693; P694; E696; E697; F699; S700; L701; L702; R703; E704; G705; H706; R707; R723; E724; W726; H727; A728; A729; P730; Q732; V781; F782; S783; H784; D785; L787; P788; S792; S793; F794; P795; F796; G797; S798; G799; V800; Q801; T802	0.249377	7011.06	12866.2	0.352717	8.02501	2.81579	-55.5838	-88.3349	0.174388
Q9ULV8	P29317	R16; V22; R23; Q26; R27; E29; E30; Q31; C32; V33; D34; P35; R36; S38; V39; P41; R45; D46; P49; R50; Q53; R56; G68; G69; P70; G71; A95; P100; R101; G102; R103; H132; H136; P140; G141; K143; Y144; C145; H147; M148; Q150; R161; E162; S163; C164; G165; A166; R167; D245; H332; S334; E336; Q337; Q339; L340; Y341; A343; M344; K352; I353; C354; E356; H368; C373; C374; A377; W378; H380; S381; D382; S383; T385; P387; F388; C389; R390; C391; E392; E425; L426; G427; Q428; V429; P430; L431; S432; A433; P434; P435; L436; P437; P438; R439; P440; D441; P468; Q469; P471; A472; P473; A474	0.21308	3502.2	7403.9	0.321123	C9; L12; L13; C16; A17; A20; A23; A24; Q25; K27; D33; A35; A36; A37; G38; E40; L41; L54; M55; Q56; N57; I58; D61; M62; P63; Y65; M66; F156; R159; P202; E203; L204; L205; Q206; G207; H210; E213; D232; K268; V269; E270; D271; A272; F557; R560; R561; N564; Q565; R566; A567; R568; Q569; S570; P571; E572; V574; F576; S577; K578; E580; Q581; K583; P584; L585; K586; T587; Y588; V589; D590; T593; Y594; E595; Q599; K603; T771; Y772; T773; T774; S775; G776; G777; P786; E787; I789; S790; Y791; R792; K793; H824; M827; K828; N831; D832; Q856; E857; R858	0.098361	3554.68	7537.15	0.320477	3.68435	3.96776	-21.8489	-32.83	0.354023
Q9ULV8	P29353	M1; A2; L3; V5; A6; P7; W8; G9; R10; Q11; W12; E13; E14; A15; R16; A17; G19; R20; A21; V22; R23; M24; Q26; R27; L28; Q31; R56; A59; H60; S61; R62; R63; A64; A65; G66; G67; G68; G69; P70; G71; G72; P73; G74; S76; G77; D78; L80; L81; I82; L84; A85; N86; E88; A89; K90; S91; R92; Q93; A95; A96; L97; P99; R104; R116; L117; R119; Q120; K123; L124; I127; A133; H136; A137; K143; Y144; Y149; A154; P155; T158; R167; V169; L170; P171; W172; A173; E174; E186; C189; T190; L192; A193; R195; T196; T197; D199; C202; S203; G204; H205; F209; D212; R216; P220; W221; P222; K226; W228; Q229; L230; A232; V233; N234; H235; P236; Y238; M239; A240; F241; L242; R250; T268; R269; L270; Q272; I275; Y277; S279; S280; D281; S283; L285; T287; I288; P289; A290; N291; K292; Q296; V297; L299; E300; G301; Q302; K303; D304; F306; Y307; K313; H315; N316; P317; D318; L319; T320; E321; G323; Q324; A325; E326; P327; Q328; Q329; R330; I331; H332; Q337; L340; Y341; A343; M344; D345; S346; F348; L350; K352; I353; C354; A355; E356; N358; K359; D360; V361; K362; C366; G367; H368; L369; L370; S372; C373; C374; L375; A376; A377; W378; Q379; H380; S381; D382; S383; Q384; P387; F388; C389; R390; C391; E392; I393; K394; G395; W396; E397; A398; V399; S400; Y402; N415; D418; Q419; E420; G421; P435; L436; P437; P438; R439; P444; R445; K446; P447; R448; N449; A450; Q451; P452; K453; V454; R455; L456; L457; K458; S461; P462; P463; A464; A465; L466; G467; P468	0.527426	8869.97	15391.5	0.3656	K7; N11; P12; L13; R14; E16; S17; L18; S19; S20; L21; E22; E23; G24; A25; S26; G27; S28; T29; P30; P31; E32; L34; P35; P37; P44; L46; P47; L49; N67; R69; L70; A71; P73; A74; G75; G76; R77; P78; G79; S80; K81; R86; S102; G103; L105; P106; L107; Q109; D110; K113; L114; R123; V124; E125; Q128; L129; G130; G131; E132; E133; W134; T135; R177; A178; L179; D180; L322; V323; T324; P325; H326; D327; R328; M329; A330; G331; F332; D333; A336; W337; D338; E339; E340; E341; H347; Q348; Y349; Y350; N351; D352; P354; G355; E357; P358; P359; L360; G361; G362; V363; V364; M366; R367; R369; E370; G371; A372; A373; P374; G375; A376; A377; R378; P379; T380; A381; P382; S388; H389; A392; T393; L394; P395; V396; G397; Q398; P399; V400; G401; G402; D403; P404; E405; R407; P411; P412; P413; P414; P415; C416; P417; G418; R419; E420; L421; F422; D423; D424; P425; S426; Y427; V428; N429; V430; Q431; N432; L433; D434; K435; A436; R437; Q438; A439; G441; G442; A443; G444; P445; P446; N447; P448; I450; N451; G452; S453; A454; P455; R456; D457; L458; F459; D460; S494; R495; R496; R511; S513; T514; T515; T516; Q519; Q529; P530; K531; H532; L533; L534; D537; P538; E539; R543; T544; K545; D546; H547; R548; S568; A569; G570; S571	0.360206	9548.42	16448.3	0.367293	6.84099	3.69196	-66.0727	-106.697	0.441274
Q9ULV8	P30279	V39; S40; P41; D46; L47; R50; S129; H132; A133; H136; Y244; D245; R264; S266; C267; T268; R269; L270; A274; Y277; Q286; T287; I288; P289; A290; K292; V297; D304; F306; Y307; Q328; L340; Y341; M344; D345; S346; F348; L350; K352; I353; C354; A355; E356; S357; K359; D360; H368; L369; S372; C373; C374; L375; A376; A377; W378; S381; D382; S383; Q384; T385; P387; F388; C389; R390; W396; A433; P434; P435; L436; P437; P438; R439; P440; D441; L442; P452; K453; V454; R455; L456; L457; K458; G459; N460; S461; P462; P463; A464; A465; L466; P468; Q469; D470; P471; A472; P473; A474	0.204641	3096.41	7140.69	0.30247	M1; E2; L3; L4; C5; H6; E7; D9; Y54; M55; R57; M58; V59; T61; W62; E65; V66; E68; E69; Q70; K71; K95; S96; L98; Q99; T119; E121; K122; C124; I125; Y126; T127; D128; N129; S130; I131; K132; P133; Q134; L176; K179; H180; F184; A209; C212; G213; L214; Q216; D217; E218; T224; C225; D226; Q247; E248; E251; L254; L255; L258; Q260; Y261; R262; D264; D267; G268; K270; D273; E274; L275; Q277; A278; S279; T280; P281; T282; D283; V284; D286; I287; D288; L289	0.280277	3200.76	6533.71	0.328807	5.71685	4.76404	-34.3084	-47.8818	0.044627
Q9ULV8	P31749	D46; P49; R50; Q53; R56; E57; H60; S61; R63; A64; A65; G69; P70; P140; G141; K143; Y144; C145; H147; M148; Q150; Q337; Q339; L340; W342; A343; M344; D345; S346; T347; L350; C351; K352; I353; C354; A355; E356; C366; G367; H368; H380; S381; D382; F388; C389; R390; C391; G406; Q407; A408; T409; A433; P434; P435; L436; P437; P438; R439; P440; L442; P443; P444; R445; K446; P447; R448; N449; A450; Q451; P452; K453; V454; R455; L456; L457; K458; G459; N460; S461; P462; P463; A464; A465; L466; G467; P468; D470; P471; A472; P473; A474	0.191983	3800.09	7824.97	0.326888	R15; G16; E17; Y18; K20; C60; Q61; L62; M63; K64; T65; E66; R67; P68; I74; R76; L78; T81; T82; V83; I84; E85; T87; Q104; S126; D127; N128; S129; A131; M134; E135; L138; K142; R144; F161; E184; V187; A188; K189; D190; E191; V192; A193; H194; E234; F236; L239; S240; R241; R243; R273; D274; K276; E278; N279; C296; K297; E298; G299; I300; K301; D302; G303; A304; T305; K307; T308; F309; C310; G311; T312; P313; E314; Y315; E341; C344; G345; R346; L347; P348; F349; Y350; N351; Q352; H354; L360; E364; R367; F368; P369; R370; T371; D455; D456; S457; M458; E459; C460; V461; D462; S463; E464; R465; P467; H468; P470	0.220833	3743.27	8193.05	0.313603	5.03754	4.77241	-36.3548	-51.4883	0.070343
Q9ULV8	P35240	Q53; E57; H60; S61; A64; P140; G141; K143; R255; D281; G282; S283; L285; L340; Y341; W342; A343; M344; D345; S346; L350; K352; C354; A355; E356; H368; A377; W378; H380; S381; D382; S383; T385; P387; F388; C389; R390; C391; Q428; L431; S432; A433; P434; P435; L436; P437; P438; R439; L442; P443; P444; R445; K446; P447; R448; N449; A450; Q451; P452; K453; V454; R455; L456; L457; K458; G459; S461; P462; P463; A464; A465; L466; G467; P468; Q469; D470; P471; A472; P473	0.166667	3313.23	7389.21	0.309577	K44; F47; D48; T59; W60; F62; G63; L64; W74; L75; K76; M77; D78; K99; F100; E103; E107; Y144; Y153; P155; Q178; M183; R187; A190; W191; A193; E194; H195; R196; L239; W258; N259; I261; R262; N263; I264; S265; Y266; S267; K274; L276; L297; Q298; C300; I301; G302; H304; D305; L306; M308; R309; R310; R311; K312; A313; E317; Q333; Q337; Q344; E355; R359; Q362; E366; I495; F498; I501; G502; S504; L505; F507; F509; M514; K515; L517; S518; M519; I521; E522; K523; E524; K525; V526; E527; M529; E530; H534; E537; Q538; E541; T544; E545; E547; A548; L549; K552; H574; K578	0.163025	3068.88	7279	0.296571	5.32739	4.70064	-24.0133	-37.1427	0.167329
Q9ULV8	P42772	V39; P41; R50; Y244; D245; R264; S266; C267; T268; R269; A274; Y277; L285; Q286; T287; I288; P289; A290; V297; E300; G301; F306; Y307; L340; A343; M344; D345; K352; I353; C354; A355; A377; W378; Q379; H380; S381; D382; S383; Q384; T385; C386; P387; F388; C389; R390; W396; L442; P443; L456; L457; K458; G459; N460; S461; P462; P463; A464; A465; L466; G467; P468; Q469	0.130802	1762.98	3847.92	0.314206	M1; R2; E3; E4; N5; K6; G7; M8; P9; S10; G11; G12; R31; L34; E35; G37; D39; P40; N41; G42; V43; R49; R60; E63; L64; L66; L67; H68; G69; A70; E71; P72; N73; L93; V97; V98; H100; R101; A102; G103; D127; G130; Y131; T134; A135; T136; G137	0.34058	1912.84	3821.97	0.333549	7.07326	2.17639	-13.816	-21.0767	0.288851
Q9ULV8	P43403	M1; A2; L3; A4; V5; P7; W8; G9; Q11; W12; Q26; E29; E30; Q31; V33; D34; P35; R36; L37; R45; R50; Q53; L54; R56; E57; H60; S61; R63; A64; A65; G66; A96; L97; L98; P99; P100; R101; G102; R103; R104; S105; A106; N107; L110; F111; L117; H132; H136; F139; P140; G141; K143; S334; E336; Q337; Q339; L340; Y341; W342; A343; M344; D345; S346; F348; L350; K352; I353; C354; A355; H368; C374; A377; W378; H380; S381; D382; S383; Q384; T385; C386; P387; F388; C389; R390; T409; A410; E411; D412; S413; G414; N415; D418; Q419; R422; E425; P430; L431; S432; A433; P434; P435; L436; P437; R439; P440; D441; L442; P443; P444; R445; P447; R448; N449; A450; Q451; P452; K453; V454; R455; L456; L457; K458; G459; N460; S461; P462; P463; A464; A465; L466; P468; P471; A472; P473; A474	0.28481	5358.04	11298.7	0.321675	H7; L8; P9; F10; S16; R17; A18; A30; D31; F34; C39; R41; R55; F56; H57; H58; F59; P60; Q64; N66; G67; T68; A70; I71; A72; G73; G74; K75; A76; H77; C78; A81; E82; C84; E85; F86; Y87; S88; R89; D90; P91; D92; G93; L94; P95; N97; L98; R99; K100; P101; N103; P147; Q148; R170; R190; R192; E194; A199; Y204; G205; T207; V208; Y209; H210; Y211; L212; I223; P224; E225; G226; T227; F229; Y238; L239; K242; D244; G245; L246; I247; H279; Q281; R282; R283; I284; D285; T286; N288; S289; D290; Y292; P294; E295; P296; A297; R298; T300; P302; D303; K304; P305; P307; D311; T312; S313; V314; E316; P322; E323; K326; R334; L337; L338; I339; A340; D341; I342; R353; Q354; G355; V356; R358; K361; K362; Q363; I364; D365; V366; V370; E408; E415; M416; G418; G419; F425; K429; E431; E432; V470; N471; R472; H473; P608; T611; Q612; K613; A614; E615; A616; A617; C618; A619	0.243942	5211.63	9765.6	0.34797	4.73052	1.70299	-36.6444	-51.0938	0.271467
Q9ULV8	P46108	P35; R36; S38; V39; P41; S43; D46; R50; H136; P140; G141; K143; Y244; D245; Q248; R255; R264; T268; R269; I275; Y277; D281; S283; I284; L285; Q286; T287; I288; P289; A290; K292; V297; E300; G301; D304; F306; Y307; K352; I353; C354; E356; S357; H368; C373; C374; A376; A377; W378; Q379; H380; S381; D382; S383; Q384; T385; P387; F388; C389; R390; C391; E392; Q428; P430; L431; S432; A433; P434; P435; L436; P437; P438; R439; P440; D441; L442; R445; L466; G467; P468; Q469; D470; P471; A472; P473; A474	0.179325	2817.27	5867.86	0.324378	R17; L18; S19; R20; Q21; E22; V24; A25; Q28; G29; Q30; R31; S41; T42; N54; S55; R56; V57; H59; P72; R122; Q123; S125; G126; V127; I128; L129; R130; V137; L140; F141; D142; F143; N146; D147; E149; D150; K155; P165; E166; E167; Q168; W169; W170; M181; P183; V184; P185; Y186; V187; E188; K189; R191; I201; G202; G203; Q205; E206; G207; S208; H209; P210; Q211; P212; L213; G214; G215; P216; E217; P218; G219; P220; K245; V247; P248; N249; A250; Y251; K253; A257; E259; K282	0.269737	2672.61	5751.92	0.317242	5.10029	4.00737	-20.7722	-31.0812	0.188095
Q9ULV8	P46734	V39; S40; P41; E57; H60; S61; A64; A65; G66; G67; G68; G69; P70; G141; K143; Y144; H147; M148; Y244; D245; Q248; R264; S266; C267; T268; R269; Q272; A274; Y277; S283; I284; L285; Q286; T287; I288; P289; A290; N291; K292; V297; E300; G301; D304; F306; Y307; I331; V333; Q337; L340; Y341; A343; M344; S346; T347; F348; L350; K352; I353; C354; A355; E356; S357; K359; K362; C366; G367; H368; L369; L370; C373; C374; A376; A377; W378; Q379; H380; S381; D382; S383; Q384; T385; C386; P387; F388; C389; R390; W396; L431; S432; A433; P434; P435; L436; P437; P438; R439; D441; L442; P443; R445; N460; S461; P462; A464; A465; L466; G467; P468	0.227848	3282.56	6672.04	0.329753	M1; E2; S3; P4; A5; S6; S7; Q8; P9; A10; S11; M12; P13; Q14; S15; K16; G17; S19; K20; R21; K22; K23; L25; I27; S28; C29; M30; S31; K32; A35; E69; G71; R72; G73; A74; Y75; G76; V77; V78; R96; T98; V99; N100; S101; E103; S146; D148; K149; R152; K153; L155; D156; K157; N158; K192; S194; L215; V216; D217; V219; A220; K221; M223; D224; A225; G226; C227; R235; I236; N237; P238; E239; L240; Q242; W271; G272; T273; P274; F275; Q276; L278; K279; V282; E283; K308; E341; L343; G344; E345; D346; S347	0.262248	3499.16	7574.56	0.315988	8.84732	3.83384	-36.0942	-54.2519	0.056449
Q9ULV8	P51668	D345; L350; K352; I353; C354; A355; E356; C374; A377; W378; S381; P387; F388; R390; P438; R439; P440; D441; L442; P443; P444; R445; K446; P447; R448; N449; Q451; K453; V454; R455; L456; L457; K458; G459; N460; S461; P462; P463; A464; A465; L466; G467; P468; Q469; D470; P471; A472; P473; A474	0.103376	2119.2	5136.03	0.292092	M1; K4; R5; K8; L10; D12; L13; Q14; R15; D16; P17; P18; A19; H20; C21; S22; A23; G24; P25; V26; G27; Q34; A35; T36; M38; V49; F51; L52; T53; P61; F62; K63; T70; T71; K72; I73; Y74; I78; N79; S80; N81; G82; D87; I88; Q92; W93; S94; P95; A96; L97; T98; K101; L104; S105; S108; V120; D122; I123; I126; K133; H137; W141; K144; Y145; A146	0.442177	1948.14	4094.84	0.32238	5.40895	1.96689	-19.7434	-26.116	0.21017
Q9ULV8	P61077	A343; M344; D345; S346; L350; K352; I353; C354; A355; E356; C373; C374; A377; W378; S381; P387; F388; R390; P440; D441; L442; R445	0.046414	812.945	1769.27	0.314825	M1; K4; R5; K8; S11; A14; R15; D16; P17; P61; F62; K63; I88; Q92; W93; S94; P95; A96; L97	0.129252	792.613	1617.63	0.328852	6.22836	2.49135	-8.85905	-11.8233	0.220274
Q9ULV8	P62837	A343; M344; D345; S346; L350; K352; I353; C354; A355; E356; C374; A377; W378; S381; P387; F388; R390; P438; P440; P443; P444; R445; K446; R448; N449; Q451; P452; K453; V454; R455; L456; L457; K458; G459; N460; S461; P462; P463; A464; A465; L466; G467; P468; Q469; D470; P471; A472; P473; A474	0.103376	2108.15	5526.02	0.276146	M1; K4; R5; K8; N11; D12; R15; D16; P17; P18; A19; Q34; N41; D42; F51; P61; F62; K63; T70; T71; R72; Y74; N77; I78; N79; S80; N81; S83; C85; L86; D87; I88; R90; S91; Q92; W93; S94; P95; A96; L97; S100; L104; S105; S108; L109; C111; D112; N114; D117; P118; L119; V120; P121; E122; I123; R125; I126; W141; K144; Y145	0.408163	1971.92	4535.58	0.303023	7.84301	2.94113	-21.859	-31.1958	0.147992
Q9ULV8	Q00534	Y244; R264; S266; C267; T268; R269; A274; Y277; Q286; T287; I288; P289; A290; F306; E336; Q337; Q339; L340; Y341; W342; A343; M344; D345; S346; F348; K352; I353; C354; A355; K359; D360; K362; P365; C366; G367; H368; L369; S372; C373; C374; A376; A377; Q379; H380; S381; P387; F388; R390; E411; D412; S413; G414; D418; Q419; R422; E423; E425; L426; G427; Q428; V429; P430; S432; A433; P434; P435; L436; P437; P438; R439; P440; L442; P443; P444; R445; K446; P447; R448; N449; Q451; V454; R455; L456; L457; K458; G459; N460; S461; P462; P463; A464; A465; L466; G467; P468; Q469; D470; A472	0.206751	3631.39	7540.02	0.325061	M1; E2; K3; D4; G5; L6; M54; L56; S57; T58; I59; R60; E61; V62; A63; V64; R66; H67; E69; T70; F71; E72; H73; P74; V82; C83; T84; R87; T92; L94; T106; D110; R131; D134; F135; H137; S138; H139; R140; V141; V142; R144; K147; Q149; G165; R168; V179; V180; V181; T182; L183; W184; Y185; R186; V190; L191; Q193; S194; S195; Y196; A197; T198; P199; E211; R215; K216; P217; R220; G221; S222; S223; D224; D246; P285; S290; Y292; S293; K307; E308; N309; L310; S312; H313; L314; P315; P316; S317; Q318; T320; S321; E322; L323; N324; T325; A326	0.291411	3696.14	7399.39	0.33312	4.64003	4.09415	-36.1403	-49.2697	0.093058
Q9ULV8	Q15070	P35; R36; S38; V39; S40; P41; K90; R112; A113; G114; S115; R116; R118; R119; K123; I127; C189; L192; A193; T196; T197; D199; C202; A232; V233; H235; P236; Y238; M239; A240; F241; Y244; D245; E246; Q248; E249; R250; Q252; R255; T268; R269; Y277; S283; I284; L285; Q286; T287; I288; P289; A290; N291; K292; V297; E300; G301; D304; F306; Y307; K313; Q328; Y341; A343; M344; D345; S346; L350; K352; I353; C354; A355; E356; S357; D360; V361; C371; S372; C373; C374; L375; A376; A377; W378; Q379; H380; S381; T385; P387; F388; C389; R390; W396; E397; A398; P434; P435; L436; P437; P438; P440; D441; L442; R445; R448; R455; K458; G459; S461; P462; P463; A464; A465; L466; G467; P468; Q469; D470; A472; P473; A474	0.251055	3660.07	7437.36	0.329812	M3; G4; M6; C7; R10; E11; R14; G19; R20; R21; V22; H23; S24; G27; P28; S29; P43; A44; A45; P46; C47; C48; C49; P51; H52; L54; F55; L56; S59; G60; P61; S63; L64; T66; A68; I69; S70; F71; A72; Q75; W292; M293; V296; M300; I303; I307; H310; R381; E382; R384; M385; R386; Q388; L389; E390; A392; A393; R394; G395; P396; L397; Q399; T400; F401; T402; H403; N404; P405; L406; L407; K411; D412; P414; P415; N416; I417; P418; S419; S420; S421; K423; K425; K427; Y428; P429; W430; H431; D432; T433; L434; G435	0.209195	3853.11	7425.62	0.341626	6.92117	0.532398	-48.2315	-60.5206	0.093957
Q9ULV8	Q15654	M1; A2; L3; A4; V5; A6; P7; W8; G9; R10; Q11; W12; E13; E14; A15; R16; A17; L18; G19; R20; V22; R23; Q26; R27; P35; R36; S38; V39; S40; P41; P42; P49; R50; Q53; L54; R56; E57; A59; H60; S61; R62; R63; A64; A65; G66; G67; G68; G69; P70; G71; G72; P73; G74; S76; G77; D78; L80; L81; I82; L84; A85; N86; E88; A89; K90; R92; Q93; A113; G114; S115; R116; R118; R119; Q120; A122; K123; L124; A125; I126; I127; H130; H132; A133; H136; A137; G141; K143; Y144; C145; H147; M148; Y149; H157; R161; S163; C164; G165; A166; R167; V169; L170; P171; A173; E174; L178; L192; A193; R195; T196; T197; D199; L200; C202; S203; G204; H205; F209; A232; Y238; M239; A240; F241; L242; T243; Y244; D245; E246; Q248; E249; R250; A253; R264; S266; C267; T268; R269; Q272; A274; Y277; L285; Q286; T287; I288; P289; A290; N291; K292; V297; E300; G301; D304; F306; Y307; L340; Y341; A343; M344; D345; S346; T347; L350; C351; K352; I353; C354; A355; E356; S357; V361; H368; C371; S372; C373; C374; L375; A376; A377; W378; Q379; H380; S381; D382; S383; Q384; T385; P387; F388; C389; R390; C391; E392; K394; W396; E397; A398; P435; P437; P438; R439; P440; L442; P443; P444; R445; K446; P447; R448; N449; A450; Q451; P452; K453; V454; R455; L456; L457; K458; G459; N460; S461; P462; P463; A464; A465; L466; G467; P468; A472; P473; A474	0.485232	8770.35	16000.3	0.354063	M1; S2; G3; P4; T5; W6; P8; P9; T27; P28; G29; P30; P31; P32; A37; L38; Q39; P40; H41; P42; R43; V44; N45; F46; C47; P48; L49; P50; S51; E52; Q53; C54; Y55; Q56; A57; P58; G59; G60; P61; E62; D63; R64; G65; P66; A67; W68; V69; G70; S71; H72; G73; V74; L75; H77; T78; Q79; G80; L81; P82; A83; D84; R85; G86; G87; L88; R89; P90; S92; L93; D94; A95; I97; L100; S101; T103; L104; A105; L107; N108; G110; G112; H113; S115; R116; R117; D119; R120; Q121; A122; Y123; P148; P169; V170; Q171; V172; K173; V174; A175; Q176; P177; V178; C181; G182; P183; R185; R186; G187; A188; S189; Q190; A191; S192; L195; G197; P198; F200; P201; L202; P203; G204; R205; G206; E207; V208; W209; G210; P211; G212; Y213; R214; S231; R238; E241; H242; G243; P244; P252; L256; L259; K262; L263; D266; M267; P271; G273; E274; Y275; F276; D289; G290; A291; G292; V293; V294; A295; L296; V299; F305; L314; R315; G316; Q317; H318; F319; Y320; A321; V322; E323; Y332; L336; E337; I346; D348; R349; I350; R352; A353; G355; P360; G361; T364; V367; C368; H369; R370; G371; D373; G374; I375; E389; D390; R393; R398; C399; S400; V401; C402; G403; G404; A405; M407; P408; E409; P410; R423; F425; H426; G428; C429; K431; E433; L438; D452; G453; H454; I455; R464; L468; V472; T474; D475; C476	0.466387	8648.85	17085.7	0.336079	6.77414	1.60742	-89.1694	-120.576	0.176145
Q9ULV8	Q15831	R16; R20; R23; M24; R27; L28; Q31; V39; S40; P41; P42; A89; K90; S91; R92; Q93; A95; A96; L97; P100; R101; G102; R103; R104; N107; R116; L117; R119; Q120; A122; K123; L124; A125; I126; I127; H130; C189; T190; L192; A193; R195; T196; T197; D199; L200; C202; G204; A232; V233; N234; H235; P236; Y238; M239; A240; F241; L242; T243; Y244; D245; E246; E249; R250; A253; C254; D256; K257; R264; S266; C267; T268; R269; Q272; A274; Q286; T287; I288; P289; A290; N291; K292; D311; G312; K313; H315; P317; D360; V361; S372; C373; L375; Q379; Q384; W396; E397; A398; E411; D412; P452; K453; V454; R455; L456; L457; K458; G459; P463; A464; L466; G467; P468; Q469; D470; P471; A472; P473	0.244726	3725.05	7586.88	0.329303	M1; E2; V3; V4; D5; P6; Q7; Q8; L9; G10; M11; F12; T13; E14; G15; E16; L17; M18; S19; V20; G21; M22; D23; T24; F25; I26; H27; R28; I29; D30; S31; E33; V34; I35; Y36; Q37; P38; R40; D348; E349; D350; E351; D352; L353; F354; I356; Y362; Q364; T367; V368; P369; E375; E376; A377; S378; H379; N380; Q382; R383; R384; G385; L386; P387; K388; A389; V390; C391; M392; G394; T395; E396; A397; A398; Q399; L400; T402; P411; R415	0.180139	4259.33	7550.32	0.360665	8.26613	5.51076	-37.8614	-60.6997	0.036868
Q9ULV8	Q92560	M1; A2; L3; A4; W12; E13; R16; A17; R20; R23; M24; R27; Q31; P70; G72; P73; D78; L81; I82; A85; N86; E88; A89; K90; R92; Q93; A95; A96; L97; P100; R104; E109; R116; R119; Q120; K123; L124; I127; H130; R161; E162; S163; C164; G165; A166; R167; P171; W172; A173; E174; E176; S177; L178; P184; V185; E186; P187; G188; C189; T190; A191; L192; A193; R195; T196; T197; D199; L200; C202; S203; G204; H205; L225; W228; Q229; A232; V233; N234; H235; P236; Y238; M239; A240; F241; R250; P265; D311; K313; I331; H332; V333; S334; E335; E336; Q337; L340; M344; D345; S346; F348; L350; K352; I353; C354; A355; E356; S357; K359; E364; P365; C366; G367; H368; L369; C373; C374; A376; A377; W378; Q379; H380; S381; D382; S383; Q384; T385; C386; P387; F388; C389; R390; C391; E392; K394; Q419; R422; E423; L424; E425; L426; G427; Q428; V429; P430; L431; S432; A433; P434; P435; L436; P437; P438; R439; P440; D441; L442; P443; P444; R445; K446; P447; R448; N449; A450; Q451; D470; P471; P473; A474	0.35654	6906.68	10548.3	0.395685	M1; N2; E7; L8; E9; S10; D11; P12; E31; I32; Y33; D34; S37; Q40; L49; K51; W52; I53; E54; R56; R57; R60; Q85; L86; I87; P88; N89; C91; A92; K155; Q156; N157; G158; S160; A161; V162; R163; T164; M165; E166; A167; F168; H169; F170; L186; E221; P222; H224; D225; I226; R227; F228; N229; D362; N363; H364; A367; K368; S369; P370; Q372; E375; D376; A379; V381; G382; R383; S384; V388; R389; P390; P391; Q393; Y394; S395; D396; D397; E398; D399; D400; Y401; D403; D404; E405; E406; D407; A428; L429; S430; G431; S432; A433; D434; G435; Q436; K466; S489; N490; T495; A496; S497; I499; G500; N504; S505; P506; L507; P510; I511; R512; S513; A514; P516; T517; R518; P519; S520; S521; P522; V523; T524; S525; H526; I527; S528; K529; V530; F532; G533; E534; D535; D536; S537; L538; L539; R540; V541; D542; I544; R545; Y546; V550; G554; I557; R587; P588; I589; Q590; G591; Q593; G594; K637; C638; A641; E642; N645; Y646; C649; E652; K656; K659; F660; D663; S697; V698; R700; R701; Q702; G703; S705; R708; K711; D716; R717; R718; K719; S721; R722; P723; Y724; K725; A726; K727; R728	0.252401	6683.86	11915.1	0.359367	6.76942	5.88645	-31.5805	-66.8881	0.372409
Q9ULV8	Q96EP1	M1; A2; L3; A4; P7; W8; G9; R10; Q11; W12; E13; E14; A15; R16; A17; L18; G19; R20; A21; V22; R23; M24; Q26; R27; P35; R36; S38; V39; P41; P42; S43; R45; D46; L47; P49; R50; L55; R56; A59; H60; R62; R63; A64; A65; G66; G67; G68; G69; P70; G71; G72; P73; G74; S76; G77; D78; L81; L84; A85; E88; A89; R92; Q93; A96; G102; R103; R104; S105; E109; F111; R112; A113; G114; S115; R116; R118; R119; Q120; K123; S129; P140; G141; K143; H147; M148; Q150; S163; C164; G165; A166; R167; V169; L170; P171; A173; E174; S177; L178; L192; R195; H205; R216; M239; L242; Y244; D245; Q248; R250; Q252; R264; S266; C267; T268; R269; L270; Q272; A274; S283; I284; L285; Q286; T287; I288; P289; A290; N291; K292; V297; E300; Y307; K313; E326; Q329; R330; L340; Y341; A343; M344; D345; S346; T347; E349; L350; K352; I353; C354; A355; E356; S357; N358; D360; V361; C366; H368; L369; C371; S372; C373; C374; L375; A376; A377; W378; Q379; H380; S381; D382; S383; Q384; T385; P387; F388; C389; R390; C391; E392; I393; K394; G395; W396; E397; A398; V399; S400; Y402; E423; E425; L426; G427; Q428; V429; P430; L431; S432; A433; P434; P435; L436; P437; P438; R439; P440; D441; L442; R448; N449; A450; Q451; P452; K453; V454; R455; L456; L457; K458; G459; N460; S461; P462; P463; A464; A465; L466; G467; P468; Q469; D470; P471; A472; P473	0.485232	8806.82	15169.2	0.367318	Q71; I84; L87; K88; V89; V90; Q93; T94; C95; P96; Q127; M129; Q131; E132; S133; K138; F142; T145; K146; D147; T148; S149; G150; A151; A153; G154; R155; G156; A157; D158; P159; R160; V161; S164; A167; T168; Q169; V170; C171; F172; E173; E174; P175; Q176; P177; S178; T179; S180; T181; S182; D183; L184; F185; P197; A198; G199; R200; E201; R202; S204; S205; C206; G207; S208; G209; G210; G211; G212; I213; S214; P215; K216; S218; P220; S221; V222; S224; D225; E226; V227; S228; S229; F230; A231; A233; L234; D236; R237; K238; A240; S241; F242; E246; D249; M260; R261; L266; L268; Q271; L272; V274; A275; Q276; P277; R278; R279; N280; A281; Q282; V284; H285; D287; A291; A292; G293; K294; K297; E299; E300; T301; T303; C304; I305; I306; C307; Q308; D309; L310; P319; C320; M321; H322; A327; C328; G331; W332; R335; S336; P340; T341; C342; R343; C344; P345; E347; D368; K369; S370; R371; S372; D375; M379; R382; V394; R395; R396; S397; F398; S399; D400; E401; E402; G403; S404; S405; E406; D407; L408; L409; L411; S412; D413; V414; D415; S416; S418; Q423; P424; Y425; V426; V427; C428; R429; R436; A439; Q440; P441; P442; E450; P451; G452; A453; P454; Q455; A456; L457; G458; D459; L484; T486; C487; C488; F489; Q490; P491; V512; C513; Q515; P516; F517; T525; R526; T527; C532; K544; D547; N551; N552; L589; S590; D591; V594; C601; Y602; C603; C604; L606; R607; S608; R610; E611; W637; R639; N640; C641; R642; T643; Q644; V645; K646; H648; Q659	0.364458	8405.68	16183.2	0.341848	8.13363	2.44009	-60.8553	-99.7509	0.259545
Q9ULV8	Q96J02	R36; L37; S38; V39; S40; P41; P42; S43; L44; A113; G114; S115; R116; R118; R119; L121; A122; K123; A125; K153; A154; P155; H157; T158; E162; C182; H183; P184; E186; C189; T190; A193; T196; T197; Q219; P220; W221; P222; T223; L225; K226; W228; Q229; A232; V233; N234; H235; P236; Y238; M239; A240; F241; L242; T243; Y244; D245; E246; Q248; E249; R250; R264; S266; C267; T268; R269; A274; Y277; S279; D281; S283; L285; Q286; T287; I288; P289; A290; N291; K292; P293; Q296; V297; E300; F306; Y307; E326; P327; Q328; Q329; R330; I331; S334; E335; E336; Q337; L338; Q339; L340; Y341; W342; A343; M344; D345; S346; F348; L350; C351; K352; I353; C354; A355; E356; S357; N358; K359; D360; V361; K362; C366; G367; H368; L369; C371; S372; C373; C374; L375; A376; W378; Q379; H380; D382; S383; Q384; P387; F388; C389; R390; I393; G395; W396; E397; A398; V399; S400; Y402; Q407; A410; E411; G414; N415; D418; Q419; G421; R422; E423; L424; E425; L426; G427; Q428; P430; L431; S432; A433; P434; P435; L436; P437; P438; R439; P440; D441; L442; P443; P444; R445; R448; Q451; P452; K453; V454; R455; L456; L457; K458; G459; N460; S461; P462; P463; A464; A465; L466; G467; P468; Q469; D470; P471; P473; A474	0.421941	7801.87	15812.3	0.33039	M1; S2; D3; S4; G5; S6; Q7; L8; G9; M11; G12; T15; M16; K17; Q19; Q50; K52; T70; V71; I72; K112; E114; G141; Q143; E145; E147; V148; V149; T150; N151; G152; E153; T154; T155; C156; S157; E158; N159; G160; V161; S162; L163; C164; L165; P166; R167; L168; C170; N171; S172; A173; S175; A176; H177; C178; L180; L182; P183; G184; L185; S188; P189; I190; R194; V195; A196; G197; F198; T199; G200; A201; S202; Q203; N204; D205; G207; S208; R209; S210; K211; D212; E213; R215; V216; S217; N219; S221; D222; D223; P224; E225; D226; A227; G228; A229; G230; E231; N232; P241; L243; S244; N245; G246; F248; K249; P250; S251; R252; P253; P254; R255; S257; P322; T324; A326; P327; L328; P329; P330; G331; W332; E333; Q334; R335; V336; D337; Q338; G340; Y343; V345; D346; H347; K350; R351; T352; W354; R356; P359; L360; P361; P362; G363; W364; E365; R367; D369; N370; M371; R373; Y375; V377; H379; R382; T383; T384; T385; W386; N422; Q423; D424; L425; F426; A427; S429; Q430; K432; E445; K446; R447; T448; D449; S450; N451; Y455; R536; W538; Q540; Q541; L542; A543; M544; P545; Q546; H547; K555; T556; E559; F562; Q563; M566; S567; F568; S569; P570; Q571; R574; R575; R576; L577; W578; E585; G586; L587; D588; Y589; G590; Y629; D633; H634; L635; K636; Y637; R639; R643; F650; H651; G652; K653; E752; Q755	0.243632	7961.71	16203.2	0.329473	7.61248	2.79124	-68.959	-103.786	0.091585
Q9ULV8	Q99963	V39; S40; P41; P42; N86; A89; K90; R92; Q93; A96; L97; A113; G114; R116; R118; R119; Q120; K123; L124; I127; G188; C189; L192; A193; R195; T196; T197; L200; C202; S203; G204; A232; V233; N234; H235; P236; Y238; M239; A240; F241; L242; T243; Y244; D245; E246; Q248; E249; R250; Q252; A253; R264; S266; C267; T268; R269; A274; L285; Q286; T287; I288; P289; A290; D311; E336; Q339; L340; Y341; A343; M344; K352; I353; C354; A355; H368; C373; C374; A376; A377; W378; Q379; H380; S381; S383; P387; F388; C389; R390; W396; E423; P430; L431; S432; A433; P434; P435; L436; P437; P438; R439; P440; D441; L442; P443; P444; R445; K446; R448	0.225738	3636.9	8228.52	0.306512	K102; E103; L104; G105; E106; D107; S108; N112; M242; R243; S245; A246; S249; V250; P251; R252; R253; E254; Y255; K256; P257; R258; P259; V260; R262; S263; S264; E266; L267; N268; G269; V270; S271; T272; T273; S274; V275; V276; T278; T279; G280; S281; N282; I283; P284; M285; D286; C289; R291; L293; Y294; D295; F296; E297; E299; N300; Q301; G302; E303; E308; G309; I311; I318; D319; N321; W322; E324; M326; G329; E330; S331; G332; F333; P335; N337; Y338; E340; V341; I342; V343; P344; L345; P346; Q347	0.242075	3732.66	8125.21	0.314783	4.34219	4.34219	-38.3187	-51.376	0.148241
Q9ULV8	Q9NR12	Q26; E29; P35; S38; V39; P41; P42; S43; R45; D46; L47; P49; R50; A52; Q53; L54; R56; E57; S129; H132; A133; H136; P140; G141; C145; Y149; F209; D212; V213; R216; Y244; R264; S266; C267; T268; R269; L270; Q272; A274; Y277; L285; Q286; T287; I288; P289; A290; N291; K292; P293; Q296; V297; E300; Y307; E326; Q328; E335; E336; Q337; Q339; L340; Y341; W342; A343; M344; D345; F348; K352; I353; C354; E356; S357; N358; K359; D360; V361; H368; L369; C371; S372; C373; C374; A376; A377; W378; Q379; H380; S381; D382; S383; Q384; T385; C386; P387; F388; C389; R390; C391; E392; I393; K394; W396; E397; A398; V399; S400; E423; L426; G427; Q428; V429; A433; L436; P437; P438; R439; P440; D441; L442; P444; R445; K446; R448; N449; A450; Q451; P452; K453; V454; R455; L456; L457; K458; G459; N460; S461; P462; P463; A464; A465; L466; G467; P468; Q469; D470; P471; A472; P473	0.310127	5857.23	10578	0.356384	E9; G10; P11; A12; P13; R17; R32; L33; T34; P35; G36; K38; K90; S95; A96; P97; A99; D100; P101; P102; R103; Y104; T105; F106; A107; P108; S109; V110; S111; L112; K114; T115; A116; R117; P118; F119; G120; P122; P123; S127; A128; P129; Q130; Q131; N132; G133; Q134; P135; L136; R137; V140; P141; D142; A143; S144; K145; Q146; R147; L148; E150; N151; T152; E153; D154; W155; R156; P157; R158; P159; G160; T161; G162; Q163; S164; R165; S166; Q180; D181; P182; R233; T239; S247; Q248; P249; A250; T251; P254; L255; Q256; S257; R258; T259; S260; I261; V262; Q263; A264; A265; A266; P270; G271; G272; G273; S274; N275; N276; T279; P280; V288; R290; G291; R292; Y293; L294; V295; A296; P303; F306; L315; E316; E317; G318; G319; F320; F321; P330; D334; Y337; P339; S340; C341; A342; K343; K345; K347; H354; L356; K357; M358; T359; W360; F365; M381; E382; E383; G384; V385; P386; Y392; M395; F396; T398; D408; A409; G410; D411; R412; F413; L414; E415; S420	0.352298	5593.93	12084.6	0.316424	8.90739	4.36637	-41.6902	-73.6372	0.358141
Q9ULW2	A8MQ03	M1; Q2; P6; W9; L10; L12; Q13; G16; A19; A20; S23; E27; R28; P29; C34; I39; P40; M41; D44; I45; G46; Y47; N48; M49; R62; A65; I66; Q67; L68; H69; E70; F71; A72; P73; L74; V75; E76; Y77; G78; C79; H80; G81; R84; F85; M94; C95; T96; E97; Q98; V99; S100; T101; P102; I103; R107; V108; E111; K116; P119; I120; M121; E122; Q123; F124; N125; F126; R135; K136; L137; P138; N139; K140; P143; N144; Y145; L146; P151; N152; N153; S155; D156; R255; R257; Y258; P259; E260; I263; L330; W334; A337; A338; K341; W342; G343; H344; I347; L420; H422; I423; V426; M427; T429; G430; G431; E432; K436; L437; L440; R443; I444; W521; I551; T552; S553; Y557; K558; Q561; H562; P574; A575; Q576; S577; P578; T579; C580; V581	0.216867	4309.88	8013.61	0.349729	M1; D2; P3; Q4; E5; M6; V7; V8; K9; N10; P11; Y12; A13; H14; I15; S16; I17; P18; R19; A20; H21; L22; R23; P24; L26; G27; Q29; L30; E31; A33; S34; T35; C36; S37; S38; S39; S40; E41; M42; Q43; P44; L45; P46; V47; G48; P49; C50; A51; P52; E53; P54; H56; L57; L58; Q59; G71; N72; Q73; G74; A75; Q79; N80; Q82; A83; W84; Q86; P87; G88; N89; P90; Y91; Q95; R96; A98; G99; L100; T101; Y102; A103; D112; I114; A115; H116; H117; C119; C120; C121; P122; C123; H125; C127; H128; C140	0.645833	4584.7	8673.71	0.345796	3.5977	2.47342	-54.0677	-65.2648	0.703821
Q9ULW2	O95273	K340; K341; W342; G343; H344; E345; A346; E348; A349; N350; S351; S352; Y353; H422; I423; V426; M427; K428; T429; G430; G431; T434; D435; K436; L437; E438; M441; R537; K540; K542; S543; R544; R545; K546; P547; A548; S549; V550; I551; T552; S553; G554; I556; Y557; K558; A560; Q561; P563; Q564; H567; H568; G569; K570; Y571; E572; I573; P574; A575; P578; T579; C580	0.104991	2388.73	5648.52	0.297207	E39; E42; K108; I112; K116; D124; K179; N180; F183; D186; A187; E190; Y201; G203; L204; N206; D207; E210; N211; S213; N215; H216; N217; E219; D220; V222; L223; G224; F225; P226; S227; D230; A272; D275; D276; D279; I280; D282; E283; S285; P286; D289; D290; A292; L293; S294; Y296; P298; C300; L302; T303; I306; N307; A309; K310; V312; S313; V314; K316; K317; E320; I321; K323; A324; I340; D344; M347; N348; K351	0.191667	2475.25	4941.39	0.333743	6.16779	3.28949	-18.3799	-28.0168	0.438855
Q9ULW2	P07237	F244; L247; T248; I251; A337; K341; W342; G343; H344; E345; A346; H422; I423; R425; V426; M427; T429; G430; G431; E432; D435; L437; T527; L528; W531; Q532; V534; C535; S536; R537; R538; L539; K540; K541; K542; S543; R544; R545; K546; P547; A548; S549; V550; I551; T552; S553; G554; I556; Y557; K558; K559; A560; Q561; H562; P563; Q564; K565; T566; H567; H568; G569; K570; Y571; E572; I573; P574; A575; Q576; S577; P578; T579; C580; V581	0.125645	3952.32	6477.02	0.378962	M1; L2; R4; A5; L6; C8; L9; A12; A13; E21; E23; V28; L29; R30; N33; Y49; P51; W52; C53; G54; H55; K81; D83; A84; T85; E86; S88; D89; A91; Q92; G95; V96; R97; G98; Y99; P100; T101; K103; E115; Y116; T117; A118; G119; R120; F240; T241; E242; A245; P246; F249; G250; H295; D297; N298; R300; I301; E303; F304; L320; E321; E322; E323; M324; M356; P395; W396; H399; Q402; I406; S427; T428; A429; E431; K436; V437; H438; S439; F440; T442; N458; G459; E460; R461; T462; G477; A478; D481; D482; D483; L484; E485; D486; L487; E488; E489; A490; E491; E492; P493; D494; M495; E497; D498; D500; Q501; A503; V504; E507; L508	0.214567	3638.7	7129.86	0.3379	4.47898	3.68857	-39.0792	-51.8365	0.020744
Q9ULW2	P60410	L250; I251; D252; P253; A254; R255; F256; R257; Y258; P259; E260; R261; I263; W334; A337; A338; K340; K341; W342; G343; H344; E345; A346; I347; E348; A349; L420; H422; I423; V426; M427; G430; G431; E432; N433; D435; K436; L437; K439; L440; R443; I444; F447; W521; I522; T524; S525; K526; Q529; S530; Q532; Q533; R538; L539; K542; S543; R544; R545; K546; P547; A548; V550; I551; T552; S553; G554; G555; I556; Y557; K558; K559; A560; Q561; H562; P563; Q564; T566; H567; G569; K570; Y571; I573; P574; A575; Q576; S577; P578; T579; C580; V581	0.154905	4729.05	7770.41	0.37834	M1; A2; D3; A4; C5; C6; T7; R8; T9; Y10; A13; S18; V19; C20; S21; D23; H26; V27; S28; R29; V30; S31; P33; S34; T35; C36; T37; S39; S40; W41; Q42; V43; N45; E48; C51; E52; P53; R54; C60; C61; T62; P63; S64; C65; C66; A67; P68; A69; L72; A73; L74; C76; S97; Q100; Q101; Q105; P106; Q115; Q116; A117; C133; V135; S136; I137; C138; S139; F158; S159; P160; P168; C171; K172; P173; I174; C175; V177; P178; V179; S181; G182; A183; S184; S185; C187; Q189; K190; S191; S192; C193; Q194; P195; C197; C198; S201; L211; C213; R214; P215; V216; C217; R218; P219; A220; C221; C222; P224; V225; P226; S227; C228; V230; P231; A232; S233; S234; C235; Q236; S238; C239; C240; H241; P242; S244; C245; L246; F248; C250; R251; P252; A253; C254; S255; R256; L257; A258; C259	0.525097	4096.88	7198.5	0.362704	9.51741	2.03945	-33.8591	-55.8571	0.885228
Q9ULW2	Q07627	D252; A254; R255; R257; P259; E260; I263; L330; W334; A337; A338; K340; K341; W342; G343; H344; E345; A346; E348; A349; L420; H422; I423; V426; M427; G430; E432; K436; L437; L440; R443; I444; W521; K526; Q529; S530; Q533; K541; K542; S543; R544; R545; K546; P547; A548; V550; I551; T552; S553; G554; G555; I556; Y557; K558; K559; Q561; H562; P563; Q564; K565; H567; H568; G569; K570; Y571; E572; I573; P574; A575; Q576; S577; P578; T579; C580; V581	0.129088	3343.18	6608.55	0.33594	Q5; T6; S7; F8; F11; P12; S13; S17; G18; S22; S23; P27; S28; C30; E31; T32; S34; Q36; P37; R38; E41; S48; C50; Q51; T52; S53; F54; C55; G56; F57; P58; S59; F60; S61; T62; G63; T65; C66; D67; S68; S69; C70; C71; Q72; P73; S74; C76; E77; Q87; T88; G102; Y103; G104; Q105; E106; I116; R117; W118; R120; P121; D122; C123; R124; E126; P132; C133; C134; V136; S137; P140; S142; C143; C144; Q145; L146; H147; A149; E150; A151; C153; R155; P156; S157; Y158; C159; G160; Q161; S162; C169; C170; Y171; C172; S173; E174; P175; T176; C177	0.548023	3330.1	6273.55	0.346753	8.69138	2.39762	-34.5977	-50.4512	0.540042
Q9ULW2	Q7Z3S9	S553; G554; G555; I556; Y557; K558; K559; A560; Q561; H562; P563; Q564; K565; T566; H567; G569; K570; Y571; E572; I573; P574; Q576; S577; P578; T579; C580; V581	0.046472	1244.38	3190.81	0.28057	N116; T133; G134; F135; E146; L160; N161; L162; P163; G164; S165; Y166; Q167; C168; Q169; C170; L171; Q172; G173; F174; T175; G176; Q177; Y183; S189; P190; C191; V192; N193; G195; T200; F203; T204; F205; E206; C207; C209; R215	0.161017	1095.87	2485.03	0.306033	14.5283	0.854608	-13.606	-21.5267	0.335769
Q9ULW3	Q2KHN1	Y49; G51; H52; P54; P55; R56; F57; P59; L60; H61; R63; N64; L65; S67; A68; E71; V72; G73; R74; V75; F76; F77; Q78; A79; R82; F83; R86; K103; Y105; T106; E107; R113; R133; R135; S136; P137; F138; Y140; D141; L142; N144; W153; S157; A161; R164; Q165; R167; R168; L171; R172; E174; V175; A178; K179; E181; T182; Y185; L186; S188; V189; G192; Q193; F195; L196; D199; D201; P202; A203; R204; P205; D206; G207; W209; T210; F211; R214; P215; E217; L220; R223; K224; R227; P228; E232; R233; L236; A239; Q240; A243; N246; K247; L249; L250; I253; F254; D271; S272	0.356618	3261.81	8062.85	0.288027	L144; C146; C160; Y161; L164; H165; A167; W168; R171; Q172; R174; R175; R176; L178; L179; L180; L182; L183; R185; V186; W188; L189; D190; A192; T193; V195; V196; R197; E199; L200; E202; L203; S204; N205; F206; L207; E209; D210; T211; L213; L214; A217; Q219; E220; E221; A222; E223; A224; A225; P226; G228; N229; V230; G231; A232; E233; V234; V235; G236; E237; P238; R239; A240; N241; P243; C244; K245	0.273469	3573.91	7274.41	0.329444	4.09613	4.97387	-37.1203	-49.6616	0.039427
Q9ULW3	Q8IZU0	P15; L16; T19; E20; L23; D24; E27; E28; E30; E31; S32; E34; A35; A36; C37; G38; K40; K41; R42; P45; P59; L60; R63; S67; E71; V72; G73; R74; V75; F76; F77; Q78; A79; R82; R85; R86; K103; Y105; E111; F112; R113; W153; S157; L160; R164; R167; R168; Q169; R170; L171; R172; A173; E174; V175; Q177; A178; K179; R180; E181; T182; F184; Y185; L186; Q187; S188; V189; R191; G192; Q193; F195; L196; D199; R204; D206; S208; W209; T210; F211; A212; Q213; R214; P215; T216; E217; Q218; E219; L220; R223; K224; R227; R231; E232; R235; L236; T238; A239; Q240; D241; K242; A243; S245; N246; K247; G248; L249; L250; A251; R252; I253; F254; P258; S262; M263; E264; P266	0.422794	4446.6	9780.07	0.312554	M1; A2; A3; W4; G5; K6; K7; H8; A9; K11; D12; P13; V14; D16; E17; C18; E19; E20; R21; N22; R23; F24; T25; E26; T27; R28; E30; D31; V32; T33; D34; C76; T79; K80; N81; K82; S83; K84; H85; L87; R88; K89; K90; L92; R94; Q95; K96; R97; D98; Y99; H101; S102; L103; L105; L106; V108; L109; E110; E111; Y112; I113; D115; E116; Q117; K118; E119; E120; E122; E123; E124; E126; E127; L130; I131; I133; F134; Q137; Q138; K140; W141; Y144; R145; R148; R149; L152; K153; K156	0.467742	4569.91	8952.41	0.337953	3.54905	8.6508	-23.3493	-44.9637	0.384878
Q9ULW3	Q8N205	G51; H52; I53; P54; P55; R56; R58; P59; L60; H61; N64; L65; E80; V84; K87; K88; A90; A91; A92; A94; G95; G96; K97; K98; R99; S100; Y101; T102; K103; D104; Y105; T106; E107; H126; N127; R134; R135; S136; P137; F138; R139; Y140; D141; L142; W143; N144; K146; R170; E174; Q177; R180; E181; T182; D183; F184; Y185; L186; Q187; S188; V189; E190; R191; G192; Q193; F195; L196; D199; G200; D201; P202; R204; P205; D206; G207; S208; W209; T210; F211; A212; Q213; R214; P215; L220; R223; A226; R227; P228; G229; G230; R231; E232; R233; A234; R235; A237; T238; A239; D241; K242; R244; S245; K247; L250; F254; G255; A256; P257; P259; S260; E261; S262; M263; E264; P266; S267; L268; V269; R270; D271; S272	0.441176	5316.17	9252.3	0.364909	M1; A2; L3; S4; L5; P6; L7; G8; P9; R10; L11; G12; S13; E14; P15; L16; N17; H18; P19; P20; G21; A22; R24; E25; D27; I28; V29; G30; C31; T32; V33; C34; P35; A36; S37; G38; E39; P44; Q48; T49; L50; R76; W77; S78; T79; K90; H91; C92; E93; H94; P95; I96; S97; G98; V101; E103; A104; E105; Q106; N107; H110; L111; L114; G115; R118; H129; W130; A131; L132; A133; Q134; S135; V138; D146; G149; A150; E152; R153; E155; A156; L158; A159; F160; E162; G163; L164; Q166; R167; V207; F208; A211; N212; L214; D215; Q216; D217; L218; E219; V220; E221; D223; S224; W226; P227; G228; P229; G231; V232; G234; P235; W236; A237; P238; T245; E246; L247; E248; S318; R321; K322; D325; K326; K327; Q329; A330; S331; P332; H333; P346; P348; R351; L395; S396; Y397; V398; N399; G400; L401; P402; P403; V404	0.34901	5051.84	8970.61	0.360268	5.78703	2.70062	-46.0537	-64.5834	0.148354
Q9ULW3	Q8N8X9	M1; E2; E4; E5; S6; E7; A9; A10; T11; E12; Q13; E14; P15; L16; E17; E20; Q21; L23; D24; Y49; G51; H52; I53; P55; F83; V84; R86; K87; K88; A90; A91; G95; G96; K97; K98; T106; E107; W109; H126; N127; N144; L145; K146; L148; F151; L156; H159; L160; F162; E163; V166; R167; R170; A173; E174; Q177; A178; R180; E181; F184; Y185; Q187; S188; V189; R191; G192; Q193; R194; F195; L196; D199; P202; A203; R204; P205; D206; G207; S208; W209; T210; F211; A212; Q213; R214; P215; T216; E217; Q218; E219; L220; R223; K224; E232; R235; L236; S267; L268; V269; R270; S272	0.367647	4473.35	8637.71	0.341189	Y3; V6; G7; D8; E10; D11; C12; L13; L14; N15; K16; V17; D18; L19; R20; R21; Q22; I24; S25; V28; E29; Q32; K33; H36; H37; T40; N41; S43; N44; I47; Q50; A51; P53; Y54; S55; D56; T57; Y58; N59; E60; I62; K63; V64; L65; A66; P67; K77; G78; A80; G81; Y82; R83; E84; M120; K121; S122; L123; W124; Q125; H127; E128; E192; P194; T195; T196; W197; K199; R202; W203; P204; R205; C206; S212; Q213; E214; R215; V216; E217; C218; K220; S221; F222; L239; R240; Q243; V244; L246; E247; Q248; E251; R257; K258; F260; Q261; R264; H265; K267; E268; D269; P273; G274; N275; P277; T280; S281; Q285; V287; W290; K294; K314; K317; C318; Q321; F323; L324; K325; R330	0.323204	4234.8	7927.72	0.348184	6.43076	5.74175	-19.5029	-41.2371	0.226321
Q9ULW3	Q8NHQ1	Y49; Q78; A79; D81; F83; V84; K87; T106; E107; W109; L148; F151; L156; H159; E163; V166; R167; R170; E174; Q177; E181; D183; F184; Y185; Q187; S188; V189; R191; G192; F195; L196; D199; R204; D206; W209; T210; F211; A212; Q213; R214; P215; E217; L220; R221; R223; K224; R227; R231; E232; R235; L236; T238; A239; Q240; K242; A243; R244; S245; N246; K247; G248; L249; L250; A251; R252; I253; F254; A256; P257; P259; S260; E261; S262; M263; E264; P266; S267; R270; D271	0.290441	3135.1	7566.56	0.292955	M1; F2; P3; V4; A5; P6; K7; P8; Q9; D10; S11; Q13; L18; E21; L44; V47; R49; L52; K53; D54; L55; I56; I57; F58; D59; K60; S62; R65; M66; N69; L70; L72; L73; E76; T77; Q80; M83; I84; L87; I88; T90; N91; Q93; L94; E97; E101; R104; A105; Q108; E109; R111; A112; N113; D114; L115; E116; I118; M119; E120; S121; V122; K123; K125; I126; L129; W423; E438; L441; F442; V444; D445; T446; L448; E449; E450; E452; N453; K454; K456; D457; Y486; P487; M489; N490; Y493	0.142379	3804.2	8391.08	0.31194	5.18785	4.3232	-30.8487	-44.422	0.107672
Q9ULW3	Q92997	M1; E2; A3; E4; S6; E7; A10; T11; Q13; E14; L16; E17; E20; Q21; T22; L23; D24; E26; E28; E31; S32; A35; K41; V43; Y49; G51; H52; I53; P54; P55; R56; R58; P59; L60; H61; N64; L65; S67; A68; Y69; G70; E71; Q78; E80; D81; V84; K87; K88; A91; A94; G95; G96; K97; K98; R99; S100; Y101; T102; K103; D104; Y105; T106; E107; W109; R113; D114; R116; I117; K119; R120; V121; A123; S124; L125; H126; N127; T128; P129; M130; G131; A132; R133; R134; R135; S136; P137; F138; R139; Y140; D141; L142; N144; K146; Y147; L148; H149; F151; L156; H159; F162; E163; V166; R167; Q169; R170; R172; A173; E174; V175; A176; Q177; A178; R180; E181; T182; D183; F184; Y185; L186; Q187; S188; V189; R191; G192; R194; F195; L196; D199; R204; D206; G207; S208; W209; T210; F211; A212; Q213; R214; P215; T216; E217; Q218; E219; L220; R221; R223; K224; R227; P228; G229; E232; R233; R235; L236; A239; Q240; D241; K242; A243; R244; S245; N246; K247; G248; L249; L250; A251; R252; I253; G255; A256; P257; P258; P259; S262; M263; E264; G265; P266; S267; V269; R270	0.669118	8941.01	14353.9	0.383818	K43; M49; D50; D51; D52; F53; G54; S61; A81; S84; H85; P90; F91; S116; F117; H118; P119; H120; A121; G122; G123; G124; S125; Q126; E127; L129; N131; D132; E134; T135; D136; L138; V139; S140; A141; Q142; R143; E144; R145; P146; R147; R148; R149; H154; A155; T156; R157; L158; N159; G160; T161; A162; K163; G164; E165; R166; R167; R168; E169; P170; G171; G172; Y173; D174; L179; M180; S181; S182; L184; E185; T186; T187; S188; F189; F190; D191; S192; D195; D196; S197; A210; S211; L213; M214; R216; H217; K218; R220; R221; Q224; K225; R228; N246; I248; M254; E255; K256; Y257; N258; F259; G266; Q267; S268; E270; R271; I281; K283; G284; A288; A289; D290; G291; R292; I293; E294; P295; D297; D313; V316; R317; R320; V323; H324; K325; P326; G327; I329; K335; C336; W337; D338; P341; R342; C344; T346; L347; P348; R349; S350; E351; P352; R354; L381; S382; I384; T385; S388; S389; I391; T392; S393; S394; I395; P396; T398; E399; R400; D402; D403; F404; H405; P422; E423; G425; M432; Y452; H453; E456; F458; L506; H507; D508; H509; D510; G511; S513; R574; S575; S576; G577; S578; N579; R580; S581; S583; D584; R585; K587; E588; K589; P591; S603; E604; S605; D606; T609; R610; S612; L613; P616; R617; R619; A620; P621; E623; R624; S625; G626; P627; A628; A629; L644; H647; H648; T649; H650; P651; M666; M668; M669; P670; P671; P672; A674; A675; M676; G677; P678; P679; G680; A681; P682; F701; R702; M703; M705; G706; N707; P708; S709; E710; F711; F712; V713; D714; V715; M716	0.344972	8432.81	15372.7	0.354238	5.52556	6.33137	-33.1036	-74.8799	0.522439
Q9ULW3	Q96GN5	P59; L60; R63; N64; S67; E71; V72; G73; R74; V75; F76; F77; Q78; A79; E80; D81; R82; F83; V84; R85; R86; K87; K89; K103; Y105; T106; E107; W109; R113; K146; L148; H149; R150; F151; W153; S154; H155; S157; E158; H159; L160; A161; F162; E163; R164; Q165; V166; R167; R168; Q169; R170; L171; R172; A173; E174; V175; A176; Q177; A178; K179; R180; E181; T182; D183; F184; Y185; L186; Q187; S188; V189; R191; G192; Q193; R194; F195; L196; A197; A198; D199; D201; A203; R204; P205; D206; G207; S208; W209; T210; F211; A212; Q213; R214; P215; T216; E217; Q218; E219; L220; R221; R223; K224; R227; G229; G230; R231; E232; R235; L236; A239; K242; A243; R244; N246; K247; G248; L249; L250; A251; R252; I253; F254; G255	0.448529	6374.17	10183.9	0.384959	A4; Y7; P10; V13; A14; I16; F17; N18; A19; P20; S21; D22; D23; E24; E25; F26; G28; F29; R30; D31; D32; V33; P34; M35; E36; T37; L38; S39; S40; E41; E42; S43; C44; D45; S46; F47; D48; F60; H61; S62; K63; Y64; F65; R70; F73; I74; T77; D78; S79; E82; D83; F84; A85; G86; F87; L92; N93; T96; N97; P98; V100; V102; E104; D106; L107; S108; D109; L115; E121; D122; E123; E124; E125; D126; T129; R134; R136; R137; S139; L142; R143; F146; Q147; S163; L166; F167; S168; S169; L172; E175; K176; I179; L180; R182; K183; R187; Q188; V189; R192; E193; S195; S197; S211; D212; L215; K216; T218; M219; N220; I221; K222; E223; K225; M227; L228; A229; L231; L232; L235; N236; P239; D240; F241; F242; P243; V244; R245; T246; P247; T248; A250; S251; R252; K253; K254; T255; V256; R257; R258; A259; S261; E262; R267; R268; M269; N270; P271; T272; R273; S274; A275; R276; P277; P278; E279; K280; F281; A282; L283; E284; N285; F286; S289	0.359031	5762.33	10971	0.344362	6.75648	6.09731	-31.1484	-63.1196	0.153475
Q9ULW3	Q9BRK4	M1; E2; A3; E5; S6; E7; A9; A10; E12; Q13; L16; E17; E20; L23; D24; E27; E28; E30; E31; E34; A35; G38; S39; R42; V44; R74; D81; R82; F83; R86; H149; R150; T152; W153; S154; H155; S157; E158; H159; A161; F162; R164; Q165; V166; R167; R168; Q169; R170; L171; R172; A173; E174; V175; A176; Q177; A178; K179; R180; E181; T182; D183; F184; Y185; L186; Q187; S188; V189; E190; R191; G192; Q193; F195; L196; A198; D199; P202; S208; W209; T210; F211; A212; Q213; R214; P215; T216; E217; L220; R221; R223; K224; R227; P228; G230; R231; E232; A234; R235; T238; A239; Q240; D241; K242; A243; R244; S245; N246; K247; G248; L249; L250; A251; R252; I253; F254; G255; A256; P257; P258; P259; E261; S262; M263; E264; G265; P266	0.459559	5730.84	11112.4	0.340246	M1; A2; I3; V4; Q5; L7; P8; V9; P10; L11; E12; P13; P15; A17; A18; T19; Q22; A23; M26; G41; P42; R46; Y90; I91; N92; E93; D94; F95; R96; E98; S99; P100; P101; S102; P103; E108; R111; E112; H116; K401; L404; Q405; D407; F408; L411; L412; R415; E419; C422; A423; E426; R427; Q429; R430; G433; P434; E437; E438; K440; W441; C444; Q445; S447; G448; E449; S451; L452; Q455; Q456; E459; S460; E463; L464; Q466; K467; E470; L471; L474; A477; L478; A481; R482; L485; S488; E489; A492; R493; Q496; R500; E503; L504; E507; F596; R600; W603; K607; E608; V610; I611; Y613; Q614; K615; L617; Q618; N620; Y621; I622; M624; Y625; R626; R627; N628; R629; L631; E632; Q633; E634; L635; Q636; L638; S639; L640; E641; L642; R645; E646; D649; L650; G651; L652; A653; E654; Q655; P657; I659; C660; L661; E662; E663; I664; T665; A666; T667; E668; I669	0.216741	5621.58	12469	0.310745	2.11409	3.69965	-55.5831	-68.7245	0.13565
Q9ULW3	Q9H2G4	E2; A3; E5; S6; E7; A9; A10; T11; E12; Q13; E14; P15; L16; E17; T19; E20; Q21; L23; E27; E30; E34; R42; V43; V44; P45; H52; P54; P55; R56; R58; P59; L60; H61; R63; N64; L65; A68; Y69; E71; V72; G73; R74; V75; F76; F77; Q78; A79; E80; D81; R82; F83; V84; R85; R86; K87; K88; K89; A91; A92; A94; G95; K97; K98; R99; S100; Y101; T102; K103; D104; Y105; T106; E107; E111; R113; I117; R120; V121; A123; S124; L125; H126; N127; T128; P129; M130; G131; A132; R133; R135; S136; P137; F138; R139; Y140; D141; L142; W143; N144; L148; H149; R150; F151; T152; W153; S154; H155; S157; E158; H159; L160; A161; F162; E163; R164; Q165; V166; R167; R168; Q169; R170; L171; R172; A173; E174; V175; A176; Q177; A178; K179; R180; E181; T182; D183; F184; Y185; L186; Q187; S188; V189; R191; G192; Q193; F195; L196; D201; A203; R204; P205; G207; S208; W209; T210; F211; Q213; R214; P215; E217; E219; L220; R221; A222; R223; K224; A225; A226; R227; P228; G229; G230; R231; E232; R233; A234; R235; L236; A237; T238; A239; Q240; D241; K242; A243; R244; S245; N246; K247; G248; L249; L250; R252; I253; F254; G255; A256; P257; P258; P259; S260; S262; M263; E264; G265; P266; S267; L268; V269; R270; D271; S272	0.768382	10863.7	16278.8	0.400246	M1; D2; R3; P4; D5; E6; G7; P8; P9; A10; K11; T12; R13; R14; L15; S16; S17; S18; E19; S20; P21; P30; P32; P33; L35; G82; G83; I84; R85; S103; G106; E107; P109; F132; Q133; V134; V135; Q136; S137; S138; F140; G141; G142; E143; L146; E147; S150; Q157; R158; V160; P162; S164; K165; E166; E167; A168; E173; A209; M212; E213; L216; L219; E220; Q223; L224; E227; P274; R275; I278; L279; R329; S332; G333; R334; A352; R353; N357; Q358; D359; H362; S363; F364; S366; W367; S369; N370; S372; L373; E375; A376; D377; R378; I379; E381; I382; N385; D386; N390; L392; R393; L396; R397; E398; S401; K404; R405; K407; Q408; E409; K411; K412; R413; K414; T415; R416; G417; R418; C419; E420; V421; V422; I423; M424; E425; D426; A427; P428; D429; Y430; Y431; A432; V433; D435; I436; F437; E439; I440; S441; D442; I443; E445; T446; I447; H448; D449; I450; K451; D454; F455; E457; T458; T459; Y461; N490; E491; T492; D494; N495; N496; E497; S498; A499; D500; D501; H502; E503; T504; T505; D506; N507; E509; S510; D513; N514; E516; N517; P518; E519; D520; N521; K523; N524; D526; D527; N528; E529; E530; N531; N533; N534; N535; N537; T538; Y539; N541; N542; F543; F548; W549; G550; H552; G553; N554; N555; Q556; D557; S558; S559; D560; S561; D562; N563; E567; A568; D570; D571; E572; D580; N581; D592; S596; D598; D599; D600; D602; I603; Y606; E607; I610; Y620; I627; S631; E638; E639; I641; Q642; E645; Y648; E649; N652; Y653; E655; E656; E659; D660; E664; G665; D667; S668; D669; D670; S671; D672; L673; E674; D675; V676; L677; Q678; V679; P680; N681; G682; W683; N685; P686; G687; K688; R689; G690; K691; T692	0.392496	10003.7	16494.2	0.377528	7.66746	8.62589	-51.5784	-120.586	0.229952
Q9ULW5	P05067	M1; S2; R3; K4; K5; T6; P7; K8; S9; K10; G11; A12; S13; T14; P15; A16; A17; S18; T19; L20; P21; T22; P28; A29; R30; S31; G32; T33; A34; L35; P38; D39; A40; P41; P42; P45; L46; Q47; P48; G49; R50; P51; S52; L53; G54; G55; G56; D58; F59; Y60; D61; V62; A63; T77; L80; V81; K84; D85; L89; G91; T92; I94; S95; T96; V97; G98; I99; D100; F101; R102; N103; K104; V105; K114; Q116; D119; Q123; R125; F126; V129; Y133; M230; K231	0.324219	3839.15	6677.56	0.365052	L8; L9; A11; A12; T14; A15; R16; L18; E19; V20; P21; D23; L28; L29; A30; E31; E67; L70; Q71; T83; N84; A88; N89; Q90; I113; R116; L118; E121; F122; V123; S124; D125; A126; L127; L128; V129; P130; D131; K134; F135; L136; H137; E139; R140; M141; D142; V143; C144; E145; H147; H151; N164; L165; H166; D167; Y168; L171; L172; P173; C174; G175; I176; K178; R180; E183; C187; P188; L189; A190; E256; E257; A258; E259; Y262; E264; V311; T312; S348; L349; Y681; V683; H684; H685; I702; V717; T719; V721; M722; L723; K724; K725; K726; Q727; Y728; T743; E745; E746; R747; H748; L749; K751; M752; Q754; N755; G756; Y757; E758; N759; P760; T761; Y762; K763; F765	0.146753	3476.04	6374.65	0.352872	9.02233	2.46064	-29.8391	-47.8407	0.192534
Q9ULW6	P55209	A2; S4; N6; R7; K8; E9; L10; S11; S13; S14; Q15; E17; A18; G19; N20; Q21; I22; M23; V24; E25; H30; R33; D36; A37; G40; L41; G42; D43; D44; G45; K46; E49; E50; A53; G54; G56; E57; E58; G62; E63; T65; A66; S69; G70; E71; G73; K74; G77; D80; E81; E84; A85; D86; R87; P88; L91; I92; G93; Y94; V95; L96; D97; F100; V101; E102; L104; P105; V106; K107; V108; K109; Y110; R111; V112; L113; A114; L115; K116; K117; L118; Q119; T120; R121; A122; L125; E126; K128; F129; E132; F133; I136; E137; K139; F140; M143; Y144; L147; L148; K150; R151; I154; I155; A157; Y159; E160; P161; T162; E163; E164; E165; C166; E167; Y168; D171; S172; M180; C181; H182; E183; M185; Y186; N188; E189; E190; M192; V193; E195; Y196; V197; Y203; Y206; Y207; Y210; E213; E214; E215; E216; E217; E218; E220; E230; N231; K232; E233; E234; E235; D236; P237; K238; G239; I240; P241; F243; T246; D252; T255; P256; K260; Y261; E263; P264; K267; L268; E295; Y296; Y314; Y315; D316; P317; H318; P319; Y320; R321; G322; T323; A324; I325; G338; K339; N340; V341; K344; T345; I346; K347; K348; K349; Q350; K351; H352; R353; I354; W355; T357; I358; R359; K367; F390; L391; H394; Y399; P402; R403; S404; V405; L406; F408; S409; G410; D411; E414; S415; Q416; Q417; E418; R422; E423; V424; D426; A427; I428; Y429; D430; K431; I432; I433; Y434; D435; N436; W437; M438; A439; A440; I441; E443; V444; C448; N450; L451; L454; V455; I458; D459	0.528261	9497.21	19158.2	0.331428	M1; D3; I4; D5; K7; E8; Q9; E11; L12; D13; Q14; D15; L16; D17; D18; V19; E20; E21; V22; E23; E24; E25; E26; G28; E29; E30; T31; K32; K34; A35; R36; Q37; L38; T39; Q41; M42; M43; N45; Q47; I48; L49; A51; L52; E54; R55; L56; D57; G58; L59; V60; E61; T62; P63; T64; G65; Y66; I67; E68; S69; L70; P71; R72; V73; V74; K75; R76; R77; V78; N79; A80; L81; K82; N83; L84; Q85; V86; K87; C88; I91; E92; K94; F95; Y96; E98; V99; L102; E103; K105; Y106; L109; Y110; L113; F114; K116; R117; I120; I121; A123; Y125; E126; P127; E129; E130; E131; C132; E133; W134; K135; P136; D137; I142; S143; L146; K147; K149; A150; E153; D154; K157; K161; E162; D163; P164; K165; G166; I167; P168; E169; F170; L172; T173; K176; N177; M184; E187; H188; E190; P191; K194; E222; Y223; D241; S242; D243; P244; F245; S246; F247; D248; Q259; I260; D261; W262; K264; G265; K266; N267; V268; T269; L270; K271; T272; I273; K274; K275; K276; V285; R286; T287; V288; T289; K290; T291; V292; S293; N294; D295; S296; N299; A302; P303; P304; D313; D315; A316; I319; P336; R337; S338; V339; L340; F342; T343; G344; E345; A346; E348; D351; D352; D353; Y354; D355; E359; D362; E363; E364; G365; E367; E368; G369; D370; E371; E372; N373; D374; P375; D376; Y377; P379; D382; Q383; Q391	0.567775	9779.85	19628.9	0.332549	5.60251	6.22501	-79.9871	-126.288	0.041192
Q9ULW6	P63098	G77; D78; T79; D80; E81; D82; S83; E84; R87; G90; L91; I92; E326; Y327; S328; K344; I346; K348; K349; Q350; K351; H352; R353; I354; W355; R359; E363; D364; F365; P366; P376; H377; G378; I379; T380; S381; N382; R384; D385; G386; N387; D389; F390; R422; E423; V424; D426; Y429; D430; I432; I433; Y434; N436; W437; M438; A439; A440; I441; E442; E443; V444; K445; A446; C447; C448; K449; N450; L451; E452; A453; L454; V455; E456; D457; I458; D459; R460	0.167391	3687.88	6999.37	0.345073	M1; G2; N3; F15; D16; D18; E19; R22; L23; R26; K29; L30; D33; N34; S35; G36; S37; S39; V40; E41; F43; L46; E48; L49; N52; P53; L54; V55; Q56; V58; D60; F62; D63; D65; G66; N67; G68; E69; D71; E74; F75; V79; F82; S83; V84; K85; F94; A95; I98; Y99; M101; D102; K103; I107; N109; G110; E111; L112; F113; Q114; L116; M118; M119; V120; G121; N122; N123; L124; K125; D126; T127; Q128; Q130; Q131; I132; D134; K135; T136; I137; I138; N139; A140; D141; K142; G144; D145; G146; I148; F153; V156; V157; L160; I162; K165; M166; V167; V168; D169; V170	0.582353	3326.32	6252.12	0.347271	5.41758	6.27299	-35.4837	-52.1054	0.080374
Q9ULW8	Q04864	M1; S2; L3; Q4; R5; I6; R8; S10; E12; H13; D28; N55; M56; E57; G127; R128; Q129; D130; N132; F133; D135; R137; Q138; W139; V140; W141; G142; P143; S144; Y146; H202; T203; S204; S205; Y206; D207; K209; R210; V235; S236; D258; A259; G260; F261; T262; L264; S266; H268; T270; L272; N276; E277; D278; F279; S280; A281; S282; P283; I284; T286; D287; T288; V290; R292; E395; P396; R397; D398; S400; S402; V417; A418; N419; G420; K421; E422; Y423; R427; I430; N433; L434; P435; G436; S437; S438; G439; R440; R441; V442; T443; Q444; V445; R447; D448; H451; A452; K454; P457; P458; V459; E460; L461; F462; D464; W465; K484; N539; Y540; K542; F543; S546; C547; D549; W550; E553; V554; K556; R557; E558; G560; L561; E563; K578; K579; M662; V663; P664	0.191265	4977.26	8412.66	0.371717	M1; Y6; Y9; E11; I12; I13; E14; Q15; R17; Q18; R19; E38; H39; T41; D42; N43; N44; R45; T46; Y47; S49; Q51; M53; R97; R98; P99; F101; N173; E185; L186; R187; C195; R219; L222; N223; K251; A252; I253; T254; E255; P256; V257; T258; V259; K260; R264; P266; S267; D268; Q269; E270; V271; S272; E273; S274; M275; D276; R278; L280; E283; K284; D285; T286; Y287; N289; K292; K293; K295; T296; L299; F300; K302; L303; C304; D306; H307; T310; G311; F312; R313; H314; V315; Q317; D318; D327; P328; P329; T330; L331; A332; S333; Q334; A336; G337; I338; Y359; M376; P377; Y388; R421; G423; N424; T425; N426; S429; S432; T433; T435; L436; P437; S438; S440; Q441; G442; P444; P445; F446; L447; R448; I449; A460; C461; I462; Y463; N464; D487; P488; N489; L491; S492; N493; S495; V496; N497; M499; T500; T501; S502; S503; D504; S505; M506; A546; G547; A548; N549; S602; M603; Q604; E606; Q607; D610; S611; P613	0.248788	4775.6	8655.85	0.355554	8.20272	1.64054	-40.1183	-60.8562	0.051107
Q9ULW8	Q0VD86	M1; S2; L3; Q4; R5; I6; V7; R8; V9; S10; L11; E12; H13; P14; T15; S16; A17; V18; V20; V23; E24; L26; D28; Y30; G31; S32; V33; P34; E35; G36; T37; Y43; P54; N55; M56; E57; R58; T65; F70; D71; A72; T73; L74; E75; L87; N88; D89; H91; Q93; S95; H97; E101; P102; L103; P104; L105; A106; Y107; V109; Y111; I117; F133; D135; K136; R137; Q138; W139; V140; W141; Y146; L193; H197; K198; V200; H202; T203; S204; S205; Y206; D207; K209; R210; V235; S236; E238; P257; A259; G260; F261; T262; L264; I265; S266; H268; T270; L272; D273; D274; S275; N276; F279; S280; A281; S282; P283; I284; F285; T286; D287; T288; V290; R292; V293; P295; A452; Q453; K454; W659; P664	0.179217	4741.32	7032.84	0.402688	M1; Q2; V3; D6; F13; A14; K15; C16; S17; R18; V19; V20; Q31; L33; R34; P35; M36; P37; Q38; Y40; W45; L48; N49; R51; T53; P54; T55; W56; L57; E58; E59; Q60; H61; I62; L66; Y77; P78; P79; E80; L82; P83; P84; P85; E86; M87; K93; R94; R112; A115; V116; Y118; H119; D122; L123; R125; R126; Q127; I129; I130; L133; K134; Q137; W138; G139; S140; G142; A143; E146; P147; V148; V149; L150; T172; P174; E176; E177; R179; F180; L181; P183; G184; R185; Q187; L189; W190; S191; P192; W193; S194; P195; Q198; E199; E200; A201; S204; R205; Q206; L207; H208; S209; L210; A211; S212; F213; S214; T215; V216; T217; A218; R219; R220; N221; P222; L223; H224; N225; W227; G228; M229; E230; L231; E236	0.516949	4699.92	8885.43	0.345955	7.83796	1.69469	-38.8232	-58.229	0.093328
Q9ULW8	Q9ULW8	S2; L3; Q4; R5; I6; R8; S10; L11; E12; H13; T15; L26; Y30; G31; S32; V33; P34; E35; P54; N55; M56; E57; T73; E75; R137; V200; H202; T203; S204; S205; Y206; V235; S236; A259; G260; H268; T270; L272; N276; E277; D278; F279; S280; A281; S282; P283; I284; F285; T286; R397; V417; L434; P435; G436; S437; S438; R441; Q444; R447; F462; W465; K484; S492; G494; K498; Q501; K505; D536; I538; N539; Y540; K542; F543; Q545; S546; C547; D549; W550; R552; E553; V554; K556; R557; G560; L561; A562; E563; C564; D568; T575; K578; K579	0.138554	2581.38	6663.55	0.279221	S2; L3; Q4; R5; I6; R8; S10; E12; H13; L26; Y30; G31; S32; V33; P34; P54; N55; M56; E57; A72; T73; E75; R137; V200; H202; T203; S204; S205; Y206; V235; S236; A259; G260; H268; T270; L272; N276; E277; D278; F279; S280; A281; S282; P283; I284; F285; T286; R397; L434; P435; G436; S437; S438; R441; Q444; R447; D448; F462; W465; K484; S492; G494; K498; Q501; K505; D536; I538; N539; Y540; K542; F543; Q545; S546; C547; D549; W550; R552; E553; V554; K556; R557; G560; L561; A562; E563; C564; D568; T575; K578; K579	0.135542	2578.17	6462.11	0.285187	5.81446	3.87631	-15.6559	-26.0369	0.219523
Q9ULX3	P05067	G12; L15; R16; H17; T35; E36; R38; D39; K40; A41; R45; V63; R64; T67; K71; T73; G74; D75; Y76; P77; S78; L79; S80; A81; T82; I84; Q85; V112; S114; H118; E120; T121; P122; L123; H124; I125; S126; G127; F128; H129; L130; P131; K133; K142; H144; S145; C147; P149; E150; N151; L152; E153; F154; S155; S156; F157; M158; F159; W160; R161; N162; P163; L164; P165; N166; I167; D168; E190; G193; F194; E195; D196; R197; K198; D199; D200; S201; D202; D203; D204; W208; I209; T210; P211; I214; I217; Q218; L221; Q223; C224; T237; D238; F239; A240; Q242; N243; A254; V255; N256; I260; A263; R264; S265; Y266; L268; R269; H271; G272; C273; F274; M280; S281; R282; V283; H287; C288; N290; K291; T292; L293; K294; K295; S297; F310; S311; R312; N313; P314; K315; V316; L317; N318; P319; R320; L322; R323; Y324; S325; P327; T328; K330; I336; N337; P338; L349; Q357; K358; T359; V361; F362; A363; P364; Y366; I367; A368; G369; V370; S371; P372; F373; V374; E375; N376; D377; I378; S379; A383; T384; L385; Q386; V387; R388; S390; T391; L392; A394; G395; R396; R397; R398; L399; P401; N402; A403; S404; R405; K406; K407; F408; V409; K410; K411; R412	0.468447	8114.35	14509.4	0.358666	M1; L2; L10; M36; F37; C38; G39; R40; L41; N42; H44; N46; V47; Q48; N49; K51; D53; D55; P56; S57; G58; T59; K60; T61; C62; I63; D64; T65; K66; E67; G68; I69; Q71; Y72; Q74; E75; V76; P78; E79; E87; A88; N89; T93; Q95; C98; K99; R100; G101; R102; K103; Q104; C105; K106; T107; H108; P109; H110; F111; V112; I113; Y115; T146; H147; L148; H151; Y168; E236; E240; E241; A242; D243; D244; D245; E246; D247; D248; E249; D250; G251; D252; E253; V254; E255; E256; E257; A258; E259; E260; P261; Y262; E264; A265; E267; R268; T269; T270; S271; I272; T280; E281; V283; V286; V287; E289; V290; E293; E296; G298; P299; C300; R301; A302; M303; I304; S305; R306; F320; Y321; G322; G323; C324; G325; G326; N327; R328; N330; F331; D332; T333; Y336; H402; R403; E404; M406; S407; M410; R411; W413; E414; E415; E417; R418; A420; K421; K425; K428; K429; V431; I432; Q436; V439; E440; E443; Q444; A447; I586; Y588; G589; N590; A645; A646; D647; R648; G649; L650; T651; T652; R653; P654; S656; G657; L658; T659; N660; I661; T663; I666; K670; E674; S679; G680; Y681; E682; V683; H684; H685; E693; D694; V695; G696; S697; N698; K699; G700; A701; I702; V710; V711; T714; M722; L749; M752; Q753; N755; G756; Y757; E758; N759; P760; K763; F764; E766; Q767; Q769; N770	0.279221	8009.16	13506.3	0.372251	5.33382	5.95404	-50.2356	-87.1874	0.140571
Q9ULX6	O14964	M1; S2; Y3; T4; G5; V7; S10; E11; T13; L14; Q15; S19; A23; Q24; P25; T26; C27; D28; Y29; G30; Y31; G32; T33; W34; N35; S36; T38; Y42; G46; Y47; G48; Y49; G50; Y51; G52; D54; T56; T57; N58; Y59; G60; Y61; G62; M63; S66; H67; E70; S83; G84; S85; A86; S87; A88; V91; L92; R94; I95; R98; L99; V102; P103; G118; G119; D123; S124; Y125; E126; S127; C128; D129; S130; R131; A132; V133; L134; E136; R137; D138; L139; Y140; R141; S142; G143; Y144; D145; Y146; S147; L149; D150; P151; E152; M153; E154; M155; A156; Y157; E158; G159; Q160; Y161; D162; A163; Y164; R165; D166; Q167; F168; R169; M170; R171; G172; F176; Q181; A184; R188; A194; S195; G198; M200; W201; M205; G206; G209; Q210; C211; M212; S213; G214; A215; S216; R217; L218; P219; S220; L221; F222; I226; F242; S246; G249; F250; G251; F252; G253; G255; M256; Q258; M259; T262; W263; K264; T265; T267; T268; A269; D270; F271; R272; K274; K275; R278; E286; P287; D288; S289; K290; A291; T292; R293; T294; D295; C296; S297; D298; E314; E317; A321; V322; V328; D329; D332; E333; G335; K336; E337; D338; G339; R340; E341; E342; G343; E345; D346; P347; E348; K349; G350; A351; L352; T354; Q355; D356; N358; G359; Q360; T361; K362; R363; L365; Q366; K369; K377; D381; L424; D463; L466; E469; M524; V525; R527; S528; N531; A566; L567; E569; G570; A571; G573; E574; A576; G577; I578; E580; G581; G584; V585; P586; A587; Q588; P589; V591; P592; P593; E594; P595; A596; G598; A599; V600; P602; P603; P605; P606; P608; E609; E610; E611; E612; E613; V616; P617; L618; L619; L623; Q624; Q626; I627; R628; I630; P631; G632; L633; D634; V635; E636; D637; D638; E639; E640; G641; G642; G643; G644; A645; P646	0.441176	9499.7	15669.9	0.377428	R36; Q37; G38; E155; W160; V161; D162; E164; F173; G174; V175; M176; T177; R178; K179; H180; H181; R183; G191; K192; S195; K196; Y197; S198; T199; P201; K202; I205; E206; K207; E208; V209; R210; Y216; Q218; L219; N220; R221; K222; A223; E224; G225; K226; S229; T230; T231; E232; L233; P234; P235; E236; Y237; L238; T239; S240; P241; L242; S243; Q244; Q245; S246; Q247; L248; E515; M517; R518; Q519; K520; K521; Q522; E523; Y524; E526; V527; Q528; R529; Q530; L531; I533; Q534; R535; L536; Q537; E538; Q539; E540; K541; E542; R543; Q544; M545; R546; L547; E548; Q549; Q550; K551; Q552; T553; V554; Q555; M556; R557; A558; Q559; M560; P561; A562; F563; P564; L565; P566; Y567; Q569; L570; A572; M573; P574; A575; A576; G577; G578; V579; L580; Y581; Q582; P583; S584; G585; P586; S588; F589; P590; T592; F593; P603; M604; V607; Y608; M609; S610; Q611; P612; D628; M631; Y635; M636; Q651; A652; G653; P654; T655; A656; S657; P658; A659; Y660; S661; S662; Y663; Q664; P665; T666; P667; T668; A669; G670; L682; P683; A684; I685; S691; S692; P708; Y709; N710; M711; Q712; L714; M715; T717; S720; Q721; D722; A723; S724; L725; P726; P727; Q729; I732; G734; Q735; Q736; P737; M738; Y739; Q740; Q741; M742; A743; P744; P748; P749; Q750; Q751; Q752; P753; P754; V755; Q758; P759; A761; Q762; G763; P764; L773; I774; F776; D777	0.28314	9832.86	14544.4	0.403361	8.58655	4.345	-88.8854	-141.366	0.139001
Q9ULX6	O95872	M1; Y3; T4; F6; V7; Q8; G9; S10; E11; T13; Q15; S16; T17; Y18; S19; D20; T21; S22; A23; Q24; P25; T26; C27; Y31; T33; W34; N35; S36; G37; T38; N39; R40; G41; Y42; E43; G44; Y45; N55; T56; N58; G62; M63; A64; T65; S66; H67; S68; W69; E70; M71; P72; S73; N79; T80; S81; A82; S83; G84; S85; A86; S87; A88; V91; R94; I95; R98; V102; P103; H104; L105; V114; Y115; G116; S117; G118; G119; E120; R121; Y122; D123; S124; Y125; E126; S127; C128; D129; S130; R131; A132; V133; L134; S135; E136; R137; D138; L139; Y140; R141; S142; Y144; D145; Y146; S147; E148; L149; D150; P151; M153; E154; M155; Y157; E158; Q160; Y161; Y164; Q167; F168; R169; R171; N173; D174; G177; R179; A180; Q181; G182; W183; A184; R185; D186; A187; R188; S189; G190; R191; P192; M193; A194; S195; G196; Y197; G198; R199; M200; W201; E202; D203; P204; M205; G206; A207; R208; G209; Q210; C211; M212; S213; S216; R217; P219; S220; L221; F222; S223; Q224; N225; I226; I227; P228; E229; Y230; F233; G240; A241; F242; P243; R247; G251; G253; N254; Q258; M259; R260; W263; K264; T265; W266; T267; T268; A269; D270; F271; R272; T273; K274; K275; K276; K277; R278; K279; G281; G282; S283; P284; D285; E286; P287; K290; A291; T292; R293; T294; D295; D298; N299; D301; S302; D303; N304; D305; E306; T313; E314; L316; E317; G318; T319; E320; A321; V322; E323; S326; D332; E333; E334; G335; K336; E337; D338; E341; E342; G343; K344; E345; G350; A351; L352; T353; T354; Q355; D356; E357; N358; G359; Q360; R363; K364; A367; G368; K370; K374; K377; R378; R380; D381; V384; Q388; Y396; R397; T398; F399; E403; S406; H407; S410; K411; F412; E415; I457; I460; Y461; D463; Q464; D465; L466; E469; A471; E473; H474; E480; A481; A482; H483; C484; A485; A486; L489; I491; P492; M493; Q494; F495; G496; I497; I498; Q499; K500; H501; L502; K503; T504; M505; D506; H507; N508; R511; M514; M515; D568; A571; Q572; A575; A576; I578; S579; A582; E583; V585; P586; A587; Q588; P589; P590; V591; P592; P593; E594; P595; A596; A599; V600; S601; P602; P603; Q626; I627; I630; P631; G632; L633; D634; E636; D637; D638	0.547988	11930.9	19864.7	0.375237	M1; S2; R3; P4; L5; L6; I7; T8; F9; T10; P11; A12; T13; D14; P15; S16; D17; L18; W19; K20; D21; G22; Q23; Q24; Q25; P26; Q27; P28; E29; T34; L35; D36; G37; A40; R41; F43; Y44; E45; L47; I48; G49; D50; E51; A54; P55; Q58; Q61; T62; P64; A65; R66; E67; R68; K69; R70; K71; K72; R73; R74; I75; M76; K77; A78; P79; A80; A81; A83; V84; A85; G87; A88; S89; G90; R91; H92; G93; Q94; G95; S97; L98; E99; A100; E101; D102; K103; T105; H106; R107; L109; R110; Q113; E114; A138; R139; D140; A141; F142; W143; W144; C149; R152; A153; Q155; W169; V170; G171; C173; E174; L175; S176; G177; R178; D179; A181; Q182; E185; E186; A187; G188; F189; R197; R204; S210; P211; T212; P213; S214; L215; Q216; Y217; C218; E219; N220; D222; T223; H224; F225; Q226; D227; S228; N229; H230; R231; T232; S233; T234; A235; H236; L237; L238; L240; S241; Q242; G243; P244; Q245; P246; P247; N248; L249; P250; L251; G252; V253; P254; I255; S256; S257; P258; G259; F260; L262; L263; W268; E269; P270; G271; M272; G273; L274; G275; R277; G278; E279; G280; R281; A282; N283; P284; I285; P286; T287; V288; L289; K290; R291; D292; L296; G297; Y298; R299; S300; A301; P302; Q303; P304; R305; V306; T307; H308; F309; P310; A311; W312; D313; T314; R315; A316; V317; A318; R320; R322; R325; R336; R337; E339; K340; D341; R342; A343; W344; E345; R346; D347; L348; R349; T350; Y351; M352; N353; L354; E355; F356	0.682584	13200.2	20493.3	0.391773	7.40118	3.89955	-96.2141	-155.74	0.191533
Q9ULX6	P09234	Q15; S16; T17; Y18; S19; D20; T21; S22; A23; Q24; P25; T26; C27; D28; Y29; G30; Y31; G32; T33; W34; N35; S36; G37; N39; R40; G41; Y42; E43; Y45; Y47; Y49; G50; Y51; Q53; D54; N55; T56; T57; N58; Y59; G60; Y61; G62; M63; M71; P72; S74; T76; N77; A78; N79; T80; S81; A82; S83; G84; S85; A86; S87; A88; V91; L92; R94; I95; N96; R98; L99; M101; V102; H104; L105; E106; D108; M109; M110; G112; G113; V114; Y115; G116; S117; G118; D123; S124; Y125; E126; S127; C128; D129; S130; R131; V133; L139; Y140; S142; G143; Y144; D145; Y146; M153; E154; Y157; E158; Y161; R165; F176; R179; W183; R188; M193; G196; Y197; G209; Q210; C211; A215; S216; R217; L218; P219; S220; L221; F222; S223; N225; I226; I227; P228; E229; Y230; M232; F233; M236; R237; G238; G239; G240; A241; R247; F248; G255; M256; Q258; M259; R260; R261; T262; W263; K264; T265; W266; T268; A269; R272; G310; E311; T313; E314; G315; L316; E317; G339; R340; G343; K344; P347; L466; T467; E473; H474; F475; V476; K477; K478; V479; A485; A486; C487; D488; L489; F490; H501; D506; R509; N510; L513; M514; Q572; I578; E583; V585; P586; A587; A599; S601; P602; P603; P604; P605; P606; P607; P608; E609; E610; E611; E612; V616; P617; L618; L619; G620; G621; A622; L623; Q624; R625; Q626; I627; R628; G629; I630; D634	0.343653	6705.97	11030	0.3781	M1; P2; K3; F4; Y5; C6; D7; Y8; Y12; L13; D16; S17; P18; R21; K22; H24; C25; S26; H30; K31; V34; K35; Y37; Y38; Q39; W41; M42; E43; Q45; A46; L49; I50; K52; T53; T54; A55; A56; F57; Q59; K61; I62; P63; P64; T65; P66; F67; S68; A69; P70; P71; P72; A73; G74; A75; M76; I77; P78; P79; P80; L83; P84; G85; P86; P87; R88; P89; G90; M91; M92; P93; A94; P95; H96; M97; G98; G99; P100; P101; M102; M103; P104; M105; M106; G107; P108; P109; P110; P111; G112; M113; M114; P115; V116; G117; P118; A119; M122; R123; P124; P125; M126; G127; G128; H129; M130; P131; M132; M133; P134; G135; P136; P137; M138; M139; R140; P141; P142; A143; R144; P145; M146; V148; P149; T150; M154; T155; R156; P157; D158; R159	0.81761	8636.99	11571.4	0.427396	8.34259	2.216	-124.776	-159.519	0.100996
Q9ULX6	P33240	M1; G5; E11; L14; Q15; D20; T21; P25; Y29; Y31; W34; E43; G44; Y45; Y47; G48; Y49; G50; Y51; G52; Q53; D54; N55; T56; T57; N58; Y59; G60; Y61; M63; A64; T65; S66; H67; S68; W69; E70; M71; P72; A82; G84; A86; A88; D89; V91; L92; S93; R94; I95; N96; Q97; R98; L99; D100; V102; P103; E106; T107; D108; M109; M110; Q111; G112; G113; V114; G116; S117; G118; G119; E120; R121; Y122; D123; S124; Y125; E126; S127; C128; D129; S130; R131; A132; V133; L134; S135; E136; R137; D138; L139; Y140; R141; S142; Y144; D145; Y146; S147; L149; M153; A156; Y157; Q160; Y161; A163; Y164; Q167; F168; R169; M170; R171; N173; D174; T175; F176; R179; A180; W183; D186; A187; P192; M193; Q224; F233; Q234; G235; M236; G238; G239; G240; A241; F242; P243; G244; G245; S246; R247; F248; G249; F250; G251; F252; G253; G255; M256; K257; Q258; M259; R260; R261; T262; W263; K264; T265; W266; T267; T268; A269; F271; R272; K274; K275; K277; R278; K279; G281; G282; R340; E341; E342; G343; K344; D346; E348; K349; L352; T353; D356; E357; L393; K395; H416; E473; F475; H483; A485; A486; C487; D488; L489; F490; I491; P492; Q494; I497; K500; H501; T504; D506; H507; R509; N510; L513; M514; Q517; S518; K520; S521; S522; M524; V525; N531; N532; K533; L534; E558; E569; G570; A571; G573; E574; A575; A587; P590; P593; E594; P595; A596; P597; G598; A599; V600; S601; P602; P603; P604; P605; P606; P607; P608; E609; E611; G614; Q624; R628; G629; I630; P631; G632; L633; D634; V635; E636; D637; D638; E639; E640; G641; G642; G643; G644; A645	0.402477	8041.77	11735.2	0.406623	M1; A2; G3; L4; T5; V6; R7; D8; P9; A10; V11; D12; R13; S14; L15; S17; Y25; R46; V48; Y49; D50; R51; E52; T53; K57; Y59; F61; E63; Q67; L71; N91; A93; S94; E95; K96; N97; K98; E99; L101; K102; L104; G105; T106; P125; S129; A133; S134; L135; P136; P137; E138; M140; F141; Y170; L173; Q174; V177; V178; M179; R180; I181; V182; D183; P184; E185; I186; A187; L188; K189; L191; H192; T195; N196; I197; T199; L200; I201; A202; G203; N204; P205; P207; V219; S220; N222; Q223; Q224; Q227; A228; P229; Q230; A231; Q232; S233; L234; G235; G236; A248; Q251; G252; P255; A256; Q259; A262; V264; T265; P267; G268; P269; G270; S271; L272; A273; P274; G275; M278; Q279; Q281; V282; M284; G286; S287; P289; V290; S291; E293; R294; M299; P326; D328; P329; T333; S336; V337; T338; V341; E342; P343; R344; G345; Y346; L347; G348; P349; Q352; P354; P355; M356; H357; H358; V359; P360; G361; H362; E363; S364; R365; G366; P367; P368; P369; H370; E371; G389; P390; M391; L392; D393; R395; G396; P398; L399; R402; G403; D406; P407; I410; R413; G414; M415; R428; G429; E431; A432; R433; A434; M435; R438; R443; M445; E446; A447; A449; R453; G464; M465; R468; V471; P472; G473; P474; R475; G476; P477; I478; S480; G481; M482; Q483; G484; P485; S486; P487; I488; N489; M490; G491; A492; V494; S498; V501; Q505; N528; P532; Q533; E536; K537; I541; M542; L545; Q546; L547; T548; Q551; M554; L555; P556; E558; Q559; Q561; S562; I563; L564; I565; L566; E568; Q569; I570; Q571; K572; S573; T574; A576; P577	0.440208	8179.77	11443.4	0.416843	18.2473	4.80842	-58.2574	-138.485	0.241878
Q9ULX6	P42166	N35; T38; N39; R40; Y42; E43; Y51; G52; Q53; D54; N55; T56; T57; N58; Y59; G60; Y61; A64; T65; S68; W69; E70; P72; S73; S74; D75; D100; M101; P103; H104; L105; E106; M109; M110; Q111; G112; V114; Y115; R121; R131; A132; V133; L134; S135; E136; R137; D138; L139; Y140; S142; G143; Y144; D145; Y146; S147; E148; L149; D150; P151; E154; M155; E158; G159; Q160; D162; A163; Y164; R165; D166; Q167; F168; R169; M170; R171; G172; N173; D174; R179; W183; R188; P192; M193; A194; S195; M200; D203; R208; G209; C211; M212; S213; G214; S216; R217; L218; Q224; N225; I226; I227; P228; M256; D270; T273; K276; K277; K279; G282; E309; E311; A312; G315; L316; E317; G318; T319; E320; A321; K324; G335; K336; D338; G339; R340; E342; G343; K344; E385; V390; C391; S392; K395; R397; Y419; K423; Y435; V436; N438; K439; K442; Q517; K520; L523; M524; V525; R527; S528; I529; L530; N531; N532; K533; L534; I535; S536; K538; L539; F549; E556; Q559; E560; E563; G564; A566; L567; D568; Q572; G573; E574; A575; A576; G577; I578; S579; E580; A582; E583; V585; A587; Q588; P590; V591; P592; P593; E594; P595; A596; P597; G598; A599; V600; S601; P602; P603; P604; P605; P606; P607; E609; E610; E611; E612; V616; P617; L618; L619; G620; G621; Q624	0.321981	6679.54	8755.68	0.432747	M1; P2; F4; K17; V21; A22; N23; N24; V25; T26; L27; P28; A29; G30; E31; Y37; Q43; H44; R48; P52; L53; A55; G56; N58; G61; P62; P63; F65; V76; L77; G78; S79; G80; A81; A82; A83; A84; G85; R86; S87; R88; A90; V91; G92; R93; K94; A95; T96; K97; K98; T99; D100; K101; P102; R103; Q104; S166; E170; N171; Q174; N175; G176; S177; D179; S180; D181; R182; Y183; S184; D185; N186; E187; E188; G189; K190; K191; K192; E193; K195; K196; V197; K198; R201; D202; V204; P205; E208; L209; G210; T211; T212; S228; T229; R230; P231; P232; L233; G234; S235; T236; E237; L238; Q239; A241; N260; L261; P262; R264; G265; L267; Q268; K269; A271; S272; N275; L276; F277; S279; C280; K281; D285; E289; S291; S292; S293; S294; S295; P298; E299; H300; S301; A302; M303; L304; V305; S306; T307; A309; S310; P311; S312; K315; E316; T317; G320; Y321; D324; I325; E327; N328; G331; R332; K334; S335; G336; I337; S397; N398; M400; P401; D404; V405; E406; N407; Q409; K410; D413; Q414; F417; E421; F422; L423; P425; P426; R427; K428; V429; P430; R431; L432; E455; Q508; V509; D510; A572; A575; A576; A579; F633; D634; E635; K637; M638; A639; H641; T642; N645	0.283862	6939.65	9294.37	0.427476	15.2726	4.84611	-35.3265	-93.7839	0.610609
Q9ULX6	P54646	T21; Q24; W34; N35; S36; Y42; E43; G44; Y45; G46; Y47; G48; Y49; Y51; Y61; T65; G84; S85; A86; S90; S93; R94; Q97; R98; M101; G112; G113; V114; Y115; R137; D138; L139; Y140; R141; S142; G143; Y144; D145; Y146; S147; E148; L149; P151; E152; M153; E154; M155; A156; E158; G159; R165; Q167; F168; R169; M170; R171; G172; N173; D174; T175; F176; G177; P178; R179; A180; Q181; W183; A184; P192; M193; Y197; A215; R217; L218; P219; S220; L221; F222; S223; Q224; N225; I226; I227; P228; E229; M232; F233; F250; F252; N254; K257; R260; R261; T262; W263; K264; T265; W266; T267; T268; F271; K279; Q280; G281; G282; S283; P284; D285; E286; P287; D288; S289; K290; A291; R293; T294; D295; S297; D298; N299; S300; D301; S302; D303; N304; D305; E306; G307; T308; E309; G310; E311; A312; T313; G315; L316; G318; T319; V322; E323; E331; D332; E334; G335; K336; E337; R340; E341; E342; G343; K344; E345; D346; P347; E348; A351; L352; T354; Q355; D356; G359; K362; R363; Q366; K377; K395; L466; A481; A485; A486; C487; D488; L489; F490; I491; P492; Q494; G496; I497; K500; H501; T504; M505; D506; N508; R509; N510; R512; L513; M514; E516; Q517; K520; D568; E569; Q572; A575; A576; S579; E580; E583; E610; E613; G614; A615; V616; P617; L618; L619; G620; G621; A622; Q624; R625; Q626; I627; R628; G629; I630; P631; G632; L633; D634; V635; E636; D637	0.349845	8228.07	12154.1	0.403689	M1; A2; E3; K4; Q5; K6; H7; D8; G9; R10; V11; K12; I13; G14; H15; V17; L18; G19; D20; T21; L22; G23; V24; G25; T26; F27; G28; K29; V30; K31; I32; G33; E34; H35; Q36; L37; T38; G39; H40; K41; I46; N48; R49; Q50; K51; I52; R53; S54; L55; D56; V57; V58; K60; R63; E64; V82; I83; S84; T85; P86; T87; D88; F89; F90; Y95; V96; S97; G98; G99; E100; F102; D103; Y104; I105; C106; K107; H108; G109; R110; R138; D139; K141; P142; E143; N144; L146; A149; H150; M151; D157; F158; G159; L160; S161; N162; M163; S165; E168; F169; L170; R171; T172; S173; C174; G175; S176; P177; N178; Y179; I185; S186; G187; R188; A206; C209; G210; T211; L212; D215; D216; E217; H218; V219; L222; F223; K225; R227; C297; E298; E301; C302; T303; E304; E306; P347; S348; D353; D354; S355; A356; M357; H358; I359; P361; G362; K364; P365; H366; P367; R369; Y413; A417; Y420; R421; K424; D427; F428; E429; W430; K431; V432; V433; N434; A435; H437; R439; V440; R441; Y450; K452; S454; Q456; I472; E475; V477; E478; R480; S481; G482; S483; S484; T485; P486; R488; S489; C490; S491; A492; A493; G494; H496; D503; T505; T506; S509; H510; S511; S513; G514; S515; L516; T517; G518; S519; L520; T521; G522; S523; T524; L525; S526; S527	0.384058	8358.56	12408.4	0.402494	8.31995	4.70258	-34.25	-79.3983	0.53152
Q9ULX6	P62328	Y3; T4; R141; S142; G143; Y144; D145; Y146; S147; E148; D150; E152; M153; A156; Y157; Q160; A163; Y164; D166; Q167; F168; M170; R171; D174; F176; G177; A180; Q181; A184; R185; R188; Y197; M200; S283; P284; D285; E286; P287; D288; S289; K290; A291; T292; T313; E314; L316; E317; G318; T319; E320; K324; V328; R340; E341; Q366; A367; K369; S371; Q372; Q375; K376; R378; Q379; R382; M383; E516; Q517; K520; E583; G584; V585; P593; E594; P595; A596; P597; G598	0.119195	1729.23	3827.69	0.311185	M1; S2; D3; K4; P5; D6; M7; A8; E9; I10; K12; F13; D14; K15; K17; L18; K19; K20; T21; E22; T23; Q24; K26; N27; P28; L29; P30; S31; K32; T34; I35; E36; E38; K39; Q40; A41; G42; E43; S44	0.886364	2630.6	4448.13	0.37162	6.42226	10.0921	-17.4304	-31.832	0.340043
Q9ULX6	P78337	V7; Q8; G9; S10; E11; T12; L14; Y18; S19; D20; T21; S22; A23; Q24; P25; T26; C27; D28; Y29; Y31; W34; S36; G37; T38; R40; Y42; Y45; G48; Y49; G50; Q53; D54; N55; T56; T57; N58; Y59; G60; Y61; M63; A64; W69; M71; P72; S73; S74; D75; T76; N77; A78; N79; S81; A82; G84; S85; A86; S87; A88; D89; S90; V91; L92; S93; R94; I95; N96; R98; L99; D100; P103; H104; L105; T107; M109; M110; Q111; V114; Y115; E120; S124; S127; C128; D129; S130; R131; V133; S135; E136; R137; Y140; R141; S142; Q160; Y164; D166; Q167; F168; R169; M170; G172; N173; F176; G177; P178; R179; A180; Q181; M205; F222; N225; I226; P228; E229; Y230; G231; F233; M236; S246; R247; F248; G249; F250; G251; F252; G253; N254; G255; M256; K257; M259; R260; T262; W263; T265; W266; T267; T268; D270; F271; R272; T273; K274; K275; K277; R278; S283; P284; D285; E286; D288; S289; K290; A291; R293; D298; N299; D301; S302; D303; N304; E306; G307; T308; E309; G310; E311; A312; T313; E314; L316; V322; K324; D329; G330; E331; D332; E333; E334; G335; K336; E337; D338; G339; R340; E341; E342; K344; E345; P347; E348; K349; G350; A351; L352; T353; T354; Q355; D356; E357; Q360; T361; R363; K364; L365; A367; G368; K369; K370; D373; K374; Q375; K377; R378; E469; I470; E473; H474; F475; K477; V479; E480; A481; C487; L489; F490; I491; P492; I497; K500; H501; T504; D506; N510; N531; K533; L534; E561; G565; E580; E583; P631	0.373065	6730	10648.7	0.387256	M1; A3; F4; K5; G7; M8; S9; L10; R12; L13; P14; G16; L17; R18; P19; P20; P21; P22; P23; P24; H25; G28; P29; A30; F31; P39; E41; P42; L43; E44; N45; S46; A47; S48; E49; S50; S51; D52; T53; E54; L55; P56; E57; K58; E59; R60; G61; G62; E63; P64; G74; T75; G76; C77; G78; G79; A80; D81; D82; P83; A84; K85; K86; K87; K88; Q89; R90; R91; Q92; T94; Q100; D115; M116; S117; R119; E120; E121; A123; V124; W125; N127; L128; T129; E130; P131; R132; R134; K138; R141; A142; K143; K146; R149; Q151; Q152; L155; C156; Y160; V161; P162; Q163; F164; S165; L167; V168; P170; Y171; E172; V174; Y175; A177; G178; Y179; S180; Y181; N182; N183; W184; A186; K187; L189; A190; P191; P193; L194; S195; T196; K197; F199; T200; F201; F202; N203; S204; M205; S206; L208; S209; S210; Q211; S212; M213; F214; S215; A216; P217; S218; S219; I220; S221; S222; M223; T224; M225; S227; S228; M229; G232; A233; V234; P235; G236; M237; P238; N239; S240; G241; L242; N243; N244; I245; N246; N247; L248; G250; S251; S252; L253; S255; A256; M257; S258; P259; P263; Y264; G265; Y271; V273; Y274; R275; D276; T277; C278; N279; S280; S281; L282; S284; L285; R286; K288; S289; K290; Q291; H292; S294; F295; Y297; G299; L300; Q301; P303; G306; Q311; Y312; N313; S314	0.691083	8348.92	12033.7	0.40961	20.6911	8.62131	-76.2105	-169.663	0.150533
Q9ULX6	Q01085	M1; S2; Y3; T4; G5; V7; Q8; G9; T12; T13; Q15; S16; T17; D20; P25; T26; C27; D28; G30; Y31; T33; W34; N35; G37; T38; N39; R40; G41; Y42; G44; Y45; G46; Y47; G48; Y49; G50; Y51; G52; Q53; D54; N55; T56; T57; N58; Y59; G60; Y61; M63; T65; S66; H67; S68; W69; E70; M71; P72; S73; S74; D75; T76; N77; A78; N79; T80; G84; D89; S90; L92; S93; Q97; R98; L99; D100; V102; P103; H104; L105; E106; T107; M109; M110; Q111; V114; S117; G118; G119; E120; Y122; Y140; R141; S142; G143; Y144; Y146; D174; F176; R185; M193; S195; M200; W201; P204; M205; R247; F248; G249; F250; F252; G255; M256; Q258; M259; T262; W263; W266; E323; K324; S326; R327; V328; D329; G330; E331; E334; G335; Y419; T422; K423; L424; P425; T428; H474; V476; K477; V479; E480; A481; D488; L489; F490; I491; P492; M493; Q494; I497; K500; T504; M505; D506; R509; L513; E516; K520; R527; L530; N531; K533; S536; L539; A582; V585; P593; E594; P595; A596; P597; G598; E612; A615; V616; P617; L619; G620; L623	0.26935	6238.64	8961.35	0.410437	M1; M2; E3; T10; Y12; S17; R18; D19; V20; T21; E22; V23; L24; L26; Q27; L28; S30; Q31; I32; G33; P34; C35; K36; S37; C38; K39; M40; I41; T42; E43; H44; S46; N47; P49; Y50; F52; E54; Y56; E57; R59; I73; L74; G75; W82; A83; T84; T85; P86; S88; Q89; K90; K91; D92; S94; N95; H96; F97; H98; K148; L149; E152; R169; T170; N171; W172; A173; T174; R175; K176; P177; P178; A179; P180; K181; S182; T183; Q184; E185; N186; N187; T188; K189; Q190; L191; R192; E194; D195; N198; Q199; S200; S201; P202; K203; N204; T206; Y208; G210; G211; I212; A213; E233; R235; P238; E239; K240; G241; Y242; F244; N261; H268; V269; K271; Y273; W274; G275; K276; E277; S278; P279; D280; T282; K283; N284; F285; Q287; V288; W293; P303; Q304; Y306; G307; M310; A311; G313; W314; Q315; V321; Y322; P325; W326; Q329; F331; V333; D334; Q335; S336; P337; S338; A339; M342; F345; P356; N363; Q364; A365; G368; M369; A370; S371; Y372; Q373; T374; Q375	0.434667	6305.11	10555.8	0.373948	10.842	2.07274	-55.717	-90.7481	0.071568
Q9ULX6	Q02930	M1; S2; Y3; T4; G5; F6; V7; Q8; G9; S10; E11; T12; T13; L14; Q15; S16; T17; Y18; S19; D20; T21; S22; P25; T26; C27; D28; Y29; G30; Y31; G32; T33; W34; N35; T38; Y42; E43; Y45; G46; Y47; G48; Y49; G50; Y51; G52; Q53; D54; N55; T56; T57; N58; Y59; G60; Y61; G62; A64; T65; S66; H67; S68; W69; E70; M71; P72; S73; N77; S83; D89; S90; V91; L92; S93; R94; I95; N96; L99; D100; V102; P103; H104; E106; T107; M109; M110; Q111; V114; Y115; G116; S117; G118; G119; E120; R121; Y122; D123; S124; Y125; E126; S127; C128; D129; S130; R131; A132; V133; L134; S135; E136; R137; D138; L139; Y140; R141; S142; G143; Y144; D145; Y146; S147; E148; L149; D150; P151; E152; M153; E154; M155; A156; Y157; E158; G159; Q160; Y161; D162; A163; Y164; R165; D166; Q167; F168; R169; M170; R171; G172; N173; D174; T175; F176; G177; P178; R179; Q181; G182; W183; R185; D186; A187; S189; G190; R191; P192; M193; A194; S195; G196; Y197; G198; R199; M200; W201; E202; D203; P204; M205; G206; A207; R208; G209; Q210; C211; M212; G214; A215; R217; L218; P219; L221; F222; Q224; N225; I226; I227; P228; E229; Y230; M232; F233; Q234; G235; M236; R237; G238; G239; G240; A241; F242; P243; G244; G245; S246; R247; F248; G249; F250; G251; F252; G255; M256; K257; R260; R261; T262; W263; K264; T265; W266; T267; T268; D270; F271; R272; K274; K275; K277; R278; K279; Q280; G281; P284; D285; E286; P287; S289; R293; D295; C296; S297; D298; S300; D301; D303; N304; D305; E306; G307; T308; E309; G310; E311; A312; T313; E314; G315; L316; E317; G318; E320; A321; V322; E323; K324; G325; S326; R327; V328; D329; G330; E331; E333; E334; G335; K336; D338; G339; R340; E342; G343; K344; E345; D346; P347; E348; K349; G350; A351; L352; T353; T354; Q355; D356; E357; N358; G359; Q360; T361; K362; R363; K364; L365; K369; K370; S371; Q372; D373; Q375; K376; K377; R378; Q379; R380; R382; M383; R386; I387; Y400; E403; L446; T449; V450; E451; L456; I457; Q458; Q459; I460; Y461; R462; D463; Q464; D465; L466; T467; Q468; E469; I470; A471; E473; H474; F475; V476; K477; K478; V479; E480; A481; A482; H483; A485; C487; D488; L489; F490; I491; P492; M493; Q494; I497; K500; H501; T504; D506; R509; N510; L513; M514; Q517; P553; E554; E556; K557; E558; E561; D568; E569; G570; Q572; G573; A576; G581; E583; P593; A596; G598; A599; V600; S601; P602; P603; V616; P617; L618; L619; G620; A622; L623; R625; Q626; G629; I630; P631; G632; L633; D634; V635; E636; D637; D638; E639; E640; G644; A645; P646	0.651703	16185.9	23126.3	0.411727	Y3; S6; K7; N9; L10; E11; Q12; E13; R14; P15; P21; G22; C23; S24; Q25; R26; F27; P28; T29; D31; H32; I35; H36; K39; H40; M42; T43; L44; F46; P47; K50; T51; N53; M54; L55; S56; D57; Q58; T59; T61; P62; T63; F65; L66; K67; E70; F75; S76; E77; L78; D79; C80; L82; E83; H84; E85; F86; R87; A89; Q90; E91; E92; E93; S94; S95; K96; R97; N98; I99; S100; M101; H102; N103; A104; V105; G106; G107; A108; M109; T110; G111; P112; G113; T114; L117; S118; S119; A120; R121; L122; P123; N124; H125; D126; T127; N128; V129; V130; I131; Q132; Q133; A134; M135; P136; S137; P138; Q139; S140; S141; S142; V143; I144; T145; Q146; A147; P148; S149; T150; N151; R152; Q153; I154; G155; P156; V157; P158; G159; S160; L161; S163; L164; L165; H166; L167; H168; R170; Q171; R172; Q173; P174; M175; P176; A177; S178; M179; P180; G181; T182; L183; P184; N185; P186; T187; M188; P189; G190; S191; A193; V194; L195; M196; P197; M198; E199; R200; Q201; M202; S203; V204; N205; S206; S207; I208; M209; G210; M211; Q212; G213; P214; N215; L216; S217; N218; P219; C220; A221; S222; P223; Q224; V225; Q226; P227; M228; H229; S230; E231; A232; K233; M234; R235; L236; A238; A239; H242; H243; P244; A245; A246; M247; N249; G250; N251; M252; N253; T254; M255; G256; H257; M258; M259; E260; M261; M262; S264; R265; D267; T269; P270; H271; H272; H273; M274; H275; S276; H277; P278; H279; Q280; H281; Q282; T283; L284; P286; H287; H288; P289; Y290; P291; H292; Q293; H294; Q295; H296; P297; H299; H300; P301; H302; P303; Q304; P305; H306; H307; Q308; Q309; N310; H311; P312; H313; H314; H315; S316; H317; S318; H319; L320; H321; A322; H323; P324; A325; H326; H327; Q328; T329; S330; P331; H332; P333; P334; L335; H336; T337; G338; N339; Q340; A341; Q342; P345; Q348; Q349; Q357; P358; P359; Q360; P361; T362; G363; G364; R365; R366; R367; R368; V369; E372; P374; R377; R378; K380; F381; R384; N385; A387; A388; A389; T390; R391; C392; R393; Q394; K395; R396; K397; V398; W399; V400; M401; L403; K405; K406; A407; E408; E409; L410; T413; N414; M415; Q416; L417; Q418; N419; E420; V421; S422; M423; L424; K425; N426; V428; A429; K432; L435; L436; T437; K439; D440; A445; K448; E449; Q451; G452; Y453; L454; S455; P456; E457; S458; S459; P460; P461; S463; V465; S484; V485; V488; V489; S491; S492; S495; Q496; T499; H500; T502; D503; L504; P506; I507; L508	0.783465	16837.8	24820.5	0.404188	10.9013	3.75488	-146.342	-249.335	0.34881
Q9ULX6	Q08117	M1; G5; F6; Q8; G9; T12; T13; L14; Q15; S16; T17; Y18; S19; D20; T21; S22; A23; Y31; T33; Y49; G50; Y51; G52; Q53; N55; N58; Y59; G60; Y61; M63; A64; H67; S68; E70; M71; P72; S74; A78; N79; T80; S81; A82; S83; G84; S85; A88; V91; L92; R94; I95; N96; R98; L99; D100; V102; P103; L105; E106; M109; M110; G112; G113; V114; E136; R137; L139; Y140; S142; G143; Y144; D145; Y146; S147; E148; L149; D150; E152; M153; T175; F176; G177; P178; R179; Q181; R185; M200; W201; E202; D203; A207; R208; G209; Q210; C211; M212; S213; G214; A215; S216; R217; L218; P219; L221; F222; Y230; M232; F233; M236; R237; G239; G240; A241; F242; P243; R278; K279; G281; G282; S283; P284; D285; E286; S302; D303; D305; E306; G307; E309; E320; A321; V322; G325; S326; R327; T354; Q355; E357; N358; Q360; T361; K362; R363; L365; L393; C394; K395; Y400; I457; Q458; Y461; R462; Q464; D465; L466; T467; Q468; I470; A471; M472; K478; V479; E480; A481; A482; H483; A485; A486; C487; D488; L489; F490; M493; N510; L513; M514; Q517; S518; K520; S521; L523; M524; R527; A571; Q572; E574; A575; A576; G577; S579; E580; A582; P589; P590; P592; P593; E594; A596; P597; G598; A599; V600; S601; P602; P603; P607; P608; E609; E611; E612; E613; L618; G621; Q624; I627; G643; G644; A645	0.335913	5430.48	8794.64	0.381753	M1; M2; F3; P4; Q5; S6; R7; H8; S9; G10; S11; S12; H13; L14; P15; Q16; L18; K19; T21; T22; D24; S25; C26; D27; R28; I29; K30; D31; E32; F33; Q34; L35; L36; Q37; Q39; Y40; S42; L43; K44; E46; C47; D48; K49; L50; E53; K54; E56; M57; Q58; H60; Y61; V62; M63; Y64; Y65; E66; M67; S68; Y69; G70; L71; N72; I73; E74; M75; H76; K77; Q78; A79; I81; V82; L85; N86; C89; L93; L96; S97; Q98; Q101; V104; L105; I108; E109; K112; Q113; V114; T115; A116; L119; N120; I123; Q126; L127; H130; Q131; Q134; L135; A137; L138; A139; L140; P141; L142; T143; P144; L145; P146; V147; G148; L149; Q150; P151; G160; T161; L163; S165; L166; S167; A168; L169; G170; Q172; A173; H174; L175; S176; K177; E178; D179; N181; G182; H183; H188; D191; D192; E194; K195; D197	0.700508	7079.96	9946.39	0.415824	10.8709	2.23813	-75.9098	-111.313	0.179943
Q9ULX6	Q0VD86	Y3; F6; V7; T13; S16; T17; Q24; P25; T26; C27; D28; Y29; Y31; G32; T33; W34; N35; S36; Y42; Y51; D54; N55; T56; T57; N58; Y59; G60; Y61; G62; M63; A64; T65; H67; S68; W69; E70; M71; P72; S73; S74; D75; R94; Q97; R98; L99; D100; M101; V102; P103; H104; L105; T107; D108; M109; M110; Q111; G112; G113; V114; Y115; G116; S117; G118; G119; E120; R121; Y122; D123; Y125; E126; S127; C128; D129; S130; R131; A132; V133; L134; S135; E136; R137; D138; L139; Y140; R141; S142; G143; Y144; D145; Y146; S147; E148; L149; M153; E154; M155; A156; Y157; E158; Q160; Y161; D162; A163; Y164; R165; Q167; F168; R169; R171; G172; T175; F176; P178; R179; Q181; G182; W183; A184; R185; A187; R188; S189; R191; P192; M193; A194; S195; G196; Y197; G198; R199; M200; W201; E202; D203; P204; M205; G206; A207; R208; G209; Q210; C211; M212; S213; G214; A215; S216; R217; L218; L221; Q224; N225; I227; P228; Y230; G231; M232; F233; Q234; G235; M236; R237; G238; G239; G240; A241; F242; P243; R247; F248; F250; F252; G253; W266; T268; A269; F271; R272; K275; K276; K290; R293; D295; C296; S297; D298; N299; S300; D301; S302; D303; N304; K349; L352; T353; T354; Q355; D356; E357; G359; Q360; K362; R363; C394; K395; Y400; F412; D454; I457; Q458; Y461; R462; D465; L466; T467; Q468; E469; I470; A471; M472; E473; H474; F475; V476; K477; K478; V479; E480; A481; A482; H483; C484; A485; A486; C487; D488; L489; F490; I491; P492; M493; Q494; G496; I497; I498; K500; H501; L502; T504; D506; H507; R509; N510; R512; L513; M514; M515; Q517; S518; K520; S521; M524; V525; R527; S528; N531; N532; A562; G564; G565; A566; L567; G570; A571; E574; G598; A599; E609; E612; E613; A615; V616; P617; L618; L619; A622; L623; Q624; R625; Q626; I627; R628; G629; I630; P631; G632; L633; D634; V635; E636; D637; D638; G641; G642; G643; G644; A645; P646	0.478328	10455.1	15744.5	0.399057	M1; Q2; V3; Q4; D5; D6; G7; V8; N9; L10; I11; P12; F13; A14; K15; C16; S17; R18; V19; V20; S21; R22; S23; P24; P25; P26; R27; L28; P29; S30; Q31; S32; L33; R34; P35; M36; P37; Q38; R39; Y40; G41; D42; F44; W45; K46; L48; N49; R51; P52; T53; P54; T55; W56; L57; E58; E59; Q60; H61; I62; P63; P64; M65; L66; R67; A68; T69; G70; C71; S72; Q73; L74; G75; L76; Y77; P78; P79; E80; Q81; L82; P83; P84; P85; E86; L88; W89; R90; R91; K92; R94; R95; P96; C97; L98; E99; G100; M101; Q102; Q103; G105; L106; V109; P110; A111; R112; V113; R114; A115; V116; T117; Y118; H119; L120; E121; D122; L123; R124; R125; R126; Q127; S128; I129; I130; N131; E132; L133; K134; Q137; S141; A143; A144; V148; V149; L150; G151; E152; E153; G154; C155; G156; F157; P158; S159; T160; N161; Y163; P164; D165; L166; E168; E169; R170; T172; Y173; P174; E176; E177; D178; R179; F180; L181; T182; P183; G184; R185; A186; Q187; L188; L189; W190; S191; P192; W193; S194; P195; L196; D197; Q198; E199; E200; A201; C202; A203; S204; R205; Q206; L207; H208; S209; L210; A211; S212; F213; S214; T215; V216; T217; A218; R220; N221; P222; L223; H224; N225; P226; W227; E230; L231; A232; S234; E235; E236	0.894068	11819.5	17277.2	0.406215	9.42776	2.87322	-98.5057	-157.035	0.318144
Q9ULX6	Q12950	S2; Y3; T4; G5; F6; V7; Q8; G9; S10; E11; T12; T13; L14; Q15; S16; T17; Y18; S19; D20; T21; S22; A23; Q24; P25; T26; C27; D28; Y29; Y31; G32; T33; W34; N35; R40; Y42; E43; Y45; G46; Y47; G48; Y49; G50; Y51; Q53; D54; T56; T57; N58; Y61; M63; A64; T65; S66; H67; S68; W69; E70; M71; P72; D75; T76; N77; N79; T80; S83; G84; D89; L92; I95; N96; Q97; R98; L99; D100; M101; V102; P103; H104; L105; E106; M109; M110; G113; V114; Y115; S117; G118; G119; E120; R121; Y122; D123; Y125; E126; S127; D129; S130; R131; V133; L134; E136; D138; L139; R141; S142; G143; Y144; D145; Y146; E148; E154; Y157; E158; D162; A163; Y164; D166; Q167; F168; R169; M170; R171; G172; N173; D174; T175; F176; P178; R179; A180; Q181; G182; W183; A184; R185; D186; M193; A194; S195; G196; Y197; G198; R199; M200; W201; E202; P204; M205; A207; Q210; C211; M212; S213; G214; A215; S216; R217; L218; P219; S220; L221; F222; I226; P228; Y230; Q234; M236; G238; G240; A241; F242; P243; G244; G245; R247; F248; G249; F250; G251; F252; G253; N254; G255; M256; K257; Q258; M259; R260; R261; T262; W263; T265; W266; A269; D270; F271; T273; K274; K277; R293; T294; D295; C296; S297; D298; N299; S300; D301; S302; D303; E306; E311; T313; E314; G315; L316; E317; T319; E320; A321; E323; E331; E333; E334; G335; K336; E337; D338; E342; E348; K349; L352; T353; D356; E357; G359; K362; L365; Q366; K369; D373; K376; K377; R380; D381; V384; E385; Q388; V390; C394; K395; Y396; R397; E403; S406; H407; S410; F412; Q459; I460; R462; D463; Q464; D465; L466; T467; Q468; E469; I470; A471; E473; H474; F475; V476; K477; K478; V479; E480; A481; A482; H483; C484; A485; A486; C487; D488; L489; F490; I491; P492; M493; I497; I498; K500; H501; L502; T504; D506; H507; R509; N510; R511; R512; L513; M514; M515; E516; Q517; S518; K520; S521; L523; M524; R527; G565; G573; E574; A575; A576; E580; G581; A582; E583; V585; P586; P602; P603; P605; P606; P607; P608; E609; E610; E611; E612; A615; L618; G620; L623; Q624; I627; R628; L633; D634; V635; G643; G644; A645; P646	0.540248	8657.05	12843.1	0.402651	M1; N2; L3; P4; R5; A6; E7; R8; L9; R10; S11; T12; P13; Q14; R15; S16; L17; R18; D19; S20; G22; E23; D24; G25; K26; I27; D28; V29; E32; E33; Q45; F46; L47; E48; Q49; L51; Q52; P53; G54; L55; Q56; V57; A58; R59; W60; G61; G62; V63; L65; P66; R67; E68; H69; I70; E71; R87; P89; E97; R100; Q101; K104; S108; Y109; I110; T126; L127; S128; C131; Y140; R143; K144; F145; P146; A147; Q149; N150; R153; H154; L156; S157; L158; N159; K164; P166; G173; K174; G175; N176; W178; F193; L194; R195; R196; R197; K198; R199; F200; Q204; P205; T206; P207; G208; A209; H210; L211; A219; A220; H221; A222; H225; N226; R228; G230; P231; L232; L233; G234; A235; P236; A237; P238; P239; Q240; P241; V242; P243; G244; A245; Y246; P247; N248; T249; G250; P251; G252; R253; R254; P255; Y256; A257; L258; L259; H260; P261; H262; P263; P264; R265; Y266; L267; L268; L269; S270; A271; P272; Y274; D285; L286; T288; P289; L301; R305; R306; R308; V309; W310; R311; R314; S319; S321; L323; K328; S330; G331; E332; R333; V334; Q335; G336; L337; R338; R339; V340; C341; P342; R343; P344; R345; G346; A347; T348; A349; P350; C351; S352; S353; D354; R355; Q356; A357; C358; R359; T360; I361; L362; Q363; Q364; Q365; H368; Q369; D372; C373; N375; G376; C377; A378; P379; T380; K381; V384; L385; G386; H388; L389; S390; A391; A392; A394; L395; L396; Y398; Q399; A402; E403; S405; G406; L407; S409; L410; A411; A412; P413; L414; G415; G416; G418; T419; V422; F423; L424; V425; S426; P427	0.57631	11575.3	14911.4	0.437022	18.8807	7.21618	-65.2884	-177.259	0.621868
Q9ULX6	Q13227	M1; S2; Y3; T4; G5; F6; V7; Q8; G9; S10; E11; T12; T13; L14; Q15; S16; T17; Y18; S19; D20; T21; S22; A23; Q24; P25; T26; C27; D28; Y29; Y31; R40; G41; Y42; Y51; M63; A64; T65; S66; H67; S68; W69; G118; G119; Y122; D123; Y125; E126; D129; R131; L139; Y140; G143; Y144; Y146; D150; E152; M153; E154; Y157; Q160; Y161; Y164; R165; F168; R171; R185; Y197; L221; F222; I226; I227; Y230; F233; Q234; R237; G238; G239; G240; A241; F242; P243; G245; S246; R247; F248; G249; F250; G251; F252; M256; M259; W263; K264; W266; T267; D270; F271; T273; K274; K277; R278; G281; G282; P284; D285; E286; P287; S289; K290; A291; T292; R293; T294; D295; C296; S297; D298; N299; S300; S302; D303; N304; D305; E306; L316; R327; K344; E345; D346; P347; G350; T353; T354; E357; N358; Y400; D402; E403; R447; E451; D452; L453; D454; G455; I457; Q458; Q459; Y461; R462; T467; H474; F475; V476; K477; K478; V479; E480; A481; P492; M493; Q494; F495; I497; P605; P608; E613; V616; P617; L618; L619; G620; L623; Q624; Q626; I627; R628; I630; P631; G632; L633; D634; E639; E640; G641; G642; G643; G644; A645; P646	0.29257	7089.86	13740	0.340369	P2; A3; L4; L5; E6; R7; P8; K9; L10; S11; N12; A13; M14; A15; R16; A17; L18; H19; R20; H21; I22; M23; M24; E25; R26; E27; R28; K29; R30; Q31; E32; E35; V36; M39; M40; Q42; K43; E46; E47; R50; R51; K53; K54; E57; E58; S61; L62; T65; Q68; I69; L72; E73; K75; L76; L79; Q80; E81; E82; K83; H84; Q85; L86; F87; L88; L90; K91; K92; V93; L94; H95; E97; E98; K99; R100; R101; R102; K103; E104; Q105; S106; D107; L108; T109; T110; L111; T112; S113; A115; Y116; Q117; S119; L120; T121; H123; T124; G125; L128; M131; Q132; G133; S134; H138; N139; R140; P141; A146; R149; A150; M153; F154; P156; Q157; T160; F171; Y188; A191; Q192; P193; P194; P195; G198; P199; P202; Y204; S214; F216; L222; Q224; P225; Q226; P227; Q228; P229; Y230; H233; F236; A259; T263; F265; S269; S270; R272; M274; H275; L286; L291; Q294; M295; A304; R312; P314; F315; I316; H318; S319; Q320; N321; R323; Y325	0.486239	6720.09	12116.1	0.356764	8.1101	4.92399	-67.1515	-104.667	0.301781
Q9ULX6	Q14129	Y29; G30; Y31; Q53; T57; S117; G118; G119; E120; F176; W183; P192; M193; A194; S195; G196; Y197; R199; M200; W201; E202; D203; P204; M205; G206; A207; R208; G209; Q210; C211; M212; S213; G214; A215; S216; L218; F222; M232; F233; M236; D301; S302; D303; N304; D305; E306; G310; E311; A312; E314; G315; L316; E317; G339; R340; E342; G343; E348; K349; G350; A351; L352; T353; T354; Q355; D356; E357; Q360; K362; K364; L365; Q366; G368; K369; S371; Q372; Q375; K376; Q468; E469; I470; A471; M472; E473; H474; P593; E594; A596; P597; G598; A599; V600; P602; P604; E611; E612; A615; V616; P617; L618; L619; G620; G621; A622; L623; Q624; Q626; I627; I630; P631; G632; L633; D634; V635; D638; E639; E640; G641; G642; G643; G644; A645; P646	0.190402	4092.53	6857.5	0.373746	M1; E2; S30; L31; E34; L35; P36; F39; V64; Q65; G66; L67; L68; E69; I70; Q71; H72; L73; T74; E75; K76; S77; L78; Y79; N80; Q81; R82; L83; R84; Q86; N87; H89; R90; V91; R93; Q94; R97; L123; E127; I130; R131; Q134; R135; M137; D138; Q139; K140; I141; V142; L143; E144; L145; D146; R147; K148; V149; D151; Q152; Q153; T155; L156; F164; T168; N169; P170; L173; M174; Q176; M177; N178; L180; E181; L182; R184; K185; Q187; Q188; R189; C191; W192; A193; K195; A196; L200; G201; G202; P203; W204; Q205; L206; P207; A208; A209; Q210; C211; D212; Q213; K214; V218; P219; P220	0.459091	4406.54	6803.67	0.393083	4.00043	3.76511	-37.3359	-50.8373	0.065176
Q9ULX6	Q14657	Q8; G9; S10; E11; T12; T13; N79; S81; A82; S83; G84; A86; S87; S90; R94; Q97; R98; D100; M101; V102; P103; H104; D108; E120; A215; S216; R217; L218; P219; S220; L221; N225; E229; M232; F233; A241; P243; G244; R247; F248; F250; G251; F252; G253; N254; K257; W266; F271; L316; G318; T319; A321; V322; K324; G325; S326; V328; D329; E331; D332; E333; K344; M472; E473; H474; F475; K477	0.103715	2180.46	3625.5	0.375556	M1; R2; H21; C23; P33; G36; A37; P38; P39; A40; H41; A42; P43; G44; P45; G46; R47; D48; A49; A52; A53; G80; S81; P84; D85; A86; E87; P88; H89; Q90; V93; K95; D112; R114; L115; R117; I118; S119; I121; N122; F123; L124; D125; Q126; L127; S128; L129; V130; V131; R132; T133; Q135; R136; F137; P139; P140; V141; S142; R143	0.412587	2242.08	4123.34	0.352229	6.3312	3.1656	-20.3018	-29.1227	0.10024
Q9ULX6	Q14D33	L14; Q15; T17; Y18; T21; S22; A23; T26; C27; D28; Y29; G30; Y31; G32; T33; W34; N35; N39; Y42; G46; Y47; G48; Y49; G50; Y51; Q53; N55; T56; T57; N58; Y59; G60; Y61; G62; M63; A64; T65; S66; H67; S68; W69; E70; M71; L99; M101; V102; L105; E106; T107; M109; M110; Q111; G112; G113; V114; Y115; G116; S117; G118; G119; E120; R121; Y122; D123; S124; Y125; E126; E136; R137; L139; R141; G143; Y144; D145; Y146; L149; P151; E152; E154; M155; Y157; E158; G159; Q160; Y161; D162; A163; Y164; R165; D166; Q167; F168; R169; M170; R171; G172; N173; D174; T175; F176; G177; R179; A180; Q181; W183; A184; R185; D186; A187; R188; S189; G190; R191; P192; M193; P204; M205; G206; A207; R208; G209; Q210; R217; Q224; M236; R237; G238; G239; G240; A241; F242; P243; G244; G245; S246; R247; F248; G249; F250; F252; G253; M259; R260; T262; W263; W266; T267; D270; K277; C296; G343; D346; P347; G350; A351; L352; T353; T354; Q355; D356; N358; G359; Q360; T361; K364; L365; H474; F475; P593; E594; P595; A596; P597; G598; A599; V600; S601; P602; P603; P604; P605; P606; P607; P608; E609; E610; E613; A615; V616; P617; L618; L619; G620; G621; A622; L623; R625; Q626; I627; I630; G632; L633	0.312693	7020.95	9143.59	0.434343	L47; V49; G50; L51; R53; C59; P60; G61; T62; W63; D64; S65; A66; H67; H69; G91; Q92; R93; C94; R95; L96; C97; P98; R106; R137; Y140; G142; C143; C144; E145; A146; C147; E148; L149; G150; V151; C152; F153; L154; Q155; K156; A157; P158; D159; P160; W162; S163; A164; N165; T167; V182; S183; R184; G185; K186; P187; L188; S189; T190; P191; G192; D193; L195; G196; V200; A203; P205; F206; S207; T211; S212; N213; T233; G234; S235; C236; E237; A238; L269; F270; H271; G272; P273; G274; L275; S278; S279; T282; F283; E284; K286; L296; C297; S298; P299; V300; V302; C328; G330; L331; S332; A333; S334; E336; G337; S338; T340; G387; K390; E391; G392; G393; G394; Q395; G396; L397; G447; L448; V449; G488; H489; V490; A491; P494; Q495; G496; N497; G498; C499; F500; S501; Q502; Y504; R508; R511; S512; R513; H515; K516; A517; R518; C519; G520; C521; R522; R523; E524; D526; P529; G530; R531; A532; C533; R535; P536; H537; A538; E539; P540; Y541; E542; D543; F544; W545; I546; W547; V548; S549; M550; T551; V552; C553; V554; F555; W556; L557; M558; C559; M560; C561; R562; L563; N564; P565; G566; I567; Y568; P569; Q570; Q571	0.332168	7555.45	10078.9	0.42845	10.2906	3.15579	-73.346	-115.206	0.047131
Q9ULX6	Q3SY00	M1; Y3; T4; G5; F6; Q8; E11; T12; Q15; Y59; G60; Y61; G62; M63; A64; T65; S66; H67; S68; W69; E70; M71; S73; S74; D75; T76; N77; A78; N79; T80; S81; A82; S83; G84; S85; R94; I95; Q97; R98; L99; D100; M101; V102; P103; H104; L105; T107; D108; M109; M110; Q111; G112; G113; V114; Y115; G116; G118; E120; R121; Y122; D123; S124; Y125; E126; S127; C128; D129; S130; R131; V133; L134; S135; E136; R137; D138; L139; Y140; R141; S142; G143; Y144; D145; Y146; E148; L149; D150; P151; E152; M153; E154; M155; A156; Y157; E158; G159; Q160; Y161; D162; A163; Y164; R165; D166; Q167; F168; R169; M170; R171; G172; T175; F176; G177; P178; R179; Q181; G182; W183; A184; R185; D186; R188; S189; G190; R191; P192; M193; A194; S195; M200; E202; D203; G206; A207; R208; Q210; C211; L221; F222; Q224; N225; P228; F233; M236; R237; G238; G239; G240; G244; W263; W266; F271; R272; T273; K275; K276; R278; K279; G282; S283; D285; E286; P287; D288; S289; E306; L316; E317; E320; E323; K324; S326; V328; D329; E331; D332; E333; E334; G335; K336; E337; D338; G339; R340; E341; E342; G343; K344; E345; D346; P347; E348; K349; A351; L352; T353; T354; Q355; D356; E357; N358; G359; T361; K362; R363; K364; L365; Q366; G368; K369; Q372; D373; K374; K376; R378; T467; Q468; E469; I470; A471; M472; E473; F475; V476; K477; K478; V479; E480; Q494; E583; P586; A587; P589; P590; V591; P592; P593; E594; P595; A596; P597; G598; A599; V600; S601; P602; P603; P608; G614; A615; V616; P617; L618; L619; G620; G621; A622; L623; Q626; G629; I630; P631; G632; L633	0.405573	9353.26	11667.2	0.444961	Q3; M7; L8; Y11; Q12; L14; V15; R16; P18; S19; V20; L37; L38; L40; L41; T43; V44; D47; K48; Q49; G50; L52; S54; G55; D56; G57; V58; P59; N60; D62; L63; Q64; Q65; R66; P101; R102; K103; P104; S105; F106; P107; F108; Q109; W110; A111; W112; E113; S114; I115; A116; T117; D118; R120; L135; M137; P138; S139; S140; F141; S142; Q143; R144; Q145; S146; R147; R148; K149; L169; R172; Q173; Q174; L175; G176; A177; W178; G179; G180; V181; S182; I183; P184; T185; K187; G188; E189; L190; G191; S192; P195; G197; L200; P201; R204; S211; K213; Q214; V215; L217; Q218; S219; G221; A222; E223; E224; A225; E226; G228; L229; V233; L234; P235; R237; P238; R239; G241; S242; I243; E245; E246; E247; F249; S250; T253; E254; E257; E260; H261; P264; R266; R267; R268; Q272; K274; Q276; I277; S278; G279; E280; E281; Q289; S292; R303; R304; W307; R308; T310; R311; A312; E314; L315; Q316; P318; W319; L321; K323; L324; H325; R326; Q327; L328; Q329; R330; D331; L332; D333; C334; G335; P336; Q337; K338; L339; P340; W341; K342; A369; N370; L371; N373; R374; T375; F376; K378; R379; R392; Q393; E396; E397; Q400; L403; R404; R407; T408; H410; V411; Q414; V415; A416; H417; C418; L419; A421; Y422; A423; R425; G426; S427; R428; G429; P430; A433; Q434; K436; L437; L440; R441; Q443; E444; R447; F448; E450; Y451; Q452; E454; L455; Q456; I458; Q459; R461; V462; Q463; R465; P466; F467; L468; F469; Q470; Q471; M473; Q474; N476; A477; T480; V481; R483; R484; L500; S501; A503; G504; G510; T511; R513; K514; E526; H527; H545; Y546; N547; P548; S549; L550; D551; P552; E553; P556	0.476619	9133.97	14081.2	0.393449	17.0929	8.7628	-51.7071	-152.001	0.467142
Q9ULX6	Q494U1	M1; S2; Y3; V7; T17; T21; S22; Q24; Y29; G30; Y31; G32; T33; W34; S36; G37; R40; E43; Y45; G46; Y47; Y51; G52; Q53; D54; N55; T56; T57; N58; Y59; M63; T65; S66; H67; W69; E70; M71; P72; S73; S74; T76; N77; A78; N79; T80; I95; R98; L99; V102; P103; L105; E106; T107; D108; M109; M110; Q111; G112; G113; V114; Y115; S117; G118; E120; R121; S124; Y125; D129; E136; R137; L139; Y140; R141; S142; G143; Y144; D145; Y146; S147; E148; L149; D150; P151; E152; M153; E154; M155; A156; Y157; E158; G159; Q160; Y161; D162; A163; Y164; R165; D166; Q167; R169; M170; R171; N173; D174; T175; G177; A180; Q181; W183; A184; R185; D186; A187; R188; S189; G190; R191; P192; M193; S195; G196; Y197; R199; M200; W201; E202; D203; P204; M205; A207; R208; L221; F222; S223; Q224; N225; I227; P228; E229; Q234; M236; R237; G238; G239; G240; A241; P243; G244; G245; S246; R247; F248; G249; F250; G251; F252; G253; N254; G255; M256; Q258; M259; R261; W263; K264; T267; T268; F271; R272; T273; K275; K276; K277; K279; Q280; G281; S283; E286; P287; S289; K290; A291; T292; R293; C296; S297; D298; N299; D301; S302; D303; D305; E311; T313; E314; E317; G318; E320; E323; K324; S326; R327; V328; E331; E334; E337; D338; K344; D346; P347; K349; G350; A351; L352; T353; T354; D356; E357; T361; K364; L365; K370; K374; K395; Y419; K423; L424; P425; T428; Y435; K439; L466; T467; M472; E473; H474; F475; V476; K477; A486; C487; L489; H501; T504; M505; D506; R509; N510; L513; M514; E516; Q517; K519; K520; S521; L523; M524; V525; R527; S528; I529; L530; N531; N532; K533; L534; I535; S536; K537; K538; L539; E540; L543; E558; Q559; E561; A562; E563; S579; E580; G581; A582; E583; G584; V585; P586; Q588; P589; V591; P592; P593; E594; P595; A596; P597; G598; A599; V600; S601; P602; P603; P604; P605; P606; P607; R625; R628; G629	0.47678	8928.32	12655.2	0.413663	M1; G2; N3; S4; H5; C6; V7; P8; Q9; A10; R13; R15; S17; F18; S19; R20; K21; P22; L24; K25; R28; E29; A32; R33; P39; G40; P41; E42; A50; N52; K53; L54; F55; H56; Y57; P59; E74; Q75; P76; L78; V80; F81; K82; K83; G84; R85; R86; R87; V88; P89; R91; N92; L93; K95; V96; V97; P121; H123; L134; L139; L140; P141; T143; E144; P163; L164; P165; Y183; K187; Q188; A190; L191; L192; G193; G194; P195; R196; T212; A213; S214; G215; H216; E217; P218; G220; S221; A222; V244; Y246; F253; E256; L257; D258; G259; L260; C261; F262; P323; L324; P325; G326; A327; E328; S329; F330; P331; G332; S333; V335; M336; S338; G339; R340; G341; S342; L343; S344; S345; G346; G347; Q348; T349; S350; W351; D352; S353; G354; C355; L356; A357; P358; P359; S360; T361; R362; T363; S364; H365; S366; L367; P368; E369; S370; S371; V372; P373; S374; T375; V376; G377; C378; S380; Q381; H382; T383; P384; D385; Q386; A387; N388; S389; D390; R391; A392; S393; I394; G395; R396; R397; R398; E400; L401; R402; R403; S404; G405; S407; R408; S409; G411; S412; K413; R415; A416; E417; P421; V422; T423; P424; L425; H426; L427; S439; E449; T450; P463; A464; T465; S466; R468; V470; D472; G475; L476; E478; F479; L480; A482; M483; Q484; S485; A486; R487; P499; P503; A504; S505; D506; P507; R508; S509; C510; S511; S512; G513; P514; A515; G516; P517; Y518; L519; L520; S521; K522; K523; G524; Q527; S528; A531; Q532; R535; G536; A538; K539; P549; Q550; L551; V552; S553; S554; A555; R556; E557; G558; S559; P560; E561; P562; W563; L564; L566; T567; D568; G569; R570; S571; P572; R573; R574; S575; R576; D577; P578; G579; Y580; D581; H582; L583; W584; D585; T587; L588; S589; S590; S591; H592; Q593; K594; C595; P596; Q597; L598; G599; G600; P601; A603; S604; L607; V608; W610; I611	0.492635	10717.1	14266.1	0.428973	20.1573	6.61731	-67.2933	-179.396	0.378315
Q9ULX6	Q5T749	M1; S2; Y3; S10; E11; T13; L14; Q15; T17; Y18; S19; D20; T21; A23; Q24; P25; T26; C27; D28; Y29; G30; Y31; G32; T33; W34; N35; T38; R40; E43; G44; Y45; G46; Y47; G48; Y49; A86; S87; S90; L92; N96; Q97; R98; L99; D100; M101; V102; P103; H104; L105; R131; L139; Y140; R141; S142; Y144; Y146; E148; L149; D150; P151; E152; M153; E154; M155; A156; Y157; E158; G159; Q160; Y161; D162; A163; Y164; R165; D166; Q167; F168; R169; M170; R171; G172; N173; D174; T175; F176; G177; R179; A180; W183; A187; R188; S189; G190; R191; S195; G196; Y197; W201; D203; M205; R208; G209; L218; I226; I227; P228; G253; M256; W263; K264; W266; D270; F271; R272; K274; K275; K276; K277; R278; K279; Q280; G281; G282; S283; P284; D285; E286; P287; D288; S289; K290; T292; T294; D298; E323; V328; G330; E331; D332; E333; E334; G335; E337; D338; K344; E345; D346; P347; E348; K349; G350; T353; T354; E357; N358; T361; K364; L365; Y419; K423; L466; T467; I470; E473; H474; F475; V476; K477; K478; V479; E480; A482; A486; C487; D488; P492; M493; Q494; F495; I497; I498; K500; L502; D506; R509; N510; L513; E516; Q517; K520; S521; L523; M524; R527; Q588; V591; P592; P593; E594; P595; A596; P597; G598; A599; V600; S601; P602; P603; P604; P605; P606; P607; P608; E609; E610; E611; E612; E613; G614; A615; V616; P617; L618; L619; G620; G621; L623; Q624; R625; Q626; I627; R628; G629; I630; P631; G632; L633; D634; V635; E636; D637; D638; E639; E640; G641; G642; G643; G644; A645; P646	0.386997	8440.8	11779.7	0.417438	Q27; P49; A50; S51; Q71; K73; C74; Q75; C87; Q88; Q93; K95; Q97; P112; C113; Q114; S115; V117; Y119; Q121; V138; C139; Y140; T141; T143; Y145; E147; Q160; P161; Q163; Y165; R166; V171; C172; R177; Q183; Y184; Q185; Y188; S189; S190; F195; Q196; S197; R198; A199; T200; N202; T205; P206; Q207; F208; Q209; L210; R211; P212; S213; Y214; S215; S216; C217; F218; S223; R224; T225; S226; F227; S228; P229; C230; V231; P232; Q233; Q235; G241; S242; F243; T244; E245; Q246; H247; R248; S249; R250; S251; T252; P258; P259; R260; R261; L262; L264; P266; R267; S268; P271; P272; R273; R274; F275; E276; S279; S281; Y282; L283; P284; L285; R286; P287; S288; E289; F291; P292; N293; Y294; C295; T296; P297; P298; R299; R300; S301; E302; P303; I304; Y305; R308; C309; R311; P313; S315; S316; C317; S318; Q319; R320; R321; G322; P323; K324; C325; S330; P332; R342; I347; P348; I350; R351; R352; Q355; G358; P359; Q360; R386; R387; L388; D389; Q390; C391; P392; E393; S394; P395; L396; Q397; R398; C399; P400; P402; E417; P418; R419; P420; R421; P422; L423; R425; Q426; L427; S428; E429; Y433; P436; L437; P438; A439; L440; R441; P442; T443; P444; R445; P446; V447; P448; L449; P450; R451; P452; G453; Q454; E456; R461; P462; C463; Q465; P466; C467; E468; H469; P470; P472; C473; P474; R475; P476; E477; I479; L481; P482; A483; C485; S487; E489; P490; R492; T494; W495; R496; S497; P498; S499; P500; C501; W502; G503; P504; H516; E517; S518; S519; P520; H521; R522; L523; T525; E526; A527; P528; Y529; C530; G531; P532; Y535; N536; Q537; G538; Q539; E540; S541; G544; C545; G546; D549; V550; F551; P552; R554; R555; D558; H560; Q563; F567; A568; G569; V570; K571; G572; E573; A574; K575; S576; A577; Y578; F579	0.492228	7848.05	12424.6	0.387125	26.3984	12.0328	-27.6327	-159.561	0.426435
Q9ULX6	Q64LD2	Y42; Y49; G50; Y51; T56; T57; N58; Y59; Y61; A64; T65; S68; W69; E70; M71; P72; S73; S74; D75; T76; N77; A78; N79; T80; S81; A82; S83; G84; S85; A86; S87; A88; D89; S90; L92; S93; R94; N96; Q97; R98; L99; D100; M101; V102; L105; E106; D108; M109; Q111; G112; G113; V114; Y115; G119; E120; S124; Y125; E136; Y144; Y146; S147; E148; L149; D150; P151; E152; M153; E154; M155; A156; Y157; E158; G159; Q160; Y161; D162; A163; Y164; R165; Q167; M170; R171; D174; T175; F176; G177; P178; R179; A180; Q181; W183; A184; R185; D186; A187; R188; R191; M193; A194; S195; Y197; G198; R199; M200; W201; E202; D203; P204; M205; A207; R208; S216; R217; L218; P219; S220; L221; F222; I226; P228; E229; Y230; G231; M232; F233; P243; G244; S246; R247; F248; F250; G251; F252; N254; Q258; W263; W266; T267; T268; R293; C296; T313; L316; E320; E323; K324; R327; V328; D329; G330; E331; E334; A351; T354; E357; N358; T361; K364; L365; Q366; A367; K369; K374; K377; R378; Q379; R380; D381; R382; V384; E385; R386; Q388; V390; S392; K395; R397; Y435; K439; T440; K442; T443; L446; D463; Q464; L466; Q468; E469; I470; A471; E473; H474; A481; C487; D488; L489; F490; M524; S528; I529; I535; G564; L567; D568; A571; E574; P589; P590; V591; P592; P593; E594; P595; A596; A599; V600; S601; P602; P603; P605; P606; P607; P608; E611; E612; E613; G614; A615; V616; P617; L618; L619; G621; A622; L623; Q624; R625; Q626; R628; V635; G644; A645; P646	0.376161	6849.08	10421.8	0.396569	M1; T2; A3; R4; T5; L6; S7; L8; M9; A10; S11; L12; V13; A14; Y15; D16; D17; S18; D19; S20; E21; A22; E23; T24; E25; H26; A27; G28; S29; F30; N31; A32; T33; G34; Q35; Q36; K37; D38; T39; S40; G41; V42; R44; G47; Q48; F50; A51; T54; L55; T65; H67; G68; S69; C70; E71; D72; P73; G74; G75; Y76; R77; L78; P79; L80; A81; Q82; L83; G84; R85; S86; D87; W88; G89; S90; P92; S93; Q94; L96; Q97; W98; P99; G100; K101; E102; P103; Q104; V105; T106; F107; P108; K110; S113; C114; S116; L117; W118; T119; H121; V122; P123; A124; S125; H126; L129; N250; M269; R296; F312; R335; T337; F354; S356; T375; I376; Q377; Q378; L380; D396; A397; S398; T399; R400; D401; A403; D404; R405; T406; A416; K417; I418; S419; N420; Q421; F423; H424; E425; R426; F427; T428; P430; N446; G447; N448; Y449; W457; P458; Y459; R460; M461; S462; R463; R464; R465; R466; E468; E473; G474; Y475; S476; V519; W536	0.295956	8825.12	11511.3	0.433956	8.93187	5.10393	-58.5876	-104.552	0.158216
Q9ULX6	Q68DV7	S10; E11; T12; Y18; S19; D20; T21; Q24; P25; T26; C27; D28; Y29; G30; Y31; G32; T33; W34; N35; G37; Y42; E43; Y45; G46; Y47; G48; Y49; G50; G52; Q53; D54; T56; T57; N58; Y59; G60; Y61; G62; A64; H67; S68; S74; D75; T76; N77; A78; N79; T80; S81; A82; S83; S85; A86; A88; D89; S90; V91; L92; S93; I95; N96; L99; D100; V102; P103; H104; L105; E106; T107; D108; M109; M110; Q111; G113; V114; Y115; G116; G118; E120; R121; D123; S124; S130; E136; R137; L139; Y140; R141; S142; G143; Y144; D145; Y146; S147; E148; L149; D150; E152; M153; E154; M155; A156; Y157; G159; Q160; R169; R171; G172; N173; D174; T175; F176; G177; P178; A180; Q181; W183; A184; R185; A187; R188; S189; G190; M205; Q210; S213; R217; F222; Q224; I227; P228; M232; F233; G235; M236; R237; G239; G240; A241; F242; P243; R247; F250; F252; G253; M256; K257; M259; R260; T262; W263; T265; W266; T268; A269; D270; R272; T273; K274; K276; K277; R278; K279; Q280; G282; S283; P284; D285; T292; D298; D301; D303; T308; E309; E311; A312; T313; E314; G315; L316; E317; E320; A321; E323; K324; E334; D338; E341; E342; E345; P347; T354; Q355; D356; E357; N358; G359; Q360; K362; R363; Q366; A367; K369; K370; S371; Q372; D373; K374; K376; K377; R380; Y419; K423; D452; D454; G455; Q458; Q459; Y461; R462; D463; D465; L466; T467; Q468; E469; I470; A471; M472; E473; H474; F475; V476; K477; K478; V479; E480; A481; C487; D488; L489; F490; I491; P492; M493; Q494; I497; K500; H501; T504; M505; D506; R509; N510; L513; Q517; K520; S521; L523; M524; R527; N531; E569; G570; G573; E574; A576; G577; I578; E580; G581; A582; E583; V585; P586; Q588; P589; V600; P602; P603; P604; P605; P606; P607; P608; E609; P617; L618; G632; L633; D634; V635; E636; D637; D638; E639; E640; G641; G642; G643; G644; A645; P646	0.46904	11403.3	15757.1	0.419851	M1; S2; W13; W15; L16; L17; A19; T20; L21; Q22; A23; G26; R27; L30; V31; A34; A35; E37; S38; E39; S41; K45; I47; R49; P52; K54; M55; D56; P57; T58; G59; K60; L61; N62; L63; T64; L65; E66; I75; T76; P77; A78; E79; G80; K81; E100; P101; G102; D168; K171; E174; F175; K178; Q180; H183; R185; I186; E187; L188; K189; E190; P191; P192; A193; W194; D196; Y197; D198; W200; I201; M203; T204; V205; V206; G207; T208; I209; F210; V211; I212; I213; L214; A215; S216; V217; R219; I220; L232; R235; C266; H306; R307; T308; C312; M313; N315; E318; Q324; L326; G327; P328; S329; R330; S331; Y332; Q333; E334; R337; R338; H340; L341; Q344; H345; H348; A349; H350; H352; L353; A355; A356; Y357; L358; L359; G360; R363; S364; A365; V366; A367; R368; P369; P370; R371; P372; E380; M383; P385; Q409; P411; Y412; C431; P434; L435; R439; G445; S446; Y450; E453; R454; S455; Y457; A463; D465; S466; S467; S468; G469; P470; C471; H472; S476; D477; S478; V479; V480; N481; C482; S486; Q488; G489; V490; H491; G492; S493; T496; F497; S499; L501; S502; D504; F505; D506; P507; L508; V509; Y510; C511; S512; P513; K514; G515; R519; P524; R529; R531; S532; L533; S535; V536; V537; P538; G540; T542; V544; S545; S546; H547; V548; H549; Y550; H551; R552; H553; R554; H555; H556; H557; Y558; K559; K560; R561; F562; Q563; W564; H565; R567; K568; G570; Q577; S578; R579; P580; Q596; Q597; R600; S601; N602; S603; A605; S607; G608; R609; L610; S611; N612; P613; Q614; C615; P616; R617; L619; V627; A629; S631; I632; C633; P634; S635; T636; S637; S638; F640; N641; L642; Q643; K644; S646; L647; R650; Q653; R654; K655; R656; R657; G658; G659; P660; S661; T664; Q670; V674; H675; C678; Y684; P691; W692; S693; E695; A696; H697; P698; L699; I700; C701; G702; P703; G705; L706; R709; L710; N721; W726; C728; T730; Q733; P734; E736; P737; H738; P740; G741; E742; G743; S745; E746; W747; E753; G754; R755; P756; C757; P758; Y759; P760; H761; C762; Q763; V764; L765; S766; Q768; G770; S771; E772; E773; L775; E776; E777; C779; E780; A782; V783	0.436782	10930.1	15856.5	0.408045	12.8059	8.50743	-80.1548	-178.996	0.269404
Q9ULX6	Q7Z5V6	M1; S2; Y3; T4; G5; F6; T13; L14; Y18; D20; T21; S22; A23; Q24; P25; T26; C27; D28; Y29; G30; Y31; G32; T33; W34; S36; N39; R40; E43; G44; Y45; Y51; N55; T56; T57; N58; Y59; G60; Y61; G62; M63; A64; T65; S66; H67; S68; W69; E70; M71; P72; S73; S74; D75; T76; N77; A78; N79; T80; S81; A82; S83; S87; A88; D89; S90; V91; L92; S93; R94; I95; N96; Q97; R98; L99; D100; M101; V102; P103; H104; L105; E106; T107; D108; M109; M110; Q111; G112; G113; V114; Y115; G116; S117; G118; G119; E120; R121; Y122; D123; Y125; E126; S127; C128; D129; S130; R131; A132; V133; L134; S135; E136; R137; D138; L139; Y140; R141; S142; G143; Y144; D145; Y146; S147; E148; L149; D150; P151; E152; M153; E154; M155; A156; Y157; E158; Q160; Y161; D162; A163; Y164; R165; D166; Q167; F168; R169; M170; R171; G172; N173; D174; T175; F176; G177; P178; Q181; G182; A184; R185; A187; S189; G190; R191; P192; M193; A194; S195; Y197; G198; R199; M200; W201; E202; D203; P204; M205; G206; A207; R208; G209; Q210; C211; M212; S213; G214; A215; S216; R217; L218; P219; S220; F222; S223; Q224; N225; I226; I227; P228; Y230; G231; M232; F233; Q234; G235; M236; R237; G238; G239; G240; A241; F242; P243; F248; F250; M256; K257; Q258; M259; R260; R261; T262; W263; K264; W266; T273; K274; K275; K277; R278; A291; T292; T294; D295; C296; S297; D298; N299; G315; L316; T319; E320; E323; R327; V328; E331; D332; R340; E341; K344; L352; T353; T354; Q355; D356; N358; G359; Q360; T361; K364; L393; C394; K395; Y396; T398; Y400; E403; A405; S406; H407; D409; S410; K411; F412; H416; E451; D452; L453; D454; G455; I457; Q458; T467; M472; E473; F475; V476; K478; A482; H483; C484; A485; A486; D488; L489; F490; P492; M493; Q494; F495; G496; I497; I498; Q499; K500; L502; K503; H507; R511; M514; M515; S518; L567; D568; A571; Q572; E574; A575; I578; S579; A582; E583; P586; A587; Q588; P589; P590; V591; P592; P593; E594; P595; A596; P597; G598; A599; V600; S601; P602; P603; P604; P605; P606; P607; P608; E609; E610; E611; A615; V616; P617; L618; L619; G620; G621; A622; L623; R625; P631; G632; D634; V635; E636; D637; G644; A645; P646	0.558824	13282.4	18098.9	0.423258	M1; M2; G3; K4; L5; P6; L7; G8; V9; V10; S11; P12; Y13; V14; M16; S17; S18; G19; G20; Y21; T22; D23; P24; L25; K26; F27; Y28; A29; T30; S31; Y32; C33; T34; A35; Y36; G37; R38; F41; P43; R44; V45; G46; S47; H48; V49; G50; T51; G52; Y53; K54; S55; N56; F57; Q58; P59; V60; V61; S62; C63; Q64; S66; L67; A79; H82; F83; Q84; S85; V86; A87; S88; Q89; S90; Y91; R92; P93; L94; E95; V96; P97; D98; G99; K100; H101; P102; L103; P104; W105; S106; M107; R108; Q109; T110; S111; S112; G113; Y114; G115; R116; E117; K118; P119; S120; A121; G122; P123; P124; T125; E127; V128; K130; V131; H132; T135; Q136; P140; I143; L146; E147; P148; V151; P152; L153; L154; H155; Q156; Q157; Q158; G159; Q160; D161; P162; L163; E164; R165; E166; N167; F168; R169; H170; G171; P172; R173; F174; M175; T176; S177; E178; Y179; N180; S181; K182; Y183; L184; R185; D186; P187; L188; L194; Q195; K196; K197; S198; I199; E203; S205; G206; F207; T208; K209; Q210; S211; H212; Q213; S214; P215; I216; V217; F218; Q219; P220; P221; S222; Q223; A224; L225; P226; D228; P229; A230; L232; G234; Q235; S236; V237; T238; K239; S240; D241; F242; L243; P244; K245; T246; H247; L248; F253; L254; P255; A258; R259; G260; K262; R263; E264; T265; A266; F267; S268; R269; G270; R273; I274; L275; N276; P277; R278; V279; P280; P281; P282; C283; P286; S287; S288; V289; S290; H291; Q292; Q293; F294; Q295; P296; L297; H298; R299; M300; Q301; Q302; T303; N304; V305; L307; L308; R310; K315; K316; E317; P318; T319; G320; F321; S322; L323; N324; N325; P326; M327; Y328; V329; R330; P332; D336; R337; Q339; Y341; T343; T344; Y345; N346; G348; Y349; F350; E351; N352; P354; L357; D358; G361; W362; T363; R364; G365; G366; I367; Q368; P369; Q370; M371; P372; G373; G374; Y375; A376; L377; S378; Q379; P380; V381; S382; C383; M384; E385; A386; T387; P388; P390; H398; H400; V401; R403; T404; L405; A408; Y412; S418; R420; C421; V422; A423; H424; S425	0.778824	14471.1	23373.9	0.382378	11.2418	3.96347	-125.203	-214.935	0.32422
Q9ULX6	Q86VE0	F6; V7; Q8; G9; S10; T12; T13; Q15; S19; D20; T21; S22; A23; Q24; T26; C27; D28; Y29; G30; Y31; T33; W34; N35; S36; G37; T38; N39; R40; G41; Y42; E43; G44; Y45; G46; Y47; G48; G52; D54; N55; T56; T57; N58; Y59; G60; A64; T65; S66; H67; S68; W69; N77; N79; T80; A82; S83; G84; S85; A86; A88; D89; V91; L92; I95; N96; L99; D100; M101; P103; H104; T107; D108; Q111; G112; G113; Y115; S117; G118; G119; E120; R121; Y122; D123; Y125; E126; D129; A132; V133; L134; S135; E136; R137; D138; L139; Y140; R141; S142; G143; Y144; D145; Y146; S147; E148; L149; D150; P151; E152; M153; E154; M155; A156; Y157; E158; G159; Q160; Y161; D162; A163; Y164; R165; D166; Q167; F168; R169; M170; R171; G172; N173; D174; T175; F176; P178; R179; A180; Q181; W183; A184; R185; R188; S189; G190; R191; M193; S195; G196; Y197; G198; R199; W201; M205; R208; E229; M232; F233; M236; R237; F250; G251; F252; G253; M256; K257; M259; R260; W263; T267; F271; Q280; G281; G282; S283; P284; D285; E286; P287; D288; S289; K290; T294; D295; S297; D298; N299; S300; D301; S302; D303; N304; D305; E306; G310; E311; A312; T313; E314; E317; G325; R327; V328; D329; G330; E331; D332; E333; K362; Q372; D373; K376; K377; Q379; R380; D381; M383; V384; E385; L424; L456; Q459; R462; D463; Q464; D465; L466; Q468; E469; F475; K477; D488; L489; F490; R509; L513; R527; L530; N531; N532; K533; S536; L539; Q572; S579; E580; E583; P586; A587; Q588; P592; P593; E594; P595; A596; P597; G598; A599; V600; S601; P602; P603; P604; P605; P606; P607; L619; P631; G632; L633; D634; V635; D637; D638; E639; E640; G641; G642; G643; G644; A645; P646	0.428793	8401.33	12000.1	0.4118	M1; A2; S3; A5; A6; G7; E8; A9; E10; T12; T13; R14; L15; R16; K17; P18; R19; F20; A42; R45; R46; V47; S48; V49; A50; E51; R53; R54; D57; N64; S68; W69; K70; R71; T72; G73; Q74; E75; Q77; K78; R79; N81; D82; R85; R86; K88; E89; A92; R93; V124; P127; G128; A131; G132; P140; S142; Q143; P144; P146; Y154; V155; L156; E158; R160; R161; E162; R164; R165; A166; T168; S169; A170; H171; S172; K173; G175; S176; S177; P179; W182; A183; R184; P185; S186; C187; T188; P189; Q190; E191; G192; G193; C194; P195; R196; P197; K198; E199; R200; S202; P203; P204; P205; S206; A207; L208; Q209; P210; V211; Q212; L216; A217; L218; S219; P220; P221; P222; P223; P226; P238; P241; P243; P245; P246; R248; P251; T252; S254; A255; S256; D257; P258; S259; L260; D261; F262; L263; R264; A265; Q266; Q267; E268; T269; A270; N271; A272; I273; R274; E275; L276; A277; G278; T279; L280; R281; Q282; G283; L284; A285; K286; L287; A290; L291; L294; L298; P299; L310; P311; P312; P313; P314; P315; P316; P317; P318; P319; P320; V323; L324; P325; P326; P327; A328; K330; E332; I333; T334; P335; E336; P337; V338; S339; V340; V341; A342; V344; V349; A352; R353; I357; A358; P359; R360; S361; E362; E363; A365; P366; R367; P368; P374; P379; P380; K382; R383; R384; K385; G386; F387; P388; T389; R390; R392; R393; G394; R395; K397	0.566416	9650.28	14045.4	0.407258	10.4146	7.20158	-49.0909	-115.013	0.777719
Q9ULX6	Q8IYX7	M1; S2; Y3; G5; E11; L14; S16; T17; Y18; S19; D20; T21; S22; A23; Q24; P25; T26; C27; D28; Y29; W34; N35; S36; R40; G41; Y42; E43; Y49; G52; Q53; D54; N55; T56; T57; N58; Y59; G62; M63; T65; S66; H67; W69; E70; S73; D75; T76; N77; A78; N79; T80; S81; A82; S83; G84; D89; V102; P103; H104; L105; E106; T107; D108; M109; M110; Q111; G112; G113; V114; Y115; G116; S117; G118; G119; E120; R121; Y122; D123; S124; Y125; C128; D129; E136; L139; Y140; S142; G143; Y144; D145; Y146; S147; E148; L149; D150; P151; E152; M153; E154; M155; A156; Y157; E158; G159; Q160; Y161; D162; A163; Y164; R165; D166; Q167; F168; R169; M170; R171; G172; N173; D174; T175; F176; G177; P178; R179; A180; Q181; W183; A184; R185; A187; R188; S189; G190; R191; P192; M193; Y197; R199; W201; E202; D203; P204; M205; G206; A207; R208; Q210; C211; M212; S213; G214; S216; R217; L218; P219; F222; S223; Q224; E229; Y230; G231; F233; Q234; G235; M236; R237; G238; G239; G240; A241; F250; G251; F252; G253; N254; G255; M256; K257; Q258; R261; T262; T265; F271; R272; T273; K274; K275; K276; K277; R278; K279; Q280; G281; G282; S283; P284; D285; E286; P287; D288; K290; A291; T292; R293; T294; D295; C296; S297; D298; N299; S300; D301; D305; E306; R327; V328; D329; G330; E331; D332; A351; L352; T353; T354; Q355; D356; E357; N358; G359; Q360; T361; K362; R363; K364; L365; K369; K370; S371; Q372; D373; K374; L393; C394; K395; Y396; R397; Y400; E403; S406; H407; S410; F412; D452; D454; G455; I457; Q458; Q459; Y461; R462; D463; D465; T467; Q468; E469; I470; A471; M472; E473; H474; F475; V476; K477; K478; V479; E480; H483; C484; A485; A486; M493; Q494; F495; G496; I497; I498; Q499; K500; L502; K503; H507; R511; M514; M515; Q517; S518; S521; S522; M524; V525; P603; P604; P605; P606; P607; P608; E609; E610; E611; E612; E613; G614; P617; L619; G620; G621; A622; R625; Q626; G629	0.49226	11141.2	15703	0.415033	C12; G13; R14; H16; E36; Y37; Y41; Y44; Y47; L48; P49; R50; E51; S52; F53; K54; P55; R56; R57; E58; Y59; Q60; K61; G62; P63; I64; P65; M66; E67; L69; T70; T71; S72; R74; D75; F76; H79; A82; P83; V84; K85; V86; H87; Y89; D90; Q91; F92; P94; S95; N98; T103; T104; Y105; K106; K107; D108; Y109; N110; P111; Y112; V114; C115; R116; V117; D118; P119; R123; Y127; K132; M133; E134; C135; L136; T138; Y139; K140; A141; D142; Y143; L144; P145; W146; N147; Q148; P149; R150; R151; E152; P153; L154; R155; L156; H158; N169; R170; T171; T172; H173; Q174; D175; D176; Y177; I179; K180; G181; L182; Y207; S210; Y211; V212; A213; H214; P215; V216; E217; K218; R219; F220; H222; A224; E225; K226; F227; R228; P229; C230; E231; I232; P233; F234; S236; T238; T239; Q240; K241; S243; Y244; R245; G246; L247; M248; G249; E250; P251; A252; K253; S254; L255; K256; P257; L258; R260; N270; T271; T272; E273; R275; D276; K277; Y278; Q279; A280; W281; P282; M283; P284; R285; M286; F287; S288; K289; I292; T293; Y294; V295; P297; M301; D302; L303; L304; T305; T306; V307; A309; H310; Y311; T312; C313; P314; K315; G316; A317; P318; A319; Q320; S321; C322; R323; P324; A325; L326; Q327; I328; K329; K330; C331; G332; R333; F334; E335; G336; S337; S338; T339; T340; K341; D342; D343; Y344; K345; Q346; W347; S349; M350; R351; T352; E353; P354; V355; K356; P357; V358; P359; Q360; L382; P383; I384; T386; K387; S388; C389; K390; P391; W393; G395; P396; R397; S404; Q405; T406; T407; Y408; T409; I410; S411; F412; T413; K415; M417; G418; R419; S423; P425	0.554852	12443.5	20823.2	0.374053	10.3457	3.98563	-83.2991	-154.958	0.346681
Q9ULX6	Q8N4L8	S10; E11; T12; A23; Q24; P25; T26; D28; Y29; Y31; G32; T33; W34; N35; S36; G37; T38; N39; G41; Y42; E43; G44; Y45; G46; Y47; G48; Y49; G50; Y51; G52; Q53; D54; N55; T56; T57; N58; Y59; G60; Y61; T65; S66; H67; S68; W69; M71; P72; D75; T76; N77; A78; N79; T80; S81; A82; S85; A86; D89; R94; R98; Q111; G112; G113; Y115; G116; S117; G119; E120; R121; Y122; D123; S124; E126; S127; C128; D129; R131; A132; V133; L134; S135; E136; R137; L139; Y140; R141; S142; G143; Y144; Y146; L149; E152; M153; M155; A156; Y157; G159; Q160; Y161; D162; A163; Y164; R165; D166; Q167; F168; R169; M170; R171; G172; N173; D174; G177; P178; Q181; G182; R185; D186; R188; S189; P192; M193; Q210; S213; G214; N225; E229; M232; M236; R237; G238; G239; G240; A241; F242; P243; G244; G249; G251; F252; G253; N254; G255; M256; E320; K324; G325; S326; R327; D329; K336; G339; R340; E341; E345; K349; L352; T353; Q355; D356; E357; N358; Q360; R363; E469; I470; H474; F475; M505; R509; L513; Q517; K520; Q572; E574; A575; A576; I578; S579; E580; P589; P590; V591; P592; P593; E594; P595; A596; P597; G598; A599; V600; P602; P603; P604; P605; P606; E639; E640; G641; A645; P646	0.311146	6714.6	10475.1	0.390617	H4; P6; E10; E13; E14; L18; R19; R21; R22; K25; G29; E30; A31; A32; D34; L35; L37; E38; L39; R40; A41; E42; A44; M45; L46; R47; A48; L49; Q51; E52; S55; S56; Q57; P59; S60; R62; P63; I64; S65; D66; P67; S69; L70; L71; A72; P73; P74; P75; L76; L77; D79; L80; L81; R82; Q83; E84; R86; Q87; L88; L89; Q90; G91; R93; H94; K95; I97; C98; W107; L119; E120; L126; E130; M134; E170; C173; H174; E177; R178; I180; L181; I182; Q184; R185; L187; E188; Y191; C195; K210; K213; E217; L220; Q221; V224; S227; C228; V229; S230; N232; H233; R234; Q235; R236; P237; L238; G239; S240; S241; T242; Q243; G244; L245; R246; P247; P248; L249; P250; L251; C252; L257; Q258; C259; C260; L261; P262; A263; P264; P265; L266; E267; P268; Y269; L270; R271; R273; Q275; A277; T278; H279; R280; W281; G282; R283; Q284; L285; Q286; C287; S288; P289; R290; P293; S295; P297; M298; S299; A302; Q304; A305; P306; A307	0.517915	7124.13	11588.4	0.380715	7.80418	5.05826	-45.8021	-82.8017	0.228381
Q9ULX6	Q8N5M1	Y47; G48; Y49; G52; D54; N55; T56; T57; N58; Y59; H67; S68; W69; M71; P72; S73; S74; D75; T76; N77; A78; T80; R131; L134; S135; E136; L139; Y140; Y146; E148; L149; D150; M153; Y157; Q160; A163; Y164; Q167; F168; R169; M170; R171; N173; D174; F176; W183; P192; M193; A194; S195; Y197; G198; M200; W201; E202; M205; G206; A207; R208; G209; Q210; M212; S213; G214; A215; S216; R217; L218; P219; S220; L221; F222; Q224; I226; I227; Y230; G231; A241; P243; E334; K344; E345; D346; E348; K349; L352; T353; T354; Q355; D356; E357; N358; G359; Q360; R363; K364; A367; G368; K374; V635; E636; D638; E639; G641; G642; G643; G644; A645; P646	0.168731	3604.97	5553.3	0.39363	P31; I33; P34; S35; P36; A37; R38; A39; Y40; A41; P42; P43; T44; E45; R46; K47; R48; F49; L66; H68; R69; K70; L71; K72; T73; P74; Q75; A76; W94; Y103; Y104; M106; H107; T110; L111; N113; T114; D117; N118; P119; T120; Q121; R122; N123; Q126; L127; R129; A130; K133; F134; D136; T137; T139; Y142; R143; V144; E145; E146; P147; L150; T177; S178; I179; M180; G181; P182; S183; Q205; E208; F209; A212; Q213; L214; K215; S237; R238; E240; E241; Q244; I245; W248; G249; I251; W253; A254; H255; Y257; E258; E261; L262; R265	0.314879	3752.8	6084.66	0.381481	8.42647	2.17457	-39.1464	-55.8879	0.031035
Q9ULX6	Q8N895	M1; S2; Y3; T4; G5; F6; V7; Q8; G9; S10; E11; T12; T13; L14; Q15; S16; T17; Y18; S19; D20; T21; S22; Q24; T33; W34; S36; G37; T38; N39; R40; G41; Y42; G44; Y45; G46; Y47; G48; Y49; Y51; G52; D54; N55; T56; T57; N58; Y59; Y61; S66; H67; S68; W69; E70; M71; P72; S73; D75; N77; N79; S81; A82; S83; G84; S85; A86; S87; A88; D89; V91; L92; R94; I95; R98; L99; D100; V102; P103; H104; L105; E106; T107; M109; M110; Q111; G113; V114; Y115; G116; G118; G119; E120; R121; Y122; D123; S124; Y125; E126; S127; C128; D129; S130; R131; A132; V133; L134; S135; R137; D138; R141; G143; Y144; D145; Y146; E148; L149; D150; E152; M153; E154; M155; A156; Y157; E158; Q160; Y161; A163; Y164; Q167; W183; D186; A187; G190; R191; M193; M200; E202; D203; P204; M205; G206; A207; R208; R217; N225; E229; R237; P243; G244; F252; G253; N254; K257; Q258; R261; K264; T265; W266; T267; T268; F271; R272; T273; K274; K276; K277; P284; D285; E286; P287; S289; K290; A291; T292; R293; T294; D295; C296; S297; D298; N299; S300; D301; S302; D303; N304; D305; E306; G307; T308; E309; G310; E311; T313; E314; G315; E317; G318; R327; V328; D329; G330; E331; E333; R340; E348; K349; G350; A351; L352; T353; Q355; D356; E357; Q360; T361; K364; A367; G368; K369; S371; Q372; K374; Q375; K377; R378; R382; V390; K395; R397; K423; L424; P425; T428; Y461; Q464; D465; L466; T467; I470; E473; H474; F475; V476; K477; K478; V479; E480; A481; H483; C487; D488; L489; F490; P492; Q494; I497; K500; M505; R509; K520; L523; M524; R527; S528; L530; N531; S536; L539; E540; L543; G565; A566; D568; E569; G570; Q572; G573; E574; A575; A576; G577; I578; S579; E580; G581; A582; E583; V585; P586; A587; Q588; P589; P590; V591; P593; V600; S601; P602; P603; P604; P605; P606; P607; E609; E610; E611; E612; E613; G614; A615; V616; P617; L618; L619; G620; L623; R625; Q626; I627; R628; G629; I630; P631; G632; L633; D634; V635; E636; D637; D638; E639; E640; G641; G642; G643; G644; A645; P646	0.521672	13682.6	19809.5	0.408533	F25; P43; F44; E46; A47; F52; S53; Q54; R56; Y57; E58; P59; P61; L64; D65; F67; P68; F71; S76; R77; K78; R79; K80; S81; M82; P83; T84; M86; E94; V95; A98; L99; E102; K105; N106; H107; G108; L109; P110; N111; L112; P113; L114; L115; F136; Q137; F138; R140; S141; L142; E143; H144; F145; Y174; P175; Y176; Y177; P178; K179; V180; H181; P182; G183; L184; M185; F186; P187; F188; R200; H201; F203; K206; Q207; P208; P209; E210; L213; R215; K216; A217; E218; P219; Q220; E221; E224; Y243; V246; G247; G248; S249; Q250; K251; R252; W253; E259; K260; S261; Y262; T263; S264; K265; Y266; N267; H271; G274; H275; K279; H285; C286; K288; L289; F290; K291; Q292; L293; S294; H295; H297; T298; H299; M300; L301; T302; H303; T306; R307; P308; H309; K310; C311; Q312; C314; H315; K316; A317; F318; T319; Q320; T321; S322; H323; L324; K325; R326; H327; M328; M329; Q330; H331; S332; E333; V334; K335; P336; H337; N338; C339; R340; V341; C342; G343; R344; G345; F346; A347; Y348; P349; S350; E351; A354; E369; C370; L372; F374; P375; T376; Q379; R382; H383; T385; T386; H387; P390; I391; Q392; D399; K400; T401; F402; Q403; Y404; S406; Q407; H411; K414; H443; K444; G445; V446; K447; E448; H449; K450; C451; G452; I453; C454; G455; R456; E457; M464; H467; V468; I470; H471; T472; N473; I474; R475; A476; Y477; Q478; C479; H480; L481; C482; Y483; K484; S485; F486; V487; K489; Q490; T491; L492; K493; H495; M496; I497; V498; H499; S500; D501; V502; K503; P504; K506; C507; K508; L509; C510; G511; K512; E513; N515; R516; H523; F533; L544; K545; G546; N547; T549; R550; K553; V558; M559; E560; R561; G562; G567; L568; G571; R572; A574; L575; F591; Q595; R598; A599; V601; P602; V603; F604; Q605; S606; D607; G608; E609; A611; Q612; G613; H615; C616; H617; E619; E620; E622; D623; E627; E629; P630; Y631; T650; K651; S652; E653; P656; E657; L659; E660; E661; C663; K664; E666; K667; E668; A670; S671; K672; W675; E676; R678; S679; K680; D682; L683; E686; G687; E690; R691; D692; C693; R696; D697; C699; L700; S701; L702; R703; A704; F705; Q706; S707; T708; R709; R710; G711; P712; K721; D724; K728; E729; L731; E732; K734; M735; E736; Q738; A739; L742; G743; I744	0.487903	12849.1	21015.1	0.379429	7.99046	5.57824	-92.6273	-167.227	0.173538
Q9ULX6	Q8NE01	Y3; F6; V7; S10; E11; T12; L14; Q15; Y18; S19; D20; T21; S22; A23; Q24; P25; T26; C27; Y29; Y31; W34; N35; T38; N39; R40; G41; Y42; E43; G44; Y45; G48; Y49; Y51; Q53; D54; N55; T56; T57; N58; Y59; G60; Y61; G62; M63; A64; T65; S66; H67; S68; W69; E70; M71; P72; S73; T80; S81; A82; S83; S90; V91; R94; I95; R98; L99; V102; E106; T107; M109; M110; Q111; G112; G113; V114; Y115; G116; S117; G119; E120; R121; Y122; L134; E136; R137; S142; Y144; Y146; L149; D150; P151; M153; E154; M155; A156; Y157; E158; G159; Q160; Y161; D162; A163; Y164; R165; D166; Q167; F168; R169; M170; R171; G172; N173; D174; F176; A180; W183; A184; D186; A187; R188; G190; R191; P192; M193; A194; S195; G196; Y197; R199; G209; Q210; C211; M212; S213; G245; R247; F248; G249; F250; G251; F252; N254; G255; M256; Q258; M259; R260; R261; T262; W263; T265; W266; R272; K276; K277; R278; K279; Q280; G281; G282; S283; D298; N299; S300; S302; D303; E320; V322; E323; K324; V328; D329; G330; E331; D332; E333; E334; K336; E337; D338; G339; R340; E341; E342; G343; K344; E345; D346; P347; E348; K349; G350; A351; L352; T353; T354; Q355; D356; E357; N358; G359; Q360; K362; R363; K364; Q366; A367; K369; K370; D373; K374; K376; K377; R378; D381; E385; V390; S392; R397; K439; D463; L466; E469; I470; A471; E473; H474; F475; V525; S528; I529; Q559; E560; E563; G564; G565; A566; D568; G570; A571; E574; Q588; V616; P617; L618; L619; G620; G621; L623; Q624; R625; Q626; I627; R628; I630; L633; D634; V635; E636; D637; D638; E639; E640; G641; G642; G643; G644; A645; P646	0.413313	10535.7	14479.9	0.421164	M1; A4; V5; A7; A8; L11; G12; F15; L18; C19; L34; G35; F36; C37; L38; E40; W48; V49; R50; G51; G52; A53; F67; R152; Q155; L156; L159; A160; L161; A162; P163; A164; E165; Q167; V168; L169; R188; R189; W190; A191; G192; C193; L195; G196; L199; A202; S203; Q206; A207; A210; V211; Y214; Q219; R220; A221; V222; P223; A224; V225; L226; G227; S228; A229; G230; V232; F233; L234; E237; V238; V239; A241; A242; S244; G245; R246; T248; L267; L271; V273; G274; Q275; L277; E278; A280; A281; G284; R285; R287; E288; L291; E292; R295; R312; D316; V317; L318; T319; P320; E322; D323; C324; F325; F335; L338; A339; M342; Q343; S344; G345; H346; T347; R348; P350; Y364; L365; K366; L368; A369; F370; V371; D372; P373; E374; Y386; K410; H412; L413; L434; T436; L437; E438; D439; E442; E443; I445; R446; I449; L450; E452; A499; R502; F503; S505; R506; E507; V508; D509; S512; P513; L514; R515; S529; Q532; E533; V534; N540; L542; A543; T544; H545; Y547; L548; Y549; Q550; R551; S552; Q553; P554; V555; D556; Y557; I559; L562; Q563; G564; R565; E567; V568; E569; I570; G571; K572; E573; G574; L575; K576; F577; E578; N579; G580; A581; F582; T583; Y584; Y585; G586; V587; S588; A589; T591; V592; P593; S594; S595; V596; H597; Q598; S599; P600; V601; S602; S603; L604; Q605; P606; I607; R608; H609; L611; Q612; P613; D614; P615; G616; D617; G618; T619; H620; S621; S622; A623; Y624; C625; P626; D627; Y628; T629; R631; S634; D635; L638; K640; T642; R643; L644; Q645; L647; N648; L651; T653; R654; N657; Q668; V669; I670; P671; G672; S673; Q674; T675; R676; T683; S689; H690; R692; P696; V697; E698; S700; P701; G702; R703; N704; P705; G706; V707	0.390382	10402.2	14740	0.413734	10.4117	4.68051	-69.7263	-136.357	0.359675
Q9ULX6	Q8NEC5	M1; Y3; G5; F6; G9; S10; E11; L14; D20; T21; S22; Q24; P25; T26; D28; Y29; Y31; W34; N35; G37; T38; N39; R40; G41; Y42; G44; Y45; Y47; Y49; G50; Y51; Q53; Y59; G60; Y61; M63; A64; T65; S66; H67; S68; W69; E70; M71; P72; S73; S74; D75; T76; N77; A78; N79; T80; S81; A82; S83; G84; S85; A86; S87; A88; D89; S90; V91; L92; S93; R94; I95; N96; Q97; R98; L99; D100; V102; P103; L105; E106; M109; M110; G113; Y125; E126; C128; D129; R131; A132; V133; S135; E136; R137; D138; Y140; R141; S142; Y146; E148; L149; D150; P151; E152; M153; Q160; Y161; D162; A163; Y164; R165; D166; Q167; R169; M170; R171; G172; N173; D174; G177; P178; R179; Q181; G182; W183; R185; D186; S189; R191; M193; A194; S195; Y197; G198; R199; M200; D203; S213; G214; A215; S216; R217; L218; P219; S220; L221; I226; E229; Y230; A241; F242; P243; G244; R247; M256; K257; Q258; M259; R260; R261; T262; W263; K264; T265; W266; T267; T268; D270; F271; R272; K274; P284; D285; E286; P287; D288; K290; A291; R293; T294; D295; S300; D301; D303; N304; E306; G307; E309; E311; T313; L316; E317; G318; T319; A321; V322; G325; S326; R327; V328; D329; G330; E331; D332; E333; E334; K336; E337; E341; E342; K349; T353; T354; D356; E357; G359; Q360; T361; R363; K364; A367; K370; Q372; D373; K374; K376; K377; R378; Q379; R380; R382; M383; E385; R386; Q388; V390; K395; R397; Y419; K423; L446; V450; E451; D452; G455; L456; Q458; Q459; R462; Q468; E469; I470; A471; M472; E473; H474; F475; A486; C487; D488; D506; R509; N510; L513; Q517; K520; S521; L523; M524; V525; R527; S528; N531; N532; E556; Q559; A562; E563; G564; G565; A566; D568; E569; Q572; E574; S579; E580; G581; A582; E583; A587; Q588; P589; P590; V591; P592; P593; E594; P597; P603; P604; P605; P606; P607; P608; E609; E610; E611; E612; E613; G614; A615; V616; P617; L618; L619; G621; A622; Q624; R625; I627; R628; G629; I630; P631; G632; L633; D634; V635; E636; D637; D638; E640; G641; G642; G644; A645; P646	0.517028	10107.9	15418.9	0.395972	M1; Q3; V6; P7; K9; A10; Q11; N12; E13; A14; D15; T16; N17; N18; A19; D20; R21; F22; F23; R24; S27; S28; P29; P30; R38; A39; L40; H41; H42; Y43; L45; H46; H47; H48; G49; V50; P51; H52; Q53; R54; G55; E56; S57; H58; H59; P60; P61; E62; F63; Q64; D65; F66; H67; D68; Q69; A70; L71; S72; S73; H74; V75; H76; Q77; S78; H79; H80; H81; A84; R85; H87; G88; R89; A90; H91; G92; P93; T94; G95; P100; S101; Q102; G103; Y115; H116; L119; D122; G123; R124; R125; H127; H136; Q137; Q138; H142; Y143; G146; S147; H148; G150; R151; P152; Q153; Y154; L155; G156; E157; N158; L159; S160; H161; Y162; S163; S164; G165; V166; P167; H168; Y179; L180; P181; H182; G183; P184; P186; Y187; E189; S190; F191; H193; S194; A196; L199; S200; G201; L202; H204; D205; E206; S207; H210; V212; P213; H214; R215; G216; W217; P218; H219; H220; H221; H235; Q236; S240; P241; H242; G244; E266; Y267; H272; H273; P274; S275; Y277; H278; H279; G280; D281; H282; P283; H284; H285; H300; H302; G307; A308; Y309; H310; Y313; L314; D317; Y318; V319; S321; T322; S323; Q324; L325; S326; I327; P328; H329; S331; H336; D337; A338; P339; S344; A354; H355; P356; R357; G358; S359; A360; H361; M363; T364; R365; S367; S368; I370; R371; V374; T375; S378; K379; V381; H382; D385; I386; K389; H390; D393; W394; K396; E397; E398; Q400; F401; Q402; K405; T412; R413; K415; E683; K686; Q687; R689; A690; A691; I693; Q694; L697; L698; S701; L702; E704; L705; A707; A708; E709; K711; E712; V713; E716; G717; M719; L720; R722; L723; I724; K726; K727; F728; M731; K734; Q735; L738; L739; H741; Y742; L743; Q744; L745; V746; A747; S748; V749; E750; Q751; E752; Q753; Q754; K755; F756; R757; S758; Q759; A760; A761; V762; I763; D764; E765; I766; V767; D768; T769; T770; F771; E772; A773; G774; E775; E776; F778; R779	0.39359	11317.9	15556.4	0.421142	21.2827	12.6949	-66.5716	-218.41	0.858967
Q9ULX6	Q8TEC5	M1; S2; Y3; T4; G5; F6; V7; Q8; E11; T12; L14; Q15; S16; T17; Y18; S19; D20; S22; A23; Q24; P25; T26; C27; D28; Y29; G30; Y31; T33; W34; N35; N39; G44; G46; Y47; Y51; G52; Q53; D54; N55; T56; T57; N58; Y59; G60; Y61; G62; M63; A64; S66; H67; W69; E70; M71; P72; S73; S74; D75; T76; N77; A78; N79; T80; S81; A82; S83; G84; S85; A86; S87; A88; D89; S90; V91; L92; S93; R94; I95; N96; Q97; L99; D100; H104; E106; T107; Q111; E120; D123; Y125; E126; S127; D129; S130; R131; A132; V133; L134; S135; E136; R137; D138; Y140; R141; G143; Y144; D145; E148; E152; M155; A156; R165; Q167; F168; R169; M170; R171; N173; F176; R179; A180; Q181; W183; A184; A187; R188; S189; R191; P192; M193; R199; M200; W201; E202; D203; P204; M205; A207; R208; P219; L221; F222; I226; I227; P228; Y230; G231; M232; F233; Q234; M236; G238; G239; G240; F242; P243; G244; R247; F250; G253; N254; K257; Q258; R261; T268; D270; R278; K279; G281; G282; S283; P284; E286; S289; K290; A291; T292; T294; D295; C296; D298; N299; S302; D303; N304; D305; E306; E317; G318; T319; E320; A321; V322; D346; P347; K349; G350; A351; T353; T354; Q355; E357; L365; G368; K369; K370; S371; D373; K374; K376; K377; R378; R380; D381; V384; Q388; R397; T398; F399; Y400; E403; K423; L424; L456; Q459; I460; Y461; R462; D463; Q464; L466; T467; E469; I470; A471; E473; H474; V476; K477; K478; V479; A482; C487; D488; L489; F490; I491; P492; M493; Q494; F495; I497; I498; K500; H501; T504; M505; D506; R509; N510; L513; E516; K520; L523; M524; R527; L530; K533; E569; G570; A571; Q572; E574; A575; A576; I578; S579; E580; A582; E583; V585; P586; A587; Q588; P589; P590; V591; P592; P593; E594; P595; A596; A599; V600; S601; P604; P608; E609; E610; E611; E612; E613; G614; A615; V616; P617; L618; L619; G620; G621; L623; Q624; R625; I627; R628; G629	0.486068	10138.3	14568.5	0.410344	M1; D2; L4; T5; L6; L9; V25; P64; A65; N66; L67; L68; V70; R71; L72; D74; G75; V76; S78; G79; Q80; S81; S82; G85; G86; R89; R90; T93; M94; L96; Q97; D98; R100; K101; S102; R103; N105; P106; R107; R108; L109; Q110; A111; S112; P113; F114; L116; V117; M124; D125; G126; V127; P128; L153; L154; R155; E166; G169; I182; K183; Q184; L185; P186; Q187; P189; P190; Y196; N197; F198; D199; L200; K203; S206; E207; N208; Q209; D210; C211; T221; V222; I223; S224; R225; D227; E228; N229; W230; E232; K234; D237; K238; V239; P243; L245; F246; T252; H255; L256; K259; N260; K261; G262; R263; Q264; S265; S266; R267; T268; N270; L271; S272; L273; V274; S275; S276; S277; S278; R279; G280; N281; T282; S283; T284; L285; R287; G288; P289; S291; R292; K294; V295; I301; L308; N309; V312; H313; S314; P315; S316; G317; T325; P326; V327; L328; I329; S330; S331; S332; V346; P347; S355; T356; Y357; H358; P359; A360; V362; S363; P364; H366; S367; T368; V370; V371; S372; L373; P374; G375; Q377; Q378; H379; L380; S381; A382; M384; V386; A387; L388; Q402; K403; G404; E405; G406; R408; L410; V421; S422; L423; V424; T425; G426; R427; V428; I437; I439; F440; R441; K442; T443; S444; S445; F446; P447; D448; S449; R450; P452; G453; Y455; T456; T457; T459; L460; S463; S464; Q468; E473; G474; D475; P476; S479; R480; P481; K483; S484; V485; P488; V492; N493; R496; R510; K511; R513; M516; R517; K518; N519; G520; S521; L522; R524; L526; Q527; R539; V545; L546; R547; P548; Q549; Q550; F551; Q552; F553; Y554; Q555; P556; Q557; G558; I559; P560; S561; S562; P563; S564; T583; C584; I585; R587; G588; E590; A591; W592; H594; S595; A596; S598; S599; M602; K605; E606; I607; K610; E612; P613; L614; P615; K616; A619; P622; P623; P650; P651; H655; Y656; S662; K664; Q667; L671; F689; A690; H696; S697; G698; Q699; Q700; T701; D702; L703; R705; K706; L709; K711; T713; T714; L715; V716; S717; T718; A719; S720; G721; T722; Q723; T724; V725; F726; P727; S728; K729	0.451303	10046.4	14424.3	0.410547	20.7088	6.83687	-64.7099	-183.185	0.412386
Q9ULX6	Q8WW24	M1; Y3; G5; F6; V7; G9; S10; E11; T12; T13; L14; S16; T17; S19; T21; S22; A23; Q24; P25; T26; C27; G30; Y31; G32; T33; W34; N35; S36; S81; M109; M110; Q111; G112; G113; V114; E120; D123; S124; E126; S127; S130; R131; G206; A207; R208; Q210; C211; M212; S213; S220; S223; Q224; I226; I227; P228; E229; Y230; G231; M232; F242; P243; G244; G245; S246; R247; F248; G253; N254; G255; M256; K257; Q258; M259; R260; R261; T262; W263; K264; T265; T267; F271; R272; K274; K275; K276; K277; R278; K279; Q280; G281; G282; S283; P284; D285; E286; P287; D288; K290; A291; T292; R293; T294; D295; C296; S297; D298; N299; S300; D301; D303; D305; E306; G307; T308; E309; G310; E311; T313; E320; E323; K324; R327; V328; E331; D332; E334; G335; K336; E337; D338; G339; R340; E341; E342; G343; K344; E345; P347; E348; A351; L352; T354; Q355; N358	0.22291	5084.32	10410	0.328141	M1; Q3; T4; V5; P6; P7; C8; E9; L10; P11; C12; K13; D16; V17; A18; S27; L29; T31; A32; S33; F34; R35; W44; C48; Y52; A55; F56; D58; R59; S62; E63; Q65; R66; S69; Q70; L72; A73; T74; T76; Q77; L79; A80; Q81; T83; Q84; S87; T88; T90; V91; R94; Q106; M109; L120; K123; E127; L130; D131; E134; F137; S138; T141; L144; Q145; E148; L155; R157; E161; L165; A168; R172; Q175; E176; K179; I182; M183; V186; I189; R190; R193; K196; E197; E200; M201; D202; W203; S204; D205; K206; M207; E208; A209; N211; I212; D213; T215; C216; R218; H219; S221; Q222; S223; T224; E225; V226; Q227; A228; H229; P230; Y231; S232; T233; T234; F235; Q236; S238; A239; S240; T241; P242; T244; R245; F248	0.28046	5197.36	9693.84	0.349022	7.39179	4.27946	-52.2472	-77.3056	0.076936
Q9ULX6	Q96A09	G32; T33; N35; G37; T38; N39; R40; G41; Y42; E43; G44; Y45; G46; Y47; G48; Y49; G50; Y51; G52; Q53; D54; N55; T56; T57; N58; Y59; Y61; G62; M63; A64; T65; S66; H67; S68; W69; E70; M71; S73; S74; D75; T76; N77; A78; N79; T80; S81; A82; S83; G84; S85; A86; D89; L92; D138; L139; Y140; R141; S142; Y144; D145; Y146; S147; E148; L149; D150; E152; M153; E154; M155; A156; Y157; Q160; Y161; Y164; Q167; F168; R169; R171; M205; Q210; C211; M212; S213; G214; A215; S216; R217; L218; S223; Q224; N225; P228; E229; M232; F233; M236; E320; G335; D338; E341; E342; E345; P347; E348; A351; L352; T354; Q355; D356; E357; N358; T361; L489; A582; E583; P586; Q588; P589; P590; V591; P592; E594; P595; A596; P597; V600; P602; P603; P604; P605; P606; P607; P608; E609; A615; V616; P617; L618; L619; G620; G621; A622; L623; Q624; Q626; I627; R628; G629; I630; P631; G632; L633; D634; V635; D637; D638; E639; E640; G641; G642; G643; G644; A645	0.252322	6135.41	9109.41	0.402458	M1; M2; H71; G72; R73; G74; F76; H107; G108; S109; L121; G122; Y123; K124; D125; D127; V129; R135; S136; E137; F140; Q141; K144; L148; L167; T168; K170; E171; A172; V174; Q175; K176; L177; V178; K179; V180; C181; T182; D183; S184; D185; R186; W187; L189; S191; S193; N194; K195; S196; G197; N199; E201; K203; V205; V208; R209; R210; Q211; F212; E213; D217; Q220; E272; E273; I274; R275; G277; L280; K281; H284; R299; R303; Y304; S307; R308; F310; I311; D312; F313; P314; D315; L316; V317; E318; Q319; R320; R321; T322; E324; R325; Y326; E328; A329; H330; R339; Y340; V344; H347; R348; N351; E352; S353; T354; V355; C356; L357; M358; N359; H360; E361; R362; R363; Q364; L366; D367; I369; A370; A371; L372; A373; L374; Q375; L377; A378; E379; L388; A389; W390; P393; G397; V398; V399; P400; A401; T402; V403; N404; Y405; Y406; V407; T408; P409; V410; Q411; P412; L413; L414; A415; H416; A417; Y418; P419; T420; W421; L422; P423; C424	0.369412	6063.29	9174.22	0.397919	8.52551	4.26275	-41.3622	-74.1253	0.117391
Q9ULX6	Q96HB5	S16; T17; Y18; S19; D20; T21; S22; A23; Q24; P25; T26; C27; D28; Y29; G30; Y31; G32; T33; W34; N35; S36; G37; T38; N39; R40; G41; Y42; E43; Y45; G46; Y47; G48; Y49; G50; Y51; Q53; D54; T56; T57; N58; Y59; G60; Y61; G62; M63; A64; T65; H67; S68; W69; E70; M71; D75; T76; A78; N79; T80; S81; A82; S83; S85; A86; V91; R94; I95; R98; M101; L105; T107; D108; M109; Q111; G112; G113; V114; Y115; G116; S117; G118; G119; E120; R121; Y122; S124; Y125; E126; C128; D129; S130; L134; R137; D138; L139; Y140; R141; S142; G143; Y144; D145; Y146; S147; E148; L149; D150; P151; E152; M153; E154; M155; A156; Y157; E158; Q160; Y161; Y164; R165; F168; R169; M170; R171; N173; D174; T175; F176; P178; R179; W183; A184; R185; D186; A187; R188; S189; G190; R191; P192; M193; A194; M200; W201; E202; D203; M205; G206; A207; R208; G209; Q210; C211; M212; S213; A215; R217; L218; P219; L221; F222; N225; R261; T262; W263; T265; W266; K290; T294; D295; D301; S302; D303; E306; G307; E309; G310; E311; A312; T313; E314; L316; E317; E320; K324; G325; S326; R327; V328; D329; G330; E331; D332; E333; E334; G335; K336; E337; D338; G339; R340; E341; E342; G343; K344; E345; D346; P347; E348; K349; G350; A351; L352; Q355; D356; G359; Q360; T361; K362; R363; K364; L365; Q366; A367; G368; K369; K370; S371; Q372; D373; K374; Q375; K376; K377; R378; Q379; R380; D381; R382; M383; V384; E385; R386; Q388; V390; S392; K395; R397; K439; K442; T443; L446; T449; V450; E451; L456; Q459; I460; R462; D463; D465; L466; Q468; E469; I470; H474; K477; V479; E480; A481; A486; L489; F490; I491; P492; Q494; I497; K500; H501; T504; D506; R509; N510; L513; M514; E516; Q517; S518; K520; S521; M524; V525; I529; N531; N532; K533; L534; S552; P553; E554; E556; K557; E558; Q559; E560; E561; A562; E563; G564; G565; A566; L567; D568; E569; G570; A571; Q572; G573; E574; A575; A576; I578; S579; E580; G581; A582; E583; G584; V585; A587; P590; V591; P592; P593; P595; A596; G598; A599; V600; S601; P602; P603; P604; P605; P606; P607; P608; E609; E610; E611; E612; E613; A615; V616; P617; L618; L619; G620; G621; L623; Q624; R625; Q626; I627; R628; G629; I630; P631; G632; L633; D634; V635; E636; D637; D638; E639; E640; G641; G642; G643; G644; A645; P646	0.586687	14690.2	20131.4	0.42187	M1; E2; V3; K4; L7; S9; P11; T12; F13; N14; P16; A17; A18; L19; K28; R31; L35; R38; T41; L42; A45; L46; L48; K49; E52; K55; V56; Q59; P94; P95; H96; P97; N98; Q99; A100; H102; L104; C105; P106; A107; E108; L110; A111; E113; A114; R117; I125; L132; S139; E141; Q142; R144; R145; R146; Q148; V149; D152; A153; R155; R156; E159; Q163; D166; V167; R170; C196; M199; R200; Q203; L204; Q206; E207; D208; V209; V210; L211; H212; S213; E214; S215; S216; S217; L218; S219; E220; S221; G222; A223; S224; H225; D226; N227; E228; E229; P230; H231; G232; C233; F234; S235; L236; A237; E238; R239; P240; S241; P242; K244; A245; W246; Q248; L249; R250; V252; S253; G254; G255; S256; P257; E258; R259; R260; T261; P262; W263; K264; P265; P266; P267; S268; D269; L270; Y271; D273; L274; K275; S276; R277; R278; N279; S280; V281; A282; S283; P284; T285; S286; P287; T288; R289; L291; P292; R293; S294; A295; S296; S297; F298; E299; G300; R301; P304; A305; T306; P307; V308; L309; T310; R311; G312; A313; G314; P315; Q316; L317; C318; K319; P320; G322; L323; H324; S325; S331; Q332; D333; Q335; G337; F338; P339; R340; P343; A344; D346; R347; A348; S349; L350; F351; R356; R357; S358; N359; S360; E362; A363; L364; V366; D367; R368; A369; A370; G371; G372; A374; G375; S376; P377; P378; A379; P380; L381; S384; A385; G387; P388; P389; C391; K392; S394; E395; V396; L397; Y398; E399; R400; P401; Q402; P403; D416; A427; P428; A429; S430; R431; A433; P434; R435; L436; P437; P438; V439; C440; D442; L445; D446; L449; D450; L453; R455; L485; P486; G487; P488; P489; P490; A493; A494; D495; N497; S498; P499; L500; R502; T503; K504; D505; P506; H507; T508; R509; A510; T511; R512; C516; L518; P519; A522; A523; G525; P526; V528; H529; P530; N531; P532; L533; L534; W535; M536; P537; P538; P539; R541; I542; P543; E547; R548; G550; H551; N553; L554; A555; E557; G558; L559; R560; D561; W562; R565; A570; A571; G572; P573; R575; R576; P577; V578; L579; P580; S581; V582; G583; P584; P585; H586; P587; P588; F589; L590; H591; A592; R593; C594; Y595; E596; V597; G598; A600; L601; Y602; G603; A604; P605; S606; Q607; A608; P609; L610; P611; H612; S613; R614; S615; F616; T617; A618; P619; P620; V621; S622; G623; R624; Y625; G626; G627; C628; F629; Y630	0.6	14890.6	20385.2	0.42212	10.8854	4.12429	-85.1692	-179.354	0.878212
Q9ULX6	Q96M29	M1; Y3; G5; F6; V7; Q8; E11; T12; T13; L14; Q15; T17; Y18; T21; S22; A23; Q24; P25; T26; C27; D28; Y29; G30; Y31; G32; T33; W34; N35; S36; G37; T38; N39; R40; G41; Y42; E43; G44; Y45; Y47; G48; Y49; G50; Y51; G52; Q53; D54; T56; T57; N58; Y59; G60; Y61; G62; M63; A64; T65; S66; H67; S68; W69; E70; M71; P72; Q97; M101; H104; L105; T107; D108; G112; G113; Y146; S147; Y157; E158; Y161; G335; K336; S601; P602; P605; R628; G629; I630; P631; G632; L633; D634; V635; E636; D637; D638; E640	0.143963	4229.9	7911.53	0.348386	M1; L4; G5; T6; Q8; T9; A10; S11; Y12; C13; G14; P15; K17; C19; G20; L21; T22; S23; L24; P25; A26; V27; Q28; L41; P42; G43; Y44; R45; Y46; L47; S49; W50; L54; F55; I58; A59; Q62; T63; C64; P65; D66; E67; S68; T69; S70; T71; L72; R73; P74; E198; R200; G202; I203; D204; L205; V206; H207; D208; N209; E211; K212; R345; E348; V352; K355; L356; Q359; E378; I381; Q392; L395; E396; T399; R401; P402; N403; M404; E405; L406; C407; R408; D409; I410; P411; Q412; L413; V416; V419; F420; D423; L426; Q427; K430; L433; R434; Q437; D438; L440; Q441; L442; V444; M445; T446; C448; R449; L450; H452; E453; I456; K457; T460	0.228866	3921.38	7293.12	0.34967	8.58761	0.981441	-42.7633	-59.7928	0.08211
Q9ULX6	Q96RU7	Y3; T4; G5; F6; V7; E11; T12; T13; L14; S16; T17; Y18; S19; D20; T21; S22; A23; Q24; T26; C27; D28; Y29; G30; Y31; G32; T33; W34; N35; S36; G37; T38; N39; R40; G41; Y42; E43; G44; Y45; G46; Y47; G48; Y49; G50; Y51; G52; Q53; N55; Y61; G62; M63; A64; T65; S66; H67; S68; W69; E70; M71; P72; S73; S74; T76; N77; A78; N79; S81; A82; S83; A86; S87; A88; E120; R121; Y122; D123; S124; Y125; Y157; Q160; Y161; Q167; F168; R169; M170; R208; S216; N225; I226; Q234; G235; M236; R237; A241; S297; D298; N299; S300; D301; S302; D303; G315; L316; E317; G318; T319; E320; A321; K324; R340; E341; K344; E345; D346; E348; K349; G350; A351; L352; D356; P603; P606; P608; E609; E610; E611; E612; E613; G614; A615; V616; P617; L618; L619; G620; G621; A622; L623; Q624; R625; Q626; R628; V635; E636; D637; D638; E639; E640; G641; G642; G643; G644; A645; P646	0.236842	5908.88	9360.69	0.386971	R29; P30; V31; Q32; K33; R34; A35; R36; S37; G38; P39; Q40; P41; L50; S51; P52; P53; E75; E77; E78; G79; G80; R81; A82; Q84; E93; T95; K97; P115; P116; H117; K118; F137; R139; T140; G142; D143; H145; S146; R149; R164; T168; A171; H172; Q175; H176; D182; K184; L185; C186; R187; V189; E201; N202; E204; D205; P212; D213; D214; S215; W217; D218; K219; H220; A221; C222; P223; A224; Y225; V226; P228; E229; I230; L231; S232; S233; R234; S236; Y237; S238; A241; T253; H258; Y259; P260; F261; Q262; D263; S264; E265; P266; V267; L269; F270; K272; I273; R274; R275; G276; A277; Y278; A279; L280; P281; A282; G283; L284; S285; A286; P287; R289; C290; R293; C294; L296; R297; R298; E299; P300; A301; E302; R303; L304; T305; T307; G308; L310; L311; H312; P313; L315; R316; Q317; D318; P319; M320; P321; A323; P324; H328; L329; E331; A332; A333; Q334; V335; V336; P337; D338; G339; L340; G341; L342; E344; A345; R346; E348; E349; R352; E353; V355; L356; Y357; G358	0.458101	5750.6	9521.03	0.376554	8.40518	3.60222	-41.3834	-70.9542	0.243084
Q9ULX6	Q9BTL3	G44; Y45; G46; Y47; S66; H67; R98; L99; D100; M101; Q111; G112; G118; G119; E120; R121; L139; Y140; Y144; Y146; Y161; D162; A163; Y164; R165; D166; Q167; R169; R171; G172; N173; D174; T175; F176; R179; Y197; M200; E202; D203; P204; M205; I227; E229; Y230; G231; F233; Q234; F242; G244; G245; S246; R247; G249; F250; G251; F252; G253; N254; K257; Q258; M259; R261; T262; W263; K264; T265; W266; T267; T268; A269; D270; F271; R272; K274; K276; R278; K279; Q280; G281; G282; S283; E286; D288; S289; K290; A291; T292; R293; T294; N299; S300; S302; D303; N304; D305; E306; G307; E311; A312; G315; L316; T319; E320; V322; E323; S326; R327; V328; D329; G330; D332; E333; K336; A351; L352; T353; T354; Q355; D356; N358; Q360; K362; R363; Q366; A367; K370; K374; K377; R378; R380; D381; R382; E385; R386; V390; Y396; Y400; E401; D402; E403; S406; H407; R447; D454; G455; I457; Q458; Q459; Y461; R462; D463; D465; T467; Q468; E469; I470; A471; M472; E473; H474; K478; E560; E563; G564; G565; D568; E569; Q572; V635; E636; D637; D638; E639	0.267802	4958.77	7905.1	0.38548	M1; T2; D3; T4; A7; V8; K10; F11; E12; M14; F15; R18; F19; D23; K24; E25; Y26; E28; Y29; L30; K31; R32; P33; P34; E35; S36; P37; P38; V40; E42; W43; N44; S45; R46; A47; G48; G49; N50; Q51; R52; N53; R54; G55; R57; L58; D60; N61; R62; Q63; F64; R65; G66; R67; D68; N69; R70; W71; G72; W73; P74; S75; D76; N77; R78; N80; Q81; W82; H83; G84; R85; W87; G88; N89; N90; Y91; P92; Q93; H94; R95; Q96; E97; P98; Y99; Y100; P101; Q102; Q103; Y104; G105; H106; Y107; G108; Y109; N110; Q111; R112; P113; P114; Y115; G116; Y117; Y118	0.864407	6171.02	7863.57	0.439701	13.8367	8.9849	1.09578	-51.6974	0.884126
Q9ULX6	Q9BVN2	S2; Y3; T4; G5; F6; V7; Q8; G9; S10; E11; T12; Q15; Y18; D20; Q24; R40; E43; G44; Y45; G46; Y47; Y49; Q53; D54; N55; T56; Y61; A64; T65; S66; S68; W69; E70; M71; P72; S73; S74; D75; T76; N77; N79; T80; S81; A82; S83; G84; A86; S87; A88; D89; S90; V91; L92; S93; R94; I95; N96; Q97; R98; D100; M101; V102; H104; L105; T107; D108; M109; M110; Q111; G112; G113; V114; Y115; G116; G119; E120; Y122; D123; S124; Y125; D129; S130; V133; L134; E136; R137; L139; Y140; S142; L149; E152; M153; E158; G159; Y161; D162; A163; R165; D166; Q167; R169; M170; R171; N173; D174; T175; F176; G177; A180; W183; R188; G190; R191; A194; Y197; M200; W201; D203; P204; M205; G206; A207; R208; G209; Q210; C211; M212; A215; R217; L218; L221; F222; Q224; N225; I226; I227; Q258; W263; K264; T267; T268; D270; F271; R272; K274; K275; K276; K277; R278; K279; Q280; G281; G282; E286; P287; K290; S297; D298; S302; D303; N304; D305; E306; G307; T308; E309; E311; A312; T313; E314; G315; L316; T319; E320; K324; R327; V328; G330; E331; D332; E333; E334; K336; E337; R340; E341; K344; E345; E348; K349; L352; T353; K369; K370; S371; Q372; D373; K374; K376; Q388; Y396; R397; T398; F399; Y400; D402; E403; S406; H407; F412; Y419; K423; L424; R447; D452; D454; G455; L456; I457; Q458; Q459; I460; Y461; R462; D463; Q464; D465; T467; Q468; E469; I470; A471; M472; E473; H474; F475; V476; K477; K478; V479; E480; A481; A482; H483; C484; A485; A486; C487; L489; F490; I491; P492; M493; Q494; F495; G496; I497; I498; Q499; K500; H501; L502; K503; T504; D506; H507; N508; R509; N510; R511; L513; M514; M515; E516; Q517; K520; S521; L523; M524; V525; R527; S528; L530; N531; N532; K533; Q559; E563; A566; L567; G570; A571; E574; A575; I578; S579; A582; E583; V585; P586; A587; Q588; P589; P590; V591; P592; P593; E594; P595; A596; P597; G598; A599; V600; S601; P602; P603; P604; P605; P606; P607; P608; E609; E610; E611; E612; E613; G614; A615; V616; P617; L618; L619; G620; A622; L623; R625; Q626; I627; R628; G629; I630; P631; G632; L633; D634; V635; E636; D637; D638; E639; E640; G641; G642; G643; G644; A645; P646	0.55418	13322.3	16714.6	0.44353	M1; L2; S3; P4; Q5; R6; A7; L8; L9; C10; N11; L12; N13; H14; I15; H16; L17; Q18; H19; V20; S21; L22; L24; H25; L26; R28; R29; E31; L32; G35; P36; L37; S38; T39; P40; P41; P42; P43; G44; D45; T46; G47; G48; S51; R52; G53; P54; C55; S56; G57; T58; L59; D61; A62; N63; S64; N65; R72; C73; C74; Q75; H77; G80; E82; N83; R84; Q85; E90; E91; E92; A94; A95; S96; P97; D99; P100; G101; C102; S103; S104; S105; L106; S107; S108; C109; L112; S113; P114; D115; S117; P118; V119; V121; Y122; L123; R124; L126; P127; G128; D129; E130; S137; I138; P140; L141; E142; Q143; L147; A148; A150; G151; G153; T154; C155; S156; P157; D158; S159; F160; C161; C162; S163; P164; D165; S166; C167; S168; G169; A170; S171; S172; S173; P174; S180; N181; P194; G195; L196; E197; E198; E201; R202; Q205; D206; T209; S210; L212; L213; E214; D216; K219; W229; K230; P233; K236; I237; E240; K241; A244; E245; K247; T248; N252; N253; T254; W256; N261; N263; S264; W266; K267; S268; E269; P270; E271; K272; F273; D274; S275; W277; N280; T281; T284; D285; S288; D291; A292; G293; K294; I295; D296; G297; G298; W299; V308; P309; H310; R311; T312; I313; T314; F316; H317; E318; L319; A320; K322; R323; K324; G326; P327; G328; L329; P330; L331; V332; P333; Q334; A335; K336; K337; D338; R339; S340; D341; W342; L343; I344; V345; F346; S347; P348; D349; L352; P353; P354; S355; G356; S357; G359; G360; S361; S362; A363; P364; P365; R366; E367; V368; T369; R377; S378; A380; P381; A382; P383; P384; V385; P386; P387; L396; V397; P398; P399; R400; P401; P403; P404; P405; V406; P407; R409; R410; K411; K412; N413; R414; P415; R429; V431; S432; P433; A435; G436; E437; E438; K443; G446; E452; V453; R454; S455; S456; W457; S458; F459; Q466; H536; A537; A540; L543; P545; F546; R547; K548; T552; Q554; R555; R556; S557; S558; P559; W560; S561; E564; S584; R585; A587; P588; L589; S590; S591; S592; R593; S594; R595; F596; L626; E666; H667; L671; L673; Q677; A678; P679; A680; P681; T691; M692; M695; L696; F698; G699; L702; T709; S710; D716; P717; S718; D719; P721; N722; L723; P724; S728; W729; E731; Q732; L733; S737; Y740; A741; G743; G744; T745; F748; P749; L750; S751; W753; E763; A766; Q767; D774; E775; M776; A777; R780; G781; L782; W783; L784; G785; R786; L787; F788; G789; V790; P791; G792; P794; A795; E796; N797; N799; A801; L802; K803; S804; R805; R806; P807; S808; S809; W810; L811; S816; L820; Q833; A858; R859; D861; Q862; T875; T876; V877; D878; E879; D880; W881; R883; L892; G896; Y897	0.470067	12043.9	17692.4	0.405024	19.9478	6.93838	-88.4136	-233.495	0.374775
Q9ULX6	Q9H0I2	V7; G9; S10; E11; T12; T13; Q15; S16; Y18; S19; D20; T21; S22; A23; Q24; P25; T26; C27; D28; Y29; G30; Y31; G32; T33; W34; N35; S36; R40; G41; Y42; E43; G44; Y45; G46; Y47; Y49; Q53; D54; T56; T57; N58; Y59; V91; L92; I95; N96; L99; D100; V102; P103; H104; E106; T107; D108; M109; Q111; G112; G113; V114; Y115; G116; E120; D123; S124; E126; S127; C128; S130; R131; L134; E136; R137; D138; L139; Y140; R141; S142; D145; L149; E152; M153; E154; M155; A156; Y157; E158; G159; Q160; N173; D174; F176; G177; P178; Q181; G182; W183; A184; R185; D186; A187; R188; Y197; G198; R199; P204; A207; R208; G209; Q210; C211; M212; S213; G214; A215; S216; R217; L218; P219; S220; F222; S223; Q224; N225; I227; R247; F248; F250; F252; Q258; K264; K277; R278; G282; S283; D285; P287; D288; T294; N299; S300; E311; A312; E314; G315; L316; G318; T319; A321; V322; E323; K324; S326; R327; V328; D329; G330; E331; T354; E357; N358; T361; K362; Q366; K377; R380; I460; R462; D463; Q464; D465; L466; Q468; E469; I470; A471; M472; E473; H474; F475; V476; K477; V479; E480; P492; M493; Q494; F495; G496; Q499; L502; K503; E612; E613; G614; A615; V616; P617; L618; I627; P631; G632; L633; D634; V635; E636; D637; E639; E640; G641; G642; G643; G644; A645	0.329721	6301.93	9352.31	0.40257	M1; C2; I8; S9; G10; P11; I12; P13; P14; D15; P16; L18; C19; P20; D21; N22; Y23; R24; R25; P26; T27; S28; A29; Q30; G31; R32; L33; E34; G35; N36; A37; L38; K39; L40; D41; L42; L43; T44; S45; D46; R47; A48; L49; D50; T51; T52; A53; P54; R55; G56; P57; C58; I59; G60; P61; G62; A63; I66; L67; R69; L81; E82; G83; I84; S85; L86; G87; P88; A90; S91; L92; K93; R94; K95; D96; D99; K102; E103; N104; L105; R106; R107; I108; R109; E110; I111; Q112; K113; R114; F115; R116; E117; Q118; E119; R120; S121; Q124; Q126; R128; P129; L130; K131; A132; L133; R135; S136; Y139; D140; K141; V142; E143; S144; R145; V146; K147; L150; S157; G158; T159; E160; S161; A162; F164; L165; R166; H168; S169; R170; C171; P185; K193; L197; F201; S219; L220; V222; L223; A224; V226; L227; Q230; R231; A233; Q234; Y237; N238; Q241; K242; G243; H244; V245; P246; H247; Y248; L249; E251; R252; R253; L255; W256; R257	0.465318	7692.48	11123.4	0.408829	13.1481	6.28823	-27.4231	-84.6446	0.618945
Q9ULX6	Q9H0L4	Q8; C27; Y29; G30; Y31; G32; T33; W34; G37; T38; N39; R40; G41; E43; G44; Y45; G46; Y47; G48; Y49; Y51; Q53; D54; T56; T57; N58; Y59; G60; Y61; G62; M63; A64; T65; S66; H67; S68; W69; E70; M71; P72; S73; D75; S81; S83; G84; S87; S90; V91; R94; I95; R98; L99; D100; M101; V102; P103; H104; L105; E106; T107; D108; Y115; G116; R121; D129; S130; R131; E136; R137; D138; L139; Y140; R141; S142; Y144; D145; Y146; E148; L149; D150; E152; M153; M155; A156; Y157; E158; Y161; R165; Q167; F168; R169; M170; R171; T175; P178; R179; P192; Y197; W201; E202; D203; M205; G206; A207; R208; Q210; C211; M212; G214; A215; S216; R217; L218; P219; S220; L221; F222; S223; Q224; N225; I226; I227; P228; R237; A241; F242; P243; G245; K264; T265; T267; K275; R278; K279; G281; G282; S283; P284; D285; E286; P287; D288; K290; A291; T292; R293; T294; D295; C296; S297; D298; D305; D329; E331; D332; E334; G335; K336; E345; P347; E348; G350; A351; T354; Q355; K362; Q366; K369; K370; D373; K374; Q375; R378; D381; R382; E385; R397; Y419; T422; K423; L424; C487; M505; D506; N508; R509; N510; R511; R512; L513; E516; K520; L523; R527; N531; D568; G570; A571; P608; E609; E610; E612; E613; L618; L619; A622	0.318885	5787.87	7952.54	0.42123	M1; S3; L4; A5; V6; R7; D8; M11; L15; F19; Q67; E68; L71; S72; M74; R75; N76; N78; R88; V89; D90; N91; A93; S94; I110; I111; D112; S113; P114; Y115; G116; D117; P118; I119; S127; I128; R130; A131; V132; A133; S134; L135; P136; P137; E138; Q139; M140; E142; L143; K145; Q146; S154; E157; M161; N165; Q167; L168; A171; V178; L221; P223; G224; P225; N226; V227; L228; L229; N230; N233; R245; P246; K248; D249; I250; P251; P252; L253; M254; T256; P257; I262; P265; G266; P267; I268; P269; A270; A271; V272; P273; G274; A275; G276; P277; G278; S279; L280; P282; G283; A285; M286; Q287; P288; Q289; L290; P297; P299; L300; G361; P362; P363; M364; H365; H366; A367; S368; G369; H370; D371; T372; R373; G374; P375; S376; S377; H378; E379; M380; R381; G383; P384; L385; R389; L390; I392; G393; E394; P395; M407; R413; R435; R436; G437; M438; C441; V464; P465; S466; R468; G469; P470; M471; T472; G474; I475; Q476; G477; P478; G479; P480; N482; M518; Q519; G522; T570; P571; Q572; D573; E575; K576; A578; L579; I580; Q582; V583; L586; M593; P595; E597; Q598; Q600; S601; I602; I604; L605; Q608; I609; K611; S612	0.306818	6339.32	8570.47	0.425178	18.8007	6.10199	-50.3309	-114.717	0.191332
Q9ULX6	Q9HBE1	M1; S2; Y3; T4; G5; F6; V7; Q8; S10; E11; T13; L14; Q15; T17; Y18; S19; D20; S22; A23; Q24; P25; T26; C27; D28; Y29; G30; Y31; G32; T33; W34; N35; S36; T38; N39; R40; E43; G44; Y45; Y47; G48; Y49; Y51; Q53; D54; N55; T56; T57; N58; Y59; G62; M63; T65; S66; H67; S68; W69; E70; M71; P72; S73; S74; D75; T76; N77; A78; N79; T80; A82; D89; S90; L92; S93; N96; Q97; L99; D100; M101; P103; H104; E106; Q111; Y115; G119; E120; Y122; D123; S124; Y125; E126; S127; C128; S130; R131; V133; L134; E136; R137; D138; L139; Y140; R141; S142; G143; Y144; D145; Y146; S147; E148; L149; D150; P151; E152; M153; E154; M155; A156; Y157; E158; G159; Q160; Y161; D162; A163; Y164; R165; F168; R169; M170; R171; G172; N173; D174; T175; F176; R179; A180; G182; W183; R185; D186; A187; R188; S189; G190; R191; M193; A194; S195; Y197; G198; R199; M200; W201; E202; P204; M205; R208; G209; Q210; C211; M212; S213; G214; A215; R217; L218; P219; S220; L221; F222; S223; Q224; I226; I227; E229; Y230; G231; M232; F233; Q234; G235; M236; R237; G238; G239; G240; A241; F242; P243; R247; F248; G249; F250; G253; N254; G255; M256; Q258; M259; R260; T262; W263; K264; T265; W266; T268; D270; F271; R272; K275; K276; R278; K279; G282; S283; P284; T292; D295; C296; S297; N299; S300; D301; S302; D303; N304; E306; G310; E311; E314; E317; G318; T319; E320; A321; V322; E323; K324; G325; S326; D329; G330; E331; D332; E333; E334; K336; E337; D338; G339; R340; E341; E342; K344; E345; D346; P347; E348; K349; G350; A351; L352; T353; T354; Q355; D356; E357; N358; G359; Q360; K362; R363; K364; Q366; A367; K369; K370; S371; D373; K374; Q375; K377; R378; Q379; R382; E385; K395; R397; L466; E469; I470; A471; H474; V476; K477; V479; H483; A485; C487; D488; L489; F490; I491; P492; Q494; I497; K500; H501; K503; T504; M505; D506; M514; Q517; K520; S521; M524; V525; E569; G570; A571; Q572; G573; E574; A576; G577; E580; L619; G620; G621; A622; R625; Q626; I627; R628; G629; I630; P631; G632; L633; D634; V635; E636; D637; D638; E639; E640; G641; G642; G643; G644; A645; P646	0.54644	13900.2	19749	0.413091	H28; N31; K35; E64; Y65; S68; V69; S71; A72; G75; D76; D81; G82; G83; V87; G88; G89; T91; A92; A93; P94; G95; H107; T108; S110; K112; V113; D116; D119; T123; R125; I126; V127; R129; E131; S132; P134; E135; T138; F142; L144; R146; Q153; E154; K157; Q158; N160; V161; Q162; I163; L164; V165; P166; P167; A168; R169; A170; D171; I172; R176; D182; L183; F185; P186; L187; D188; M189; T190; N191; G192; A193; A194; L195; A196; A197; S199; N200; G201; I202; G204; S205; E210; E211; A212; A213; R214; A215; A216; G217; A218; I220; A221; G222; S225; L226; L229; P230; G231; V232; R234; L235; M237; V238; A239; P241; L242; Q245; L246; P250; F251; P252; G263; K264; R265; G266; R267; G268; R269; P270; R271; K272; A273; N274; L275; L276; D277; M279; G295; L296; C297; G298; K299; F301; N305; R306; R308; Q309; H310; A312; Q313; H314; G315; V316; T317; S318; L319; L321; G322; Y323; I324; P327; P328; P329; L331; G332; N334; P337; I338; S339; D341; P342; D343; G344; P345; R346; K347; R348; S349; R350; K353; E358; I359; K362; I363; F364; R365; D366; Y368; H369; R372; H373; K374; L375; S376; H377; S378; G379; E380; K381; C388; L390; R391; F392; K393; R394; D396; R397; Y400; H401; R403; S404; H405; G407; S408; V409; G410; K411; P412; Y413; I414; C418; G419; K420; G421; F422; S423; R424; D426; H427; N429; G430; H431; K433; Q434; V435; H436; R440; H442; S450; F451; A452; T453; R454; D455; R456; R458; S459; H460; A462; C463; H464; E465; D466; K467; V468; P469; C470; Q471; V472; C473; G474; K475; Y476; L477; R478; A479; A480; Y481; M482; A483; D484; H485; L486; K487; K488; H489; S490; E491; G492; P493; S494; N495; F496; S498; I499; C500; N501; R502; G503; F504; S505; S506; A507; S508; Y509; L510; K511; V512; H513; K515; T516; H517; H518; G519; V520; P521; L522; P523; Q524; R527; Q529; P531; I532; L533; N534; G535; F539; T544; E549; G550; E560; S561; S562; D563; Y565; D567; L568; S569; S572; D573; K575; N583; G584; S585; F586; S587; M590; E602; S616; S618; Y619; K622; K626; L639; G640; P641; A642; L643; G644; S645; P646; F647; S648; P649; Q650; Q651; N652; M653; S654; L655; L656; E657; S658; F659; F661; Q662; I663; Q665; S666; F668; A669; S670; S671; L672; V677; D678; Q679; Q680; P681; P684; G686	0.540029	14091.6	19807.3	0.415694	10.8603	5.07292	-76.138	-170.047	0.652714
Q9ULX6	Q9NP98	T4; G5; F6; V7; Q8; G9; S10; T12; T13; L14; T17; Y18; D20; T21; S22; A23; Q24; P25; T26; Y31; G32; T33; W34; Y42; E43; G44; Y45; G46; Y47; G48; Y49; Y51; T57; S73; Y122; D123; Y125; R165; D166; R169; M170; R171; D174; T175; F176; G177; R179; A180; Q181; W183; A184; R185; A187; R188; G190; R191; P192; M193; Y197; G198; R199; W201; E202; P204; M205; R208; G214; A215; S216; L218; F222; N225; I226; G235; M236; R237; G238; G239; G240; A241; F242; G245; S246; R247; W263; T265; D298; G315; L316; E317; G318; E345; D346; P347; E348; K349; G350; A351; L352; T353; D356; K364; L365; K369; Q372; D373; K376; K377; R380; D381; V384; Q388; Y396; R397; T398; F399; Y400; D402; E403; S406; S410; D452; D454; G455; I457; Q458; I460; Y461; R462; D463; Q464; D465; L466; T467; Q468; E469; I470; A471; M472; E473; H474; F475; V476; K477; K478; V479; E480; A481; A482; C484; L489; I491; P492; M493; Q494; F495; G496; I497; I498; Q499; K500; H501; L502; K503; H507; R511; G614; A615; V616; P617; L619; Q626; I630; P631; G632; L633; V635; D637; E640; G642; G643; G644; A645; P646	0.28483	5268.42	7367.35	0.416945	M1; P2; L3; S4; G5; T6; P7; A8; P9; N10; K11; K12; R13; M20; E21; L22; T23; G24; G25; G26; Q27; S30; G35; K37; I38; P41; V44; M45; E48; L52; T53; N54; R55; K58; M59; F60; K61; L62; R63; Q64; M65; R66; V67; E68; K69; F70; I71; Y72; E73; N74; H75; P76; D77; F79; S80; D81; S82; S83; M84; F87; Q88; L91; P92; V94; G104; F105; S106; Y107; Q131; Q132; H134; L135; G136; G140; A141; G142; G143; T144; G145; G146; P147; A148; R153; A156; A157; G158; T159; V162; G163; G166; D169; Q170; S186; P187; W188; R190; A191; M192; D195; Q197; Q198; E201; L202; D205; L206; Y209; G210; K212; A213; E214; L215; P216; K217; Y218; K219; S220; F221; N222; R223; T224; A225; Y228; R237; M242; L247; L251; S252; P254; L255; V256; L257; Y258; N259; Q260; N261; L262; S263; N264; R265; P266; S267; F268; N269; R270; T271; P272; I273; P274; W275; L276; S277; P281; V282; Y284; N285; V286; G289; I290; P291; D293; G294; T296; E297; E298; L299	0.551839	6361.75	8846.12	0.41832	18.9163	4.29916	-50.5517	-108.697	0.176061
Q9ULX6	Q9NQL9	M1; S2; Y3; T4; G5; F6; G9; S10; T12; T13; Q15; S16; T17; T21; Q24; P25; C27; D28; Y31; G32; W34; N35; S36; T38; N39; R40; G41; Y42; E43; G44; Y45; G46; Y47; G48; G50; Y51; G52; Q53; D54; N55; T56; T57; N58; Y59; G60; Y61; G62; M63; A64; T65; S66; H67; S68; W69; E70; M71; P72; S73; S74; G84; S85; A86; S87; D89; S90; V91; L92; S93; R94; I95; N96; Q97; R98; L99; M101; V102; L105; E106; M109; M110; G112; G113; V114; Y115; G116; S117; G118; G119; E120; R121; Y122; D123; S124; Y125; E126; S135; R137; D138; L139; Y140; R141; S142; G143; D145; S147; E152; M153; A156; Y157; G159; Q160; A163; Y164; D166; Q167; F168; R169; Q181; G182; R185; D186; S189; G190; R191; P192; M193; A194; S195; G196; Y197; G198; R199; M200; W201; P204; M205; S213; A215; R217; P219; S220; L221; F222; I226; P228; F233; G235; M236; R237; G238; G239; A241; P243; G249; F250; G253; N254; M256; K257; M259; R260; W263; K264; W266; T267; T268; D270; P287; R293; T294; D295; C296; S297; D298; S300; D301; S302; D303; N304; D305; E306; T308; E309; E331; D332; E333; E334; G335; K336; E337; D338; G339; R340; E342; L365; G368; K369; S371; Q372; D373; K374; K376; K377; R378; R380; C394; K395; Y396; R397; T398; F399; Y400; E403; F412; Y461; D463; Q464; D465; L466; T467; Q468; E469; I470; H474; F475; V476; K477; K478; V479; E480; A481; A482; H483; A485; D488; F490; M493; L513; M514; Q517; S518; K520; S521; M524; I578; S579; E580; A582; E583; A599; S601; P602; P603; P604; P605; Q624; I627; R628; I630; P631; G632; L633; D634; V635; E636; D638; E639; E640; G641; G642; G643; G644; A645; P646	0.424149	8097.89	11857.7	0.405796	M1; N2; G3; Y4; G5; S6; P7; Y8; L9; Y10; M11; G12; G13; P14; V15; S16; Q17; P18; P19; R20; A21; P22; L23; Q24; R25; T26; P27; K28; R33; L38; W40; L41; K42; G43; K45; R46; Y47; L60; E63; R64; V67; M68; Q71; V72; R75; R76; Q78; A79; N80; S82; L83; E84; L86; I87; S113; S116; Q117; R122; L127; A130; A131; R134; W135; A137; E138; Q140; P141; G142; L144; Q145; K150; D152; L153; T154; E155; E156; R157; L158; S163; N166; T167; E168; F170; S171; D172; K173; D174; T175; D176; R178; S179; P181; D182; K185; Y205; A206; V207; Q208; K209; G211; G212; N213; P214; P221; K222; C223; H224; E226; R289; V292; T293; E296; R297; S299; A300; E301; P302; E303; L305; A306; L307; I313; E315; L318; A333; F334; R335; P337; D338; T339; L340; F342; S343; A344; D345; N348; P351; S352; P353; L354; A355; G356; P357; L358; Q359; P360; P361; F362; P363; Q364; P365; P366; R367; Y368; P369; L370; M371; L372; R373; N374; R378; L385; P386; N387; D388; V389; T390; L391; W392; N393; T394; M395; T396; L397; Q398; Q399; Q400; Y401; Q402; L403; S405; Q406; Y407; S409; P433; R434; I435; I437; P438; D439; G441; C442; P443; F444; S446; K447; Q448; I450; Y451; T452; D454; D455; Y456; E458; R459; S462; S463; D464; R466; T467; L468; T470; S471; S472	0.45339	9441.95	13182.6	0.417332	12.3148	5.13118	-58.1197	-122.818	0.716939
Q9ULX6	Q9NYB9	M1; T12; Y18; S19; T21; S22; A23; Q24; P25; T26; C27; D28; Y29; G30; Y31; T33; W34; N35; T38; N39; R40; G41; Y42; E43; G44; Y45; Y47; G52; Q53; D54; N55; T56; T57; Y59; A78; N79; T80; S81; A82; G84; R94; N96; L99; D100; V102; P103; H104; E106; T107; D108; M110; Q111; G112; G113; V114; Y115; G116; G118; G119; E120; R121; E126; S127; C128; D129; S130; R131; S142; Y144; D145; Y146; S147; E148; L149; P151; E152; E154; M155; A156; Y157; E158; G159; Q160; Y161; D162; A163; Y164; D166; Q167; F168; R169; M170; R171; G172; N173; D174; T175; A180; W183; A184; D186; A187; R188; S195; W201; E202; P204; M212; S213; G214; S220; L221; S223; Q224; I226; E229; Y230; G231; M232; F233; Q234; G235; M236; G238; G240; A241; F242; P243; R247; K257; R260; R261; K264; T267; T268; A269; F271; T273; K274; R278; K279; Q280; G281; G282; S283; P284; T292; R293; T294; D295; C296; S297; D298; N299; S300; D301; S302; D303; D305; E306; G307; T308; E309; G310; A312; T313; E314; L316; E317; T319; E320; E323; G330; E333; E334; E342; K344; E345; P347; E348; K349; G350; A351; L352; T353; T354; Q355; N358; T361; K362; R363; K364; L365; A367; G368; K370; R378; C394; K395; Y396; R397; F412; M472; E480; H483; C484; A485; A486; C487; D488; L489; F490; I491; P492; M493; Q494; F495; G496; I497; I498; Q499; K500; H501; L502; K503; T504; D506; H507; R509; N510; R511; L513; M514; M515; Q517; S518; S521; M524; G565; D568; E569; A571; Q572; G573; E574; A575; A576; I578; S579; E580; G581; A582; E583; P589; P590; V591; P592; P593; E594; P595; A596; G598; A599; V600; P602; P603; P604; P605; P606; E611; E613; G614; A615; L618; L619; G620; G621; L623; Q624; R628; G629; I630; P631; G632; L633; V635; D637; D638; E639; E640; G641; G642; G643; G644	0.455108	8292.02	12944.8	0.390454	M1; A2; E3; Q5; M6; E9; E10; E11; Q74; D77; I78; A80; S81; R84; R85; M86; S88; S89; H92; I93; Q95; T96; I99; K103; R106; R120; T121; H122; K123; I124; I125; A126; P127; A128; N129; L130; E131; R132; P133; V134; R135; Y136; I137; R138; K139; P140; I141; D142; Y143; T144; I145; L146; D147; D148; I149; G150; H151; G152; V153; K154; W155; L156; L157; R158; F159; K160; V161; S162; T163; Q164; N165; M166; K167; M168; G169; G170; L171; P172; R173; T174; T175; T191; L192; G193; R194; H195; S196; P197; R199; T200; R219; S227; P228; R230; V234; N235; Q236; R237; N238; R239; T240; Y241; S242; S243; S244; S246; S247; S250; H251; P252; S253; S254; R255; S256; R259; G265; S266; V267; A320; G321; V337; V338; S339; S340; P342; T344; P347; V348; Y351; M353; N354; R355; P356; A357; S358; R359; H360; T361; P362; P363; T364; I365; G366; S368; L369; P370; Y371; R372; R373; P374; P375; S376; I377; T378; S379; Q380; T381; S382; N385; Q386; P391; F392; Y393; S394; Q395; N396; P397; V398; S399; T401; P405; P406; P407; V408; E409; E410; P411; V412; F413; D414; E415; S416; P417; P418; P419; P420; P421; P422; P423; E424; D425; Y426; E427; E430; V433; V434; S437; L453; E454; Y489; G502; N503; V505; E506; S507; M509; H510; Y511; S512; E513	0.409357	9572.57	14243.6	0.401936	11.6431	6.94111	-51.8404	-121.087	0.456153
Q9ULX6	Q9UBV8	S68; N79; T80; S81; A82; S83; S85; A86; S87; Q97; M101; M109; V114; Y115; G116; G119; E120; R121; Y122; D123; S124; Y125; E126; S127; C128; D129; S130; R131; V133; L134; S135; E136; R137; G143; Y144; D145; Y146; S147; D150; P151; E152; M153; M155; A156; E158; G159; Q160; D162; R185; R191; M193; A194; S195; G196; Y197; G198; R199; M200; W201; E202; P204; M205; A207; R208; G209; Q210; S216; R217; L218; P219; S220; L221; F222; S223; Q224; N225; I227; Y230; F233; Q234; R237; G238; G239; G240; A241; F242; P243; G244; F250; G253; W263; K264; T265; A312; T313; E314; G315; L316; E317; E320; K324; P586; A587; Q588; P589; P590; V591; P597; G598; A599; V600; S601; P602; P605; P606; E611	0.179567	3814.76	5559.41	0.406944	M1; A2; S3; Y4; Q8; Y25; P27; G28; P29; P30; G33; G34; Q35; Y36; G37; Y55; A59; G60; G61; G62; P63; Y64; G65; H66; P67; N68; P69; G70; M71; F72; P73; S74; G75; T76; P77; G78; G79; P80; Y81; G82; G83; A84; P86; P94; S97; G99; A100; Q101; Q102; P103; G104; L105; Y106; G107; Q108; G109; G110; A111; D116; P117; E118; Y120; S121; W122; Q124; S125; V126; S128; H130; E138; L139; Q141; A142; L143; V144; N145; C146; N147; W148; S149; S150; F151; F176; L179; W180; K181; I183; Q184; K187; N188; F190; Q191; Q192; D194; R195; D196; R197; S198; G199; S200; P231; S233; A234; N235; P236; A237; Q239; L240	0.380282	3861.4	5716.5	0.403158	13.0273	0	-42.7369	-64.9387	0.145687
Q9ULX6	Q9ULV5	M1; S2; Y3; T4; G5; F6; V7; Q8; G9; E11; T12; T13; L14; Q15; S16; T17; Y18; S19; D20; S22; A23; Q24; C27; D28; Y29; G30; Y31; T33; W34; G37; T38; G41; G44; Y45; Y47; Y59; Y61; G62; T65; S68; W69; M71; P72; S73; S74; N77; N79; A82; S83; A86; S87; A88; S90; V91; L92; R94; R98; L99; V102; P103; E106; Y122; R137; D138; L139; Y140; R141; S142; G143; Y144; D145; Y146; L149; Y157; E158; Y161; D162; Y164; R165; D166; F168; R169; R171; G172; D174; F176; G177; P178; R179; A180; Q181; W183; A184; R185; D186; A187; R188; G190; R191; Y197; M200; W201; G206; A207; R208; G209; Q210; C211; M212; S213; F222; G249; F250; F252; G255; M256; Q258; M259; T262; W263; T265; W266; T267; A269; D270; F271; R272; T273; K274; K275; K276; K277; R278; K279; G281; G282; S283; P284; E286; P287; R293; S300; D301; S302; D303; D305; E306; E309; E320; K324; E331; E334; G335; D338; E341; E342; E345; E348; K349; G350; L352; T353; T354; Q355; D356; E357; N358; R363; Q366; A367; K370; S371; D373; K374; K377; R378; D381; E385; V390; S392; K395; R397; R462; M472; K477; E480; H483; A485; D488; F490; P492; M493; Q494; F495; G496; I497; I498; K500; T504; D506; M514; Q517; S518; K520; S521; M524; V525; R527; S528; I529; L530; N531; N532; K533; E558; E561; A562; E563; G564; G565; A566; L567; G570; A571; Q572; G573; E574; G577; I578; S579; E580; G581; A582; G584; V585; P586; A587; Q588; E610; E612; G614; A615; V616; P617; G621; Q624; R625; R628; G629; I630; P631; G632; D634; V635; E636; D637	0.396285	7587.8	11048.2	0.407157	P14; W25; A26; V28; G29; D30; P31; G32; T33; D34; H35; L36; R38; W39; S40; P41; S42; G43; T44; L47; S49; D50; Q51; S52; R53; K56; E57; V58; P60; Q61; Y62; K82; V83; V84; S85; I86; E87; Q88; G89; G90; L91; L92; R93; P94; E95; R96; D97; H98; V99; E100; Q102; P104; S105; V107; R108; G109; R110; E111; Q112; L113; E115; R116; R118; K120; G126; D127; D128; G129; R130; R132; E142; A145; L146; V149; Q150; S152; T153; E154; R156; L157; R158; L160; R161; Q163; N164; I166; L167; W168; E170; V171; V172; T173; L174; R175; Q176; S177; H178; G179; Q180; Q181; H182; R183; I185; G186; K187; L188; I189; Q190; L192; F193; L196; L209; L211; E215; P229; L230; G232; A233; L234; Q236; D237; P238; Y239; F240; I241; Q242; S243; P244; L245; P246; E247; T248; N249; L250; L252; I261; I262; S263; I265; E267; D268; P279; A290; K293; S298; P299; G300; G301; D302; G303; G306; C314; D315; C317; V318; T319; A320; P321; L324; A331; I332; L333; E334; G335; K336; G337; S338; F339; S340; P341; E342; G343; P344; R345; N346; A347; Q348; L382; P384; Q386; L398; G399; P400; S401; Q403; L409; L412; E430; V433; K434; L436; N437; S438; P439; S440; P441; G442; D444; P445; L447; G448; A449; P450; L451; L452; L453; D454; V455; Q456; A457; G460; G461; A463; L464; G465; L466; G468; A469; L470; T471	0.447154	8573.3	12267.5	0.411371	13.6129	5.94019	-39.5216	-106.224	0.661259
Q9ULX6	Q9UPU9	F6; V7; Q8; G9; S10; E11; T12; T13; L14; Q15; S16; T17; Y18; S19; D20; T21; S22; A23; Q24; T26; C27; D28; Y29; G30; Y31; G32; T33; W34; N35; G37; T38; R40; Y45; Y47; G48; Y49; G50; G52; Q53; D54; T56; T57; N58; Y59; W69; M71; S74; T76; N77; A78; N79; T80; S81; S83; G84; S85; A86; S87; A88; D89; S90; V91; L92; R94; I95; Q97; R98; L99; D100; V102; P103; V114; D129; S130; R131; L134; S135; R137; D138; R141; S142; Y144; D145; Y146; S147; E148; L149; D150; P151; E152; M153; E154; A156; E158; G159; Q160; Y161; D162; A163; Y164; R165; D166; Q167; F168; R169; M170; R171; G172; N173; D174; T175; P178; A187; R188; G190; P192; M193; Y197; G198; R199; W201; E202; M205; G206; R217; L218; P219; S220; L221; F222; Q224; N225; I226; E229; Y230; M232; F233; M236; R237; A241; F242; P243; G244; G245; F248; G249; F250; F252; G253; G255; M256; K257; Q258; M259; R260; K264; F271; R272; K277; R278; K279; Q280; G281; G282; S283; P284; D285; E286; P287; N299; S300; E309; G310; E311; A312; T313; E314; L316; E331; E333; D346; K349; G350; T353; T354; Q355; D356; E357; N358; G359; Q360; T361; K362; R363; K364; L365; Q366; G368; K369; Q372; D373; K376; K377; Q379; R380; M383; Q388; C394; K395; Y396; R397; T398; F399; Y400; E403; H407; F412; E415; Y419; T422; K423; L424; L456; Q459; I460; Y461; R462; D463; Q464; D465; L466; T467; Q468; E469; I470; H474; F475; V476; K477; K478; V479; E480; A481; A482; H483; C484; A485; A486; D488; L489; F490; I491; P492; M493; F495; G496; I497; I498; K500; H501; L502; K503; T504; M505; D506; H507; N508; R509; R511; R512; L513; M514; M515; E516; Q517; S518; K519; K520; L523; M524; R527; N531; D568; E569; G570; Q572; E574; A575; A576; G577; I578; S579; E580; G581; A582; E583; G584; V585; P586; Q588; P589; P590; V591; P593; A596; P597; G598; A599; V600; S601; P602; P603; P604; P605; P606; P607; P608; E609; E610; E613; G614; A615; V616; P617; L618; L619; G620; G621; A622; L623; Q624; R625; Q626; I627; R628; I630; P631; G632; L633; D634; V635; E639; E640; G641; G642; G643; G644; A645	0.5387	11488.3	17266.6	0.399525	M2; D5; Q6; G8; V9; L10; A11; G12; W13; F14; K15; S28; L29; R32; E138; S141; A142; A144; M145; N148; H149; E151; D152; Q161; N162; R163; G164; R165; V169; T174; H175; Y176; Y177; H178; Q179; Q181; N182; S183; D184; D185; W190; N192; S193; R194; D195; G197; I198; C199; I200; S203; W205; D207; K208; S209; N214; G215; H216; V217; P218; S221; S222; S223; S224; V225; P226; T227; T228; I229; N230; G233; T234; T236; S237; T238; I239; L240; S241; Q243; A244; H245; S247; R251; L255; T256; M259; N260; V261; P262; Q264; L266; H268; W270; S272; H273; E274; R277; A278; P281; Q282; D287; H288; A289; P290; L291; S292; Q294; S295; S296; S299; S302; G303; G304; S305; E306; E309; D310; T312; Q319; E320; E321; G322; K326; D327; K333; R336; H338; K339; A341; A342; S345; Q346; R401; L404; P421; T423; T424; P425; R428; R429; R430; E431; P432; Q433; A434; Q437; P438; M441; G442; S445; Q446; P448; D449; D452; G453; A455; A456; T457; G458; A459; T460; A461; T462; P463; S464; E515; E516; N517; S519; S520; L522; Q523; D526; K527; L529; I530; E532; F534; E536; T537; K539; K540; L543; S544; K546; Q547; Q550; K551; F553; R554; R558; T560; L561; L562; I564; S565; G566; Y567; R568; Q569; Q570; R571; N572; R573; G574; F575; S578; N579; L581; R594; R597; Q598; Y599; Q600; I601; P602; S603; R604; N605; V606; P607; S608; A609; R610; L611; G612; L613; L614; G615; T616; S617; G618; F619; V620; S621; S622; N623; Q624; R625; N626; T627; T628; A629; T630; P631; T632; I633; M634; K635; Q636; R638; Q639; N640; L641; W642; F643; A644; N645; P646; G647; G648; S649; N650; S651; M652; P653; S654; R655; T656; H657; S658; S659; V660; Q661; R662; T663; R664; S665; L666; P667; V668; H669; T670; S671; Q673; M675; M677; F678; Q679; Q680; P681; F683; Q684; L685; P686; V687; T688; E689; P690; D691; I692; N694; R695; L696; E697; S698; L699; L701; T704; E705; L708; G709; V712; D713; R714; T715; S716; T717; I718	0.442897	11450.6	16599	0.408227	18.7454	4.62097	-54.9047	-170.091	0.869827
Q9ULX6	Q9Y2V2	C27; D28; Y29; T33; W34; N35; S36; G37; T38; R40; G41; Y42; E43; G44; Y45; G46; Y47; Y49; G50; Y51; G52; Q53; D54; N55; T56; T57; N58; Y59; Y61; G62; M63; T65; S66; H67; M71; T107; G112; G113; V114; G116; S117; G118; G119; S135; E136; R137; G190; R191; P192; M193; R199; M200; D203; M205; C211; M212; S213; S216; L218; S220; L221; F222; S223; N225; I226; I227; Y230; Q234; R237; G238; E473; F475; K477; K478; V479; E480; C487; D488; L489; Q494; I497; H501; T504; D506; H507; P606; P607; P608; E609; E610; E613; G614; A615; V616; P617; L618; L619; G620; G621; A622; L623; I630; P631; G632; L633; D634; V635; D637; D638; E639; E640; G641; G642; G643; G644; A645; P646	0.181115	3278.6	5562.06	0.370854	M1; S2; S3; E4; P5; P6; P7; P8; P9; Q10; P11; P12; T13; Q15; A16; S17; L20; L21; D22; T23; P24; R25; S26; R27; E28; R29; S30; S32; P33; L34; R35; V38; V39; P40; S41; P42; L43; P44; T45; R46; R47; T48; R49; T50; F51; S52; T54; V55; A57; S58; Q59; R72; S73; K74; G75; H76; H91; I92; S93; D94; V95; E96; G97; E98; K110; P115; P116; K117; E119; K120; V124; E125; E138; T139; W140; S141; G142; H143; I145	0.537415	3899.07	6418.01	0.377924	8.35926	6.68741	-18.6419	-40.8921	0.295928
Q9ULX6	Q9Y5E9	Y18; T21; S22; A23; Q24; T26; T33; W34; N35; S36; G37; N39; R40; G41; Y42; E43; D54; N55; T56; S74; D75; N77; A78; N79; T80; Y146; E148; L149; D150; E152; M153; M155; A156; Y157; E158; Q160; Y161; Y164; R165; R169; M170; G172; N173; R185; D186; R188; S189; R191; P192; M193; A291; T292; R293; T294; D295; C296; S297; D298; N299; S300; D301; S302; N304; D305; E306; E320; V322; E323; K324; R327; V328; D329; G330; E331; E333; E334; K336; E337; Q517; S521; M524; S528; N531; N532; K533; S536; K537; P605; P606; P608; E611; E612; V616; P617; L618; L619; G620; G621; A622; L623; R625; Q626; G629; I630; P631; G632; L633; D634; E636; G644; A645; P646	0.173375	3711.58	5818.95	0.389441	T28; E29; S30; A31; H32; Y33; S34; A36; E37; E38; T39; R50; D51; S98; T99; E100; P101; V103; C122; K124; D125; I126; N127; E144; G145; T147; V148; G149; A150; T151; L153; D161; V162; G163; S164; N165; S166; L167; Q168; N169; Y170; T171; I172; S173; P174; N175; S176; H177; F178; Y179; I180; K181; I182; P183; D184; S185; S186; D187; R188; K189; I190; Y191; E193; V195; L196; D197; R198; A199; D201; E203; Q204; E205; T213; V215; D216; G217; G218; S219; P220; P221; K222; S223; T225; I235; D237; A239; P240; E241; F242; Q244; S245; L246; E248; S285; D287; I288; V311; I312; Q313; S314; Y315; T316; N318; S328; G329; K330; C331; T332; L334; K336; G723; R724	0.140351	3948.53	6454.64	0.379551	11.7492	5.22185	-18.6189	-46.0415	0.373724
Q9ULX6	Q9Y5R4	M1; S2; Y3; T4; F6; V7; Q8; T13; L14; Q15; S16; T17; Y18; S19; T21; D54; N55; T56; T57; N58; Y59; G60; Y61; M63; S66; H67; S68; W69; E70; M71; P72; S74; D75; N77; A78; G84; A86; V91; R94; I95; R98; L99; M101; V102; P103; H104; L105; D108; P204; M205; G206; A207; R208; G209; Q210; F222; Q360; T361; R363; K364; A367; K369; Q372; D373; K376; K377; R380; Y396; Y400; D402; E403; S406; H407; S410; V450; E451; D452; D454; G455; L456; I457; Q458; Q459; I460; Y461; R462; D463; Q464; D465; L466; T467; Q468; E469; I470; A471; M472; E473; H474; F475; V476; K477; K478; V479; E480; A481; A482; H483; A485; F490; M493; Q494; F495; G496; I497; Q499; K500; K503; P607; P608; E609; E610; E611; E612; E613; G614; A615; V616; P617; L618; L619; G620; G621; A622; L623; Q624; R625; Q626; I627; I630; P631; G632; L633; D634; V635; D637; D638; E639; E640; G642	0.23065	4314.13	7689.5	0.359402	M1; E2; L3; W4; G5; R6; M7; L8; W9; A10; L11; L12; S13; G14; P15; G16; R17; R18; G19; S20; T21; R22; G23; W24; A25; F26; S27; S28; W29; Q30; P31; Q32; P33; P34; L35; A36; G37; W48; K54; R55; G56; I57; H70; V71; G73; T90; S91; Q92; Q93; L94; Q95; C96; R98; E99; L100; S102; R103; L105; Q106; R107; M108; Y112; I113; L114; G115; E116; R125; M126; V127; P128; P129; V130; R192; E193; A194; S197; L198; E201; Q204; M248; E249; P253; R256; S257; Y258; E259; D260; P261; A262	0.263314	5391.78	7583.1	0.415555	7.41816	2.0606	-42.5623	-62.2681	0.09188
Q9ULX7	Q14593	F57; P59; D60; A63; L64; Q65; H67; D70; G98; K115; G116; S117; P118; F131; V166; E168; T169; K170; N171; I172; A173; E175; H176; N197; R199; E200; L202; K204; L206; G207; S237; M238; E239; Q240; L241; E242; K243; Q245; I279; S284; Y285; T286; T287; M290; L291; L293; G294; V295; G296; I297; L298; V299; G300; C301; L302; C303; L304; L305; L306; A307; V308; Y309; F310; I311; A312; R313; I315; R316; K317; K318; R319; L320; N322; R323; K324; S325; V326; V327; F328; T329; S330; A331; Q332	0.246291	3757.1	7048.36	0.347704	M1; R6; P9; S10; V11; A12; P13; L14; P15; G17; I18; L37; R40; D41; V42; A43; I44; E45; F46; S47; E49; E50; Q52; C53; N69; N72; L73; F75; L76; D117; L118; W119; P120; K121; Q122; L124; K125; S127; F128; V131; I132; R134; R135; Y136; L146; R147; K148; G149; C150; K151; S152; A153; D154; H159; K160; R161; G162; Q168; T172; T173; S175; K176; Q179; C180; Y183; V184; V186; L187; F190; S191; N194; K197; K198; R199; Q200; T201; G202; K203; K204; P205; F206; C216; L218; Q245; F246; S247; N248; T250; K251; I254; P261; Y262; N272; Q273; S274; L275; T276; T278; K279; K282; Y290; V301; F302; S303; T306; K307; I310; P317; Y318; N319; E321; S328; I329; F330; S331; L333; T334; K337	0.207381	3453.15	8474.49	0.289508	6.37981	1.10953	-59.2546	-70.9556	0.001325
Q9ULX9	O14753	E89; K92; L93; R95; E96; A98; A99; M100; R101; L102; E103; L104; D105; A106; L107; R108; G109; K110; C111; E112; A113; L114; Q115; G116; F117; A118; R119; S120; V121; A122; R125; P127; A128; T129; L130; V131; A132; P133; A134; S135; V136; I137; T138; I139; V140; K141; S142; T143; P144; G145; S146; G147; S148; G149; P150; A151; H152; G153; P154; D155; P156; A157; H158; G159; P160; A161; S162; C163; S164	0.420732	4120.51	6357.06	0.39327	M1; P2; F5; V7; K9; P23; E25; E26; I30; Y31; V32; P33; V34; S35; L36; G37; F38; C39; P40; P41; Q42; P43; S50; A52; L59; L61; M63; R66; D67; S68; S69; Y70; M72; A73; V78; A80; Q81; L82; P83; S84; D86; M87; L90; T91; D92; Q94; S95; R96; H98; G99; F100; L101; R102; T103; K104; M105; K106; V107; T108; L109; G110; D111; S112; P113; S114; G115; D116; L117; F118; T128; Y129; R131; P173; Y174; K175; R186; L189; E190; Q201; K202; Y203; E207; R209; A210; L212; C220; T221; S222; E223; S224; Q225; E226; G227; V229; H231; H235; L241; K244; T245; S246; K248; V249; A250; V251; A252; L253; Q254; N255; T256; V257; T258; S259; L260; L261; G263; S264; H266; L267	0.441948	3862.39	8138.47	0.321843	9.01928	2.00428	-52.6703	-71.632	0.116102
Q9ULX9	P01100	M1; S2; V3; D4; P5; L6; S7; S8; A10; L11; I13; K14; R51; Q54; R55; T58; N61; R62; A65; C68; R69; R72; V73; Q75; K76; L79; Q80; Q82; K83; L86; E87; E89; V90; L93; A94; E96; N97; M100; R101; E103; L104; D105; A106; L107; R108; G109; K110; C111; E112; A113; L114; Q115; G116; F117; A118; R119; V121; A122; R125; G126; P127; A128; T129; L130; V131; P133; A134; S135; V136; I137; T138; I139; V140; K141; S142; T143; P144; G145; S146; S148; A151; P154; D155; P156; A157; H158; G159; P160; A161; S162; C163; S164	0.560976	4544.49	8612.4	0.345408	V129; E130; L132; S133; E136; E137; K139; R140; R143; R144; N147; K148; A151; C154; R155; R158; R159; L161; T162; L165; Q166; E168; T169; L172; E173; E175; K176; L179; Q180; E182; I183; L186; L187; E189; K190; L193; E194; I196; L197; H200; R201; I206; P207; L210; G211; F212; P213; M216; S217; V218; A219; L221; D222; L223; T224; G226; L227; F239; T240; L241; P242; V256; S258; I259; S260; M262; L264; F274; P275; A276; S277; S278; R279; P280; S281; G282; S283; E284; T285; A286; R287; S288; V289; P290; D291; M292; D293; L294; S297; F298; Y299; A300; A301; W303; M316; T318; E319; L320; E321; P322; L323; T325; P326; V327; V328; T329; C330; T331; P332; S333; C334; Y337; S339; F341; T344; P346; S350; F351; P352; D370; S371; L372; L378	0.323684	4318.67	9728.19	0.307447	4.73871	5.86698	-65.0844	-84.0824	0.159671
Q9ULX9	P07602	M1; S2; D4; S7; K9; S33; V34; R35; N38; A46; E47; V49; T50; R51; K53; Q54; R56; R57; T58; K60; N61; Y64; A65; C68; R69; K71; R72; V73; Q75; K76; E78; L79; Q82; E85; L86; E89; V90; D91; K92; L93; A94; R95; E96; N97; A98; M100; R101; L102; E103; L104; D105; A106; L107; R108; G109; K110; C111; E112; A113; L114; Q115; G116; F117; A118; R119; S120; V121; A122; A124; R125; G126; P127; A128; T129; L130; V131; A132; P133; A134; V136; I137; V140; S142; T143; P144; G145; S146; S148; G149; P150; A151; H152; G153; P154; D155; P156; A157; H158; G159; P160; A161; S162; C163; S164	0.634146	5004.74	9517.34	0.34463	M1; Y2; L7; L10; L11; A13; A14; G17; P18; V19; L20; G21; T26; R27; G28; S29; A30; W32; A44; H47; T51; Q142; K143; L145; A146; L148; N149; H150; Q151; Q153; L154; E155; N157; I159; P160; L162; M164; V167; V168; A169; F171; M172; A173; N174; I175; P176; L177; L178; L179; Y180; P181; Q182; G184; P185; R186; P189; Q190; P191; K192; D193; N194; G195; V197; D200; Q203; M204; D207; I208; A211; F218; L222; H225; E228; E229; R232; L233; M237; D239; I240; C241; N243; Y244; Q247; Y248; L267; V268; G269; F270; C271; D272; A285; K286; V287; A288; S289; N291; V292; A295; L296; L298; V299; E300; P301; I302; K304; E306; F408; D445; K449; D452; Q453; F454; E457; Y458; P460; V461; E464; E468; F474; L477; K478; I479; G480; A481; S484; H486; K487; P488; L489; L490; G491; E493; I496; W497; G498; P499; S500; W502; H517; R520; H521; V522; W523; N524	0.274809	4580.56	10367.1	0.30644	2.92114	1.04327	-58.1933	-66.2701	0.043014
Q9ULX9	P18847	M1; S2; V3; D4; P5; S7; S8; K9; A10; L11; I13; K14; R15; L17; S18; E19; T21; P22; H23; L24; S25; D26; E27; E47; E48; R51; L52; Q54; R55; T58; L59; N61; R62; A65; R69; R72; V73; Q75; K76; L79; Q80; Q82; K83; L86; E87; E89; V90; L93; A94; E96; N97; M100; R101; E103; L104; L107; R108; K110; C111; L114; Q115; F117; A118; V131; P133; A134; I137; I139; P154; A161; C163; S164	0.439024	3138.46	6589.83	0.322612	M1; L3; Q4; G7; Q8; V9; S10; S12; E13; S15; A16; S17; A18; I19; V20; P21; L29; V30; D33; N36; L37; T38; F40; V41; E44; L45; A48; I49; N51; K52; C55; H56; R57; S59; S60; A61; E63; S64; V67; S68; R70; V74; T77; K78; V81; R104; K107; K108; K110; T111; L114; Q115; E117; S118; L121; E122; V124; N125; L128; K129; Q131; I132; L135; K136; E138; K139; L142; I143; M145; L146; H149; P151; T152; C153; I154; V155; A157; Q158	0.430939	3257.59	6334.56	0.33961	1.87616	4.3777	-45.6403	-53.5132	0.159302
Q9ULX9	Q14494	M1; V3; P5; L6; I13; R15; L17; S18; E19; H23; L24; M30; L32; S33; V34; R35; L37; N38; R39; L41; R42; L44; S45; A46; E47; E48; V49; T50; R51; K53; Q54; R55; R56; R57; T58; L59; K60; N61; R62; Y64; A65; A66; S67; C68; R69; K71; R72; V73; Q75; K76; E78; L79; Q80; Q82; K83; L86; E87; E89; V90; K92; L93; A94; E96; N97; A99; M100; R101; L102; E103; L104; L107; R108; G109; K110; C111; A113; L114; Q115; F117; A118; V121; A122; G126; P127; A128; T129; L130; V131; A132; P133; A134; S135; V136; I137; T138; I139; V140; K141; S142; T143; P144; G145; S146; H158; A161; S162	0.646341	5384.84	9157.37	0.37029	M1; L2; E142; S143; E144; E146; Q147; E151; E154; D155; S285; E286; P289; L292; Q293; L297; L301; L363; A366; S367; L368; T407; S410; T411; L413; T414; F417; F418; L422; G424; T425; A426; N427; D428; T429; A430; G431; P432; E433; L434; D436; G439; L442; D443; M446; L447; E449; I450; M453; D454; I457; E458; P463; V464; S467; Q468; E470; E471; E472; D474; S475; D476; S477; L479; S480; S483; S484; H485; S486; P487; S488; S489; L490; S491; S492; S493; G495; S496; S497; S502; S504; S505; S506; S519; E520; A523; R672; K675; L676; T678; I679; L682; E683; D685; V686; L689; Q690; D692; K693; L696; L697; E699; K700; F703; L704; S706; L707; M710; K711; K713; V714; L717; Y718; E720; V721; R724; L725; R726; D727; E728; N729; G730; Y733; Y738; L740; Q741; Y742; A743; D745; G746; S747; V748; L749; L750; I751; P752; T754; M755; R765; K766; P767; K768; D769; R771	0.186528	4866.28	9016.37	0.35053	8.38933	5.07262	-53.6391	-82.4059	0.012438
Q9ULX9	Q16236	M1; S2; V3; D4; P5; L6; S7; S8; A10; L11; K12; I13; K14; R15; L17; S18; E19; H23; D26; E27; M30; V34; L37; S45; A46; E47; E48; V49; T50; R51; K53; Q54; R55; R56; R57; T58; L59; K60; N61; R62; G63; Y64; A65; A66; S67; C68; R69; V70; K71; R72; V73; C74; Q75; K76; E77; L79; Q80; Q82; K83; S84; L86; E87; E89; V90; D91; L93; A94; R95; E96; N97; A98; A99; M100; R101; L102; E103; L104; D105; A106; L107; R108; G109; K110; C111; E112; A113; L114; Q115; G116; F117; A118; V121; A122; R125; A128; T129; L130; V131; A132; P133; A134; S135; V136; I137; T138; I139; V140; K141; S142; T143; P144; G145; S146; G147; S148; G149; P150; A151; H152; G153; P154; D155; P156; H158; G159; P160	0.768293	7038.44	11015.7	0.389851	M2; L4; E5; L6; P7; P8; P9; G10; L11; P12; Q14; M17; D18; L19; I20; D21; I22; L23; W24; R25; Q26; D27; L30; R34; F37; D38; Q41; R42; K44; E45; L48; Q51; K52; E55; Q59; L62; Q63; Q66; E67; F70; Q73; L74; D77; T80; E82; F83; L84; A138; Q141; S142; D146; A158; T159; N160; Q161; A162; Q163; E166; T167; S168; V169; A170; V213; P214; S215; E217; A218; T221; V268; S270; L271; N272; S273; D274; T276; V277; N278; T279; D280; F281; D283; E284; F285; Y286; S287; A288; I290; A291; E292; M299; P300; A303; T304; H307; E311; G315; D318; V319; D321; L322; L324; C325; A327; F328; N329; Q330; N331; H332; E334; S335; E338; F339; D341; S342; D343; D368; L371; G372; P406; L407; S408; P409; S410; Q411; G412; Q413; P426; E427; E429; L430; P431; V432; S433; P434; K438; T442; K445; H446; R515; K518; L519; N521; I522; L525; E526; D528; L529; L532; K533; E535; K536; L539; L540; E542; K543; N546; D547; S549; L550; L553; K554; Q556; L557; L560; Y561; E563; V564; M567; L568; R569; D570; E571; D572; G573; Y576; Y581; L583; Q584; Q585; T586; R587; G589; N590; V591; F592; L593; V594; P595; N605	0.312397	6352.45	12766.8	0.332254	5.52615	3.13646	-80.7579	-105	0.090664
Q9ULX9	Q16649	M1; S2; V3; D4; P5; S7; S8; K9; A10; L11; K12; I13; K14; R15; E16; L17; S18; E19; N20; T21; P22; H23; L24; S25; D26; E27; A46; E47; T50; R51; K53; Q54; R55; R57; T58; K60; N61; R62; Y64; A65; C68; R69; R72; V73; Q75; K76; L79; Q80; Q82; K83; L86; E87; E89; V90; K92; L93; A94; R95; E96; N97; A98; A99; M100; R101; L102; E103; L104; D105; A106; L107; R108; G109; K110; C111; E112; A113; L114; Q115; G116; F117; A118; R119; S120; V121; A123; A124; R125; A128; T129; A132; P133; S135; V136; I137; I139; V140; S142; T143; P144; G145; S146; G147; H152; G153; P154; P156; G159; P160; A161; S162; C163; S164	0.682927	5479.4	8991.21	0.378657	V22; M25; N29; L32; T33; V35; S36; E37; D38; S39; G42; E43; L45; L46; E49; S51; V52; K54; S58; A59; R61; R62; K63; R64; F66; I67; D69; K72; Y76; K79; R80; N83; A86; A87; S90; K93; R94; N97; D98; L101; E102; K104; L105; L108; G109; E111; N112; L115; K116; E118; L119; L122; K123; K125; F126; L128; Y148; Y152; S155; K156; N158; V159; S161; F162; V163; E165; V171; S172; S173; S174; C175; I176; S177; V178; I179; K180; R209; S210; P211; E212; F215; Q216; K219; R236; S258; P259; L261; L262; V264; N265; R266; S267; S268; S269; N270; S271; P272; D287; D290; Q293; V294; P295; G297; I299; S301; K326; L327; K330; M334; K337; V338; F341; D342; F345; Q349; S352; S353; P354; I355; M357; T358; R361; Q389; L393; H399; Q400; L403; K406; T407; S410; F411; T413; G414; E417; S421; Y432; L433; G436; I437; A438; N439; L440; S441; A442; E443; V444; V445; S446; L447; K448; R449; L450; I451; T453; Q454; S457; A458; S461	0.341991	5198.74	9761.31	0.347508	5.24436	3.37137	-70.1297	-89.2595	0.110442
Q9ULX9	Q16656	M1; S2; H23; D26; E27; A28; M30; G31; R51; L52; Q54; R55; T58; L59; R62; G63; A66; S67; V70; K71; C74; Q75; E78; L79; Q82; K83; L86; E89; V90; L93; N97; R101; Q115; R119; A122; A123; R125; G126; P127; A128; T129; L130; V131; A132; P133; A134; S135; V136; I137; T138; I139; V140; K141; S142; T143; P144; G145; S146; G147; S148; G149; P150; A151; H152; G153; P154; D155; P156; A157; H158; G159; P160; A161; S162; C163; S164	0.463415	3441.91	7519.55	0.314001	M1; E2; E3; H4; G5; V6; Q8; T9; E10; H11; M12; A13; I15; E16; A17; A19; V20; A21; Q23; V24; V27; H28; T31; Y32; H35; D43; S44; P45; Q285; T289; I297; P302; Q308; T309; F310; S311; N312; P313; D314; T316; S318; I320; G325; T327; V328; A329; T330; L331; D333; S335; E336; P338; Q374; S376; E377; Q380; A389; V390; S393; Q394; M396; Q397; Q398; G399; A400; T401; V402; T403; M404; A405; L406; N407; S408; E409; A410; A412; H413; V415; A416; A419; E420; A421; L423; G425; G426; G427; Q428; I429; V430; L431; S432; G433; E434; T435; A437; A438; A441; Q446; D447; A448; N449; G450; P455; V456; S457; M458; Q460; T461; V463; T464; L466; A467; Q468; V480; T482; R483; I484; Q494; A495; V496; E497; V498	0.242545	3355.08	7498.77	0.309114	8.5332	2.05974	-46.0627	-61.5441	0.139891
Q9ULX9	Q8N1L9	T50; K53; Q54; R57; T58; N61; R62; Y64; A65; R69; K71; R72; V73; Q75; K76; L79; Q80; Q82; K83; L86; E87; E89; V90; L93; A94; E96; N97; M100; R101; L102; E103; L104; D105; A106; L107; R108; G109; K110; C111; E112; A113; L114; Q115; G116; F117; A118; R119; S120; V121; A122; A123; A124; R125; G126; P127; A128; T129; L130; V131; A132; P133; A134; S135; V136; I137; T138; I139; V140; K141; S142; T143; P144; G145; S146; G147; S148; G149; P150; A151; H152; G153; P154; D155; P156; A157; H158; G159; P160; A161; S162; C163; S164	0.560976	4578.28	8373.13	0.353497	M1; H2; L3; C4; G5; G6; N7; G8; L9; L10; E17; R20; K24; N27; R28; A31; S34; R35; H38; T39; K41; A42; L45; H46; Q48; H49; L52; E53; D55; N56; L59; R60; E62; I63; L66; Q67; E69; L70; W72; W73; S74; T76; L77; H80; E81; C84; P85; M86; D87; A89; S90; C91; S92; P94; G95; L96; G98; C99; D101; Q102; A103; G105; L106; L107; Q112; G113; H115; G116; E119; Q120; L123; F124; A133; Q134; L149; Q169; L170; S171; P172; S173; P174; L175; L176; F177; A178; S179; H180; T181; G182; S183; S184; L185; Q186; E212; P214; T215; R216; G217; K218; L219; S221; S227; A229; L230; L232; A233; R234; Q236; S237; H240; P242; A243; L244; W249; Q250; G251; L252; V253; V254; D255; S257; H259; L262; F274	0.452555	4219.01	8236.13	0.338736	8.18434	2.50077	-65.8579	-85.9357	0.113286
Q9ULX9	Q9NR55	M1; V3; P5; L6; S8; L11; K12; K14; R15; L17; S18; T21; H23; L24; S25; D26; G43; L44; S45; E47; E48; R51; L52; Q54; R55; T58; N61; R62; A65; C68; R69; K71; R72; Q75; K76; L79; Q80; Q82; K83; L86; E87; E89; V90; L93; A94; E96; N97; M100; R101; E103; L104; L107; R108; K110; C111; L114; Q115; F117; A118; V121; A124; R125; V131; P133; S135; V136; I137; T138; V140; K141; S142; P154; D155; P156; H158; G159; P160; A161; S162; C163	0.487805	2953.28	7197.01	0.290956	G4; L5; P6; Q13; R14; A17; A18; G20; N21; Q22; P23; Q24; P25; Q26; P27; Q28; Q29; Q30; S31; D34; D35; K38; R41; R42; N45; R46; A48; A49; S52; R53; Q56; T57; K59; A60; L63; H64; E66; Y67; L70; E71; E73; N74; L77; R78; E80; I81; L84; T85; E87; L88; H90; L91; T92; A94; L95; E97; H98; C102; P103; L104; L105; C107; P108; M109; N110; F111; V112; P113	0.535433	3178.33	7090.08	0.309525	3.91414	1.63089	-45.1317	-52.3203	0.2433
Q9ULX9	Q9ULX9	D4; P5; L6; K9; A10; K12; I13; E16; L17; E19; N20; V34; S45; E47; E48; T50; R51; K53; Q54; R55; R56; R57; T58; K60; N61; R62; Y64; A65; C68; K71; R72; Q75; K76; L79; Q80; Q82; K83; L86; E87; E89; V90; L93; A94; E96; N97; M100; R101; E103; L104; L107; R108; K110; C111; A113; L114; Q115; F117; A118; V121; A124; R125; P127; A128; T129; L130; V131; S135; V136; I137; I139; V140; K141; S142; H152; G153; P154; D155; P156; P160; A161; S162; C163	0.5	3473.19	6954.24	0.333082	D4; P5; L6; K9; A10; K12; I13; E16; L17; E19; N20; V34; S45; E47; E48; T50; R51; K53; Q54; R55; R56; R57; T58; K60; N61; R62; Y64; A65; C68; K71; R72; Q75; K76; L79; Q80; Q82; K83; L86; E87; E89; V90; L93; A94; E96; N97; M100; R101; E103; L104; L107; R108; K110; C111; A113; L114; Q115; F117; A118; V121; A124; R125; P127; A128; T129; L130; V131; S135; V136; I137; I139; V140; K141; S142; H152; G153; P154; D155; P156; P160; A161; S162; C163	0.5	3468.52	6947.04	0.333014	3.74547	5.47415	-56.5999	-69.4413	0.137501
Q9ULY5	Q92520	M1; N2; S3; S4; K5; S6; S7; E8; T9; Q10; C11; E13; C16; F17; S19; Q20; L23; W24; A27; P30; I31; L34; S35; F38; R41; C42; T45; I48; F49; C52; D53; K56; F57; Q58; L59; P60; E61; F63; T64; E65; L66; S67; C68; K77; T96; D97; T98; S109; A110; M111; G112; E136; A174; T175; L176; T196; F198; L199; N200; Y201; F202; I210; N211; P212; L213; N214; K215; G216; K217; S218; L219	0.324201	2404.49	6507.14	0.269815	M1; R2; V3; G5; A6; A7; L9; V10; V11; V13; A14; F16; L17; L18; F20; Y21; I23; S24; Q25; F27; E28; K30; M31; S34; L35; N37; L38; F39; R41; S42; D45; T46; R49; K52; R55; G59; K72; A74; S75; A77; A78; N79; V80; V81; G82; P83; K84; V91; S94; G95; V96; V100; G101; R102; Y121; Y150; K208; Y209; E210; W212; V215; E217	0.273128	2538.63	5161.26	0.329697	5.66443	2.42761	-39.4268	-47.8756	0.142881
Q9ULZ1	Q93062	A9; L12; L13; L15; S16; L17; T18; A19; V20; C21; G23; S24; L25; M26; P27; L28; P29; D30; G33; D36; V39; R40; L42; V43; Q44; R46; G47; S48; R49; N50; G51; P52; P54; W55; R59; R60; F62; R63; R64; Q65; R66; P67; R68; L69; S70; H71; K72; G73; P74; M75; P76; F77	0.675325	2815.69	4936.44	0.363215	M1; G5; K9; F27; S29; G30; P32; L33; D34; I35; K36; E39; L42; L43; R45; P46; F47; L54; K56; T58; S59; K60; Q61; V63; F65; L81; N82; G83; I84; R85; F86; D87; P88; E89; I90; P91; Q92; T93; R95; E97; F98; A99; K100; A101; N102; T103; K104; M105; A106; K107; N108; L120; N122; T123; L140; Y141; P142; S143; S144; P145; W148; P150; T168; Y169; P170; A171; S172; L173; A175; Q176; W190; R193; Q194; F195	0.377551	2624.78	4920.41	0.347875	4.779	6.98469	-28.9327	-41.7741	0.489832
Q9ULZ1	Q99750	M1; N2; L3; R4; L5; C6; V7; A9; L10; L11; L12; L13; W14; S16; L17; T18; V20; C21; L25; M26; P27; L28; P29; G31; N32; L34; E35; D36; N38; V39; R40; H41; L42; V43; Q44; P45; R46; G47; S48; R49; N50; G51; P52; P54; W55; Q56; G58; R59; R60; F62; R63; R64; Q65; R66; P67; R68; L69; S70; H71; K72; G73; P74; M75; P76; F77	0.844156	4649.97	7838.22	0.372349	M1; Y2; Q7; Y16; G17; A18; P19; S20; A21; A22; P23; A26; Q27; L29; S30; L31; G34; L35; V37; V38; S41; T42; H43; E46; A48; P49; E50; G52; S53; E55; E56; A58; T59; P60; M61; Q63; G64; N65; G66; P67; G68; I69; P70; Q71; G72; L73; D74; S75; D77; L78; V80; P81; T82; E83; A84; V85; T86; C87; Q88; P89; Q90; G91; N92; P98; L99; L100; P101; N102; D103; S104; T113; R114; R115; N118; K129; Q131; H133; L136; Q139; G140; I155; A159; Q160; E161; D162; V165; H166; L169; S170; L172; F173; C174; E175; F176; L177; T178; L179; N181; I182; D196; L199; C203; C204; S206; G207; E208; C209; C216; D219; G221; I222; L223; D224; A225; C226; C227; E228; S229; A230; D231; E234; I235; M237; E238; G241; L242; F244; S245; S246	0.52439	3829.69	6584.93	0.367723	8.25505	6.8399	-48.6216	-74.9522	0.658361
Q9ULZ2	Q4V328		0	0	0	0		0	0	0	0	0	0	0	0
Q9ULZ2	Q86VR2	K8; P9; P11; R12; I14; F15; Q16; L19; A23; L24; P25; L26; Y27; F28; E29; G30; F31; W46; E48; K60; K61; E107; E111; F115; L131; P132; G133; Q134; V135; I136; K137; H139; E140; E143; R144; K147; R148; E151; V182; S183; R184; K185; E186; T188; E189; Q192; K193; N194; P195; S196; G198; N199; R203; P204; G205; S206; Y211; S212; I215; R216; Q217; E218; I219; D220; I221; P222; R223; I224; K225; H226; Y227; K228; E239; L240; E241; V244; Y255; F256; E259; T260; R261; N263; L264; R265; E278	0.288136	3553.53	5630.5	0.386925	M1; A2; E3; A4; E5; G6; V7; P8; T9; T10; P11; G12; P13; A14; S15; G16; S17; T18; F19; R22; E50; V61; W62; E63; P65; A66; L122; E125; S126; G128; F129; V130; P132; R133; L134; S136; E139; M202; L205; Y208; H209; L211; R214; V217; K220; P221; Q224; D272; D273; S274; T275; A277; R278; A281; I282; T283; D284; S285; E286; E311; G312; E314; D315; P334; N337; M338; A341; G342; D345; R432; S435; S436; D437; L438; D439; T440; D441; A442; E443; G444; D445; D446; F447; E448; L449; L450; D451; Q452; E454; L455; S456; Q457; L458; D459; P460	0.203863	3459.06	6442.36	0.34935	5.98923	6.55964	-26.3788	-44.2607	0.495708
Q9ULZ2	Q96B97	M1; M2; K4; K5; P6; P7; K8; P9; A10; P11; R12; R13; I14; F15; Q16; E17; R18; L19; K20; I21; A23; L24; P25; L26; F28; E29; G30; F31; L33; K35; G38; Y39; R40; E41; Y42; E43; H44; Y45; W46; E48; R50; T58; D59; K60; K61; S62; I63; I64; S82; T83; E84; K85; N86; C87; K89; K102; E104; N105; T106; E107; S108; E111; S129; L130; L131; P132; G133; Q134; I136; K137; E140; R144; K147; R148; E151; T152; S155; T156; E159; K162; P164; T165; E166; D167; Y168; Y180; T181; V182; S183; R184; K185; E186; E189; M190; Q192; K193; N194; P195; S196; L197; N199; R203; P204; G205; S206; S212; I215; Q217; E218; I219; D220; I221; P222; R223; I224; K225; H226; Y227; K228; M230; E239; L240; E241; K242; Y255; F256; E259; T260; R261; G262; N263; L264; R265; F267; I268; C269; S270; T271; D272; E273; N274; T275; G276; Q277; S280; M281; R284; S285	0.501695	6006.22	10287.2	0.368629	K62; D63; P64; L65; K68; E71; K72; L74; H75; E76; K94; R95; R102; E158; G163; I164; S165; Q166; D167; E168; Q169; L170; S171; K172; S173; S174; L175; E177; T178; T179; G180; S181; E182; S183; D184; G185; G186; D187; S188; S189; T191; K192; E194; A196; N197; T199; V200; A201; A203; A204; K208; K209; V213; G214; F215; G216; I218; F219; D221; P223; K225; L226; R227; P228; R229; S230; I231; V233; E234; N235; D236; P239; K242; T260; E261; M262; D263; S264; R265; T266; F276; P277; Y278; Q281; N282; D283; D284; E285; N298; D300; C301; I302; D303; V304; G305; W306; E308; E310; G313; R314; R315; V317; P319; N321; F322; S344; V347; E517; I520; S521; H524; R525; G526; V527; D528; A529; S530; K531; K532; T533; K535; T536; I539; S543; K546; L549; P551; K552; T555; M556; G560; G561; P563; A564; S567; P571; S572; S575; S576; L578; G579; T580; A581; G582; H583; A585; N586; S587; P588; S589; L590; F591; G592; T593; E594; G595; K596; P597; K598; M599; P601; S604; A607; A608; E611	0.24812	6346.36	11398.4	0.357646	7.77166	5.66684	-26.3849	-60.7203	0.390222
Q9ULZ3	Q9ULZ3	R3; D6; A7; D10; A11; E13; N14; L15; T16; A17; E18; L20; K21; K24; L45; S46; M47; D48; A49; E80; Q84; A87; A88; Q91; A98; G99; I100; Q101; A102; P103; Q105; S106; K109; P110; G111; Y137; G138; K139; V140; L141; T142; D143; E144; Q145; Y146; Q147; A148; R150; A151; E152; P153; K161; S164; F165; P167; A168; W169; N170; W171; C173; K174	0.312821	2068.99	3970.17	0.342595	R3; D6; A7; D10; A11; E13; N14; L15; T16; A17; E18; L20; K21; K24; L45; S46; M47; D48; E80; M81; G83; Q84; A87; A88; Q91; A98; G99; I100; Q101; A102; P103; Q105; S106; K109; P110; G111; Y137; G138; K139; V140; L141; T142; D143; E144; Q145; Y146; Q147; A148; R150; A151; E152; P153; K161; S164; F165; P167; A168; W169; N170; W171; C173; K174	0.317949	2078.8	4028.95	0.340354	2.41092	6.75059	-7.0955	-14.5243	0.708497
Q9UM00	Q9UKV5	G20; G21; G22; V23; Y24; G25; S26; F28; K86; R89; L90; E93; K96; Q97; K100; K104; R114; K117; K118; E121; R122; Q123; E124; E125; K126; K128; N129; N130; R132; D133; S135; M136; V137; M139; K140; M142; F143; G146; F147; F149; T150; M153; G154; N157; L173; S174; Y175; I176; G178; L179; R182; N183; F194; I195; Y198; I199; G226; G227; F228	0.246862	2488.17	4592.42	0.351408	F5; L6; E7; N138; V139; Q140; L280; L281; F282; G283; N284; I285; W286; L287; S288; M289; L292; R389; Q395; E397; D400; E401; V404; P405; V406; A407; A408; A409; E410; N416; H418; N419; F421; F422; H423; D425; S427; R428; I429; A430; S431; W432; L433; P434; S435; F436; S437; V438; E439; L494; E495; G496; R497; Q499; V500; P501; F502; P503; S509; K600; S601; S602; E603; D604; A606; A607; S608; E609; S610; F611; L612; P613; S614; E615	0.115086	2429.16	5053.73	0.324629	5.28742	3.66052	-15.697	-24.8179	0.587524
Q9UM07	P04637	R156; D157; N158; L159; E160; S161; S162; A163; M164; E167; V171; L172; D173; S174; E175; L177; Q178; L182; A216; R218; L221; S222; S223; K224; C225; D248; Y250; Q306; E307; S312; I313; F314; E315; E317; L320; K321; S322; T324; T325; M328; K329; K333; L334; T335; I336; C337; P338; E339; E340; E341; M343; D344; D345; Q346; W347; D350; K362; T363; P365; D369; S370; P371; R372; N373; R374; K377; E378; F379; I381; K382; R383; V384; M385; G386; P387; D388; F389; Y391; T393; R394; G395; P396; Q397; T398; G399; I401; S402; G403; S406; R441; S468; V469; H471; E474; K519; K520; K521; K578; K600; V605; G608; R609; C610; E613; C617; Q626; C627; T628; F629; I630; N631; F633; F634; I638; R639; H640; G641; C645; R650	0.179487	3832.94	7373.15	0.342041	M1; E2; E3; P4; Q5; S6; P8; S9; V10; E11; P12; P13; L14; S15; Q16; E17; F19; S20; D21; W23; K24; L26; P27; E28; N29; V31; L32; S33; P34; L35; P36; S37; Q38; A39; D41; E62; R65; M66; P67; E68; A69; A70; P71; P72; V73; K101; Q165; S166; Q167; H168; R249; K292; G293; E294; P295; H296; E298; L299; P300; G302; S303; T304; K305; R306; A307; L308; P309; N310; N311; T312; S313; S314; S315; P316; Q317; P318; K319; K320; K321; P322; L323; D324; E326; F328; R333; R379; H380; K381; L383; F385; K386; T387; E388	0.236641	4149.57	8232.5	0.335127	6.51424	4.25931	-26.1781	-44.0479	0.126926
Q9UM07	P05067	D157; L159; E160; D173; S174; E175; Q178; K220; L221; S222; F314; E315; E317; D318; E339; M343; D344; P387; G517; I518; K519; K520; K521; F633; F634; T635; I638; R639; H640	0.043741	976.75	2673.56	0.26758	P56; S57; G58; T59; K60; T61; R100; G101; R102; K103; Q104; K106; L349; L350; T352; T353; Q354; E355; P356; L357; A358; D360; K363; R488; E556; E557; D560; E561; E564; Q567	0.038961	894.554	2637.65	0.253257	6.41264	1.06877	-1.43597	-4.47224	0.671836
Q9UM07	Q13547	I313; F314; E315; E317; E339; M343; D344; D345; Q346; W347; D350; R372; R374; S402; G403; S406; R441; S468; V469; H471; E474; L513; K519; K520; K521; K522; Q523; Q524; K525; N528; S531; N532; K533; T534; L535; H538; K572; L573; K574; E575; F576; K578; E580; F582; F633; F634; H637; I638; R639; H640; G641; C645	0.078431	1783.73	3459.05	0.340226	K10; D16; D18; Y22; Y54; R55; H57; K58; N60; A61; E62; E63; I73; K74; R77; F107; E108; Q111; L112; K123; Q128; D399; D400; P401; D402; K403; R404; I405; S406; I407; C408; S409; S410; K412; R413; A415; C416; E418; E419; F420; S421; S423; E424; E425; G427; E428; G429; R431; K432	0.10166	1804.06	3084.87	0.369009	5.01703	7.80426	3.80848	-5.3965	0.827004
Q9UM07	Q71DI3	F314; E315; M343; D344; D345; Q346; W347; D350; R372; R374; G399; G400; I401; S402; G403; D405; C434; Y435; S437; N438; D439; S440; R441; Q442; H444; Y463; D465; W466; S468; V469; H471; D473; E474; F515; K520; K521; K522; Q524; N532; K533; T534; L535; E537; H538; S540; F541; R544; C545; W548; L552; R555; K572; L573; K574; E575; F576; S577; K578; F582; F633; F634; T635; I638; R639; H640; G641; C645	0.101056	2352.5	4658.92	0.335524	K5; Q6; T7; A8; R9; K10; S11; T12; G13; G14; K15; A16; P17; K19; L21; A22; T23; K24; A25; A26; R27; K28; S29; A30; P31; A32; T33; G34; G35; V36; K37; R41; Y42; P44; G45; T46; L49; R54; D107; L110; C111; I113; H114; A115; K116; R117; K123; Q126; L127; A128; R130; I131; R132; G133; R135	0.404412	2519.2	5277	0.323132	9.03175	2.4632	-8.86028	-20.8614	0.623206
Q9UM07	Q9UNL4	F314; D344; Q346; W347; D350; R372; R374; G403; S406; C434; Y435; S437; R441; Y463; D465; W466; S468; V469; H471; D473; E474; K520; K521; K522; N528; N532; K533; T534; E537; H538; F541; R544; C545; W548; K572; L573; K574; E575; F576; S577; K578; E580; F633; F634; I638; R639; H640; G641; C645	0.073906	1489.99	3340.72	0.308441	A2; M5; E8; H9; D12; E15; N16; F19; E20; R23; N24; Q26; L27; R29; D30; L85; Q88; K95; H96; R99; D213; N214; P215; D216; C217; S218; E220; R234; G235; K236; E245; R246; K247; K248; K249	0.140562	1749.69	3345.59	0.343394	4.93876	7.40814	-0.107316	-8.12417	0.605414
Q9UM11	O00429	M1; D2; Y5; E6; R8; L9; L10; Q12; I13; V14; I15; Q16; N17; E18; T20; M21; P22; R23; V24; T25; E26; M27; R28; R29; T30; L31; T32; P33; A34; S35; S36; P37; V38; S39; S40; P41; S42; K43; H44; G45; D46; R47; F48; I49; P50; S51; R52; A55; N56; W57; S58; N60; F61; I64; N65; E68; K69; S72; R75; K76; D79; R115; R116; K125; G126; L127; F128; Y130; T134; I174; P175; F176; K177; V178; L179; D180; A181; P182; E183; L184; Q185; D186; D187; F188; Y189; L201; V203; L205; Y210; W212; S217; V219; R221; H249; R273; R289; Q314; E315; N333; N335; T352; H354; L355; A356; A357; G376; T377; A378; R380; Q401; Y420; S421; Q422; N423; T440; G441; H442; S443; Y444; R445; G463; D464; E465; T466; L467; R468	0.254032	5210.08	10500.2	0.331635	I22; I23; Q24; P177; N178; S179; I180; V203; D204; R208; R209; L211; V237; K238; L239; G240; I242; R279; Y284; T288; R291; L292; H295; H296; R298; D299; C300; E303; L304; T306; R307; V310; L311; A313; Q314; Y315; S317; L318; S321; Y322; K339; T347; I348; E349; G350; T351; A352; K353; Y354; I355; E356; T357; S358; E359; L360; C361; G363; A364; R365; I366; C367; Y368; I369; F370; H371; E372; T373; R376; L434; R441; Q444; H445; N448; Y449; S450; T451; Q452; E453; L455; N495; K497; H498; P499; D500; A502; D503; C505; G506; L507; N509; N510; I512; E513; R517; V528; S529; R530; D531; K532; S533; S534; K535; V536; S538; A539; P542; A543; Q545; E546; P547; S548; P549; A550; A551; I560; S563; R564; E566; T567; K568; V570; A571; G576; V577; Q582; E583; P584; T585; T586; G587; N588; W589; R590; M592; L593; K594; T595; S596; K597; E600; L601; E604; E605; K606; S607; K660; D664; P667; K668; A669; M671; H672; V675; N676; K679; D680	0.211957	4973.21	10513.2	0.321133	7.26681	3.1424	-34.04	-56.4221	0.258162
Q9UM11	O00716	M1; D2; D4; Y5; E6; R8; L9; L10; Q12; I13; I15; Q16; N17; N19; T20; R23; V24; T25; E26; M27; R28; R29; T30; L31; T32; P33; P41; S42; K43; H44; D46; F48; I49; P50; R52; A53; G54; A55; N56; W57; S58; V59; F61; H62; R63; I64; N65; E66; N67; E68; P71; S72; Q73; N74; R75; K76; T81; Y91; S92; L94; L95; K96; N97; E98; L99; L100; G101; L117; L127; F128; Y130; D141; D144; S146; P147; Y148; S149; L150; S151; P152; V153; S154; N155; Q158; K159; L161; R162; S163; P164; R165; K482; W483; E484; V486; S487; L489; N490; L491; F492; T493; R494; I495; R496	0.207661	4496.75	7661.9	0.369839	I5; Q6; P7; E10; A22; A23; V25; A26; A27; A29; A30; A31; S32; M33; D34; K35; L99; Y100; T101; P116; P117; A118; L119; G120; R121; G122; G123; S124; G127; G128; G129; P130; P131; R134; L136; E137; L138; G139; E140; S141; L183; G184; T187; K188; I191; Q192; S195; R216; D220; N223; V224; L225; E226; G227; I228; H229; L230; W241; M242; G243; C244; S245; L246; D249; G250; M252; L253; Q255; C256; Q257; L259; S260; K261; V263; T264; E265; Q268; E269; K272; L273; E275; L276; S279; C280; D283; L284; L286; L287; E292; N293; L296; V299; D303; I304; K306; I307; S308; G309; L310; K311; Q313; V317; V392; F422; L425; L426; L429; L435; L436; L438; G439; E440; E441; I444; S445; L447; F448; D452; L453; E454; K455; L456; P457; L458; V459; E460; F462; M463; C464; S465	0.27957	4295.81	6420.2	0.400878	8.18875	3.41198	-55.1913	-76.7573	0.025424
Q9UM11	O00762	R8; R11; Q12; I15; Q16; T20; R23; E26; M27; R29; L31; S39; S42; K43; H44; G45; D46; R47; F48; I49; P50; S51; G54; A55; N56; W57; N60; F61; R63; I64; G88; Y91; L94; L95; E98; L99; L127; F128; T129; Y130; S131; L132; S133; K135; S137; P139; S146; P147; Y148; S149; L150; S151; P152; V153; K173; I174; P175; F176; K177; V178; D186; D187; F188; Y189; R273; R289; Q314; N333; D334; N335; L355; A356; A357; G376; T377; A378; Q401; Y420; S421; N423; T440; G441; S443; Y444; R445; E465; T466; R468; F492; I495; R496	0.183468	2807.91	5405.81	0.341856	A2; S3; Q4; N5; R6; D7; A10; V13; A14; R17; K18; P22; G29; P30; K33; R34; Q36; Q37; E38; L39; M40; T41; L42; M43; M44; S45; G46; D47; K48; G49; I50; S51; A52; F53; P54; E55; S56; D57; L59; V63; T65; H67; R78; Y79; K80; P90; Y91; N106; C114; L115; D116; I117; K119; E120; K121; W122; S123; A124; L125; Y126; D127; R129; T130; L133; S134; S137; L138; E141; P142; N143; I144; S146; L148	0.407821	3048.93	5337.57	0.363552	9.21998	3.41481	-27.1979	-42.9073	0.081101
Q9UM11	O14965	D2; Q3; Y5; E6; L9; L10; Q12; I13; Q16; N17; T20; M21; V38; D46; R47; F48; P50; R52; D79; A80; T81; D83; Y91; L94; L95; N97; E98; L99; K135; R136; S137; P139; D140; D141; G142; N143; D144; V145; S146; P147; Y148; S149; L150; S151; P152; V153; S154; N155; Q158; L161; R162; P167; T168; R169; K170; I171; S172; K173; I174; P175; F176; K177; V178; L179; D180; A181; P182; E183; Q185; D186; D187; F188; Y189; L190; L201; V203; L205; G206; T207; C208; Y210; W212; A214; C215; T216; S217; Q218; V219; S226; S231; V232; T233; H249; R273; R289; Q314; E315; N333; N335; L355; A356; A357; G376; T377; A378; Q401; Y420; S421; N423; G441; S443; Y444; R445; E456; G463; D464; E465; T466; L467; R468; N471; S474; T476; R477; S478; T479; K480; V481; K482; W483; E484; S485; S487; V488; L489; N490; L491; F492; T493; R494; I495; R496	0.28629	5406.25	9103.42	0.372596	M1; D2; R3; S4; K5; E6; N7; I9; S10; G11; P12; V13; K14; A15; T16; A17; P18; V19; G20; P22; K23; R24; V25; L26; V27; T28; Q29; Q30; C33; Q34; N35; P36; L37; P38; V39; N40; S41; G42; Q43; A44; Q45; R46; S54; R56; I57; P58; L59; Q60; A61; K63; L64; K69; P70; V71; Q72; N73; Q76; K77; L92; N93; L130; E131; F133; E134; I135; G136; R137; P138; L139; G140; K141; G142; K143; N146; V147; Y148; L149; A150; R151; K153; Q154; S155; K156; F157; I158; A160; L161; K162; V163; F165; Q168; L194; Y197; R205; Y207; L210; E211; Y212; A213; P214; L215; G216; T217; Y219; R220; E221; Q223; K224; D229; Q231; R232; T235; Y236; E239; E260; L263; G265; S266; A267; G268; E269; K271; A273; F275; G276; S278; V279; S284; T288; S388; K389; P390; N392; C393; Q394; N395; E397; S398; K401	0.344913	5419.28	9312.59	0.367861	8.68318	3.32547	-27.572	-55.1386	0.286552
Q9UM11	O75496	M1; Y5; E6; L9; L10; Q12; I13; Q16; N17; N19; T20; M21; T25; M27; R29; T30; P33; A34; S35; S36; P37; V38; S39; S40; S42; K43; R52; A53; A55; N56; S58; V59; H62; S70; Q73; N74; K76; A77; A80; T81; Y91; L94; L95; E98; L99; T134; N143; D144; V145; S146; P147; Y148; S149; P152; V153; K173; I174; P175; F176; K177; V178; L179; D180; A181; P182; E183; Q185; D186; D187; F188; Y189; L190; V203; L205; Y210; W212; S217; V219; H249; R273; R289; Q314; E315; N333; D334; N335; L355; A356; A357; G376; T377; A378; R380; Q401; Y420; S421; Q422; N423; T440; G441; H442; S443; Y444; R445; G463; D464; E465; T466; L467; R468; F492; I495; R496	0.227823	3601.73	7268.79	0.33133	E11; E14; N15; S19; S20; V21; R23; R24; T25; L26; K27; M28; I29; Q30; P31; S32; A33; S34; G35; S36; L37; V38; E41; L44; S45; L48; S49; R51; K52; D56; T59; S60; T62; S63; S64; P65; G66; V67; I68; V69; P70; E71; S72; S73; E74; K76; N77; V81; E84; S85; L88; M89; K91; E92; N93; P94; Y98; W99; V102; R106; E116; N117; L120; H121; E123; I124; K127; D128; E130; I131; L134; K135; E137; N138; K139; L141; A142; E143; E146; H147; Q149; Y150; M151; E153; L154; E156; R157; L158; E161; P162; D164; N165; E167; S168; N171	0.454545	3883.88	7837.48	0.331351	7.48102	3.20615	-32.0779	-48.9755	0.149194
Q9UM11	O94782	M1; D2; Q3; D4; Y5; R7; R8; L9; R11; Q12; I13; I15; Q16; R23; V24; M27; R28; R29; T30; L31; T32; P33; A34; S35; S36; P37; V38; S39; S40; P41; S42; K43; H44; G45; D46; R47; F48; I49; P50; S51; R52; A53; A55; N56; W57; N67; S72; Q73; R75; K78; N84; D87; G88; Y91; K124; K125; F128; T129; Y130; S131; L132; S133; T134; K135; R136; P139; D140; V145; S146; P147; Y148; S149; L150; S151; N155; Q158; K170; S172; K173; I174; P175; F176; K177; V178; L179; D180; A181; P182; E183; W195; N199; L201; V203; L205; T207; C208; Y210; W212; S213; A214; C215; T216; S217; Q218; V219; T220; R221; A259; A260; T440; G441; S452; P453; D454; E456; A457; D464; E465; T466; L467; R468; N471; S474; K475; R477; T479; K480; W483; E484; S487; V488; L489; N490; L491; F492; T493; R494; I495; R496	0.280242	5875.19	8912.24	0.39731	M1; P2; G3; V4; I5; P6; S7; S9; S16; K19; K20; N21; R22; L23; S24; L25; F28; K31; E32; R35; A36; F39; T40; S42; Q43; E44; N45; K48; N84; N85; L86; G87; N88; C90; Y91; K136; E137; D138; S139; A141; S142; E173; Q177; R179; R186; E187; L188; N189; P190; M191; Y192; E193; G194; Y195; L196; Q197; H198; D199; Q201; E202; Q205; C206; G209; N210; E213; L217; K220; I249; E250; M251; D252; S253; M254; R255; S257; E258; K261; G369; Q370; K372; E373; N374; E375; C376; E379; L434; L436; T438; L446; T447; E448; R449; E451; D452; F453; Q454; D455; S457; P459; V460; Q461; E462; D463; L465; S466; V468; S471; P476; Q491; F492; S494; V495; E496; R497; I498; V499; E501; D502; K503; Y504; F505; E507; N508; Y512; R517; S518; L519; H531; K533; C534; F535; A536; A537; S538; G539; L540; E541; F542; D543; C544; Y545; G546; G547; L549; I552; H584; I589; S590; S591; G592; Y594; A684; S685; P687; S753; Y778	0.198726	5596.27	9270.12	0.376438	10.2864	4.88168	-39.3152	-75.9307	0.043004
Q9UM11	O95997	M1; D2; Q3; D4; Y5; R7; R8; L10; R11; Q12; V14; I15; Q16; E18; N19; T20; M21; P22; R23; V24; T25; E26; M27; R28; R29; F48; W57; S58; V59; F61; H62; R63; I64; N65; E66; N67; K69; S70; Q73; N74; K76; A77; D79; A80; T81; S82; D83; Y91; L95; L99; L100; K125; G126; L127; F128; Y130; S131; L132; K170; S172; K173; I174; P175; F176; K177; V178; L179; D180; A181; P182; E183; L184; Q185; D186; D187; F188; Y189; L190; W195; N199; V203; L205; G206; T207; C208; Y210; W212; A214; C215; T216; S217; V219; R221; D224; S226; V227; G229; D230; S231; V232; T233; H249; K250; H270; T271; A272; R273; R289; D290; R291; R313; Q314; E315; N333; D334; N335; L355; A356; A357; G376; T377; A378; Q401; Y420; S421; N423; T440; G441; H442; S443; Y444; R445; S452; P453; D454; E456; A457; G463; D464; E465; T466; L467; R468; F469; N471; S474; T476; R477; K480; V481; W483; E484; S487; V488; L491; R494; I495	0.316532	5473.48	9694.65	0.360854	M1; A2; T3; L4; I5; Y6; V7; D8; K9; E10; N11; G12; E13; P14; G15; R17; S28; G29; P30; S31; K33; L35; D36; G37; R38; S39; Q40; V41; S42; K48; T49; F50; D51; A52; P53; P54; A55; L56; P57; K58; R61; K62; A63; L64; G65; T66; V67; R69; E72; V75; K76; P80; L81; K82; Q83; K99; A100; K101; S102; S103; V104; P105; A106; S107; D109; A110; Y111; P112; E113; I114; E115; F117; F118; P119; F120; N121; P122; L123; D124; F125; E126; S127; E132; Q135; I136; A137; H138; L139; P140; L141; S142; G143; V144; P145; L146; M147; I148; L149; D150; E151; R153; E154; L155; K157; L158; F159; Q160; L161; G162; P163; S165; P166; V167; K168; M169; P170; S171; P172; P173; W174; S176; N177; L179; Q180; S184; I185; S187; T188; L189; D190; V191; E192; L193; P194; P195; V196; C197	0.678218	6002.58	13011	0.3157	7.66814	4.18262	-53.6527	-82.1195	0.462172
Q9UM11	P01106	M1; Y5; E6; R8; L9; L10; R11; Q12; I13; I15; Q16; N17; N19; T20; M21; P22; R23; V24; E26; M27; R28; R29; T30; L31; T32; A34; S35; P37; P41; S42; K43; H44; G45; F48; P50; F61; I64; N65; N67; E68; S70; P71; S72; Q73; R75; K76; E105; K106; Q108; D109; T112; E113; D114; R115; R116; L117; Q118; P119; T121; P122; K124; K125; G126; L127; F128; T129; Y130; S131; L132; S133; K135; R136; S137; S138; P139; D140; K156; K159; P164; R165; K166; K173; I174; P175; F176; K177; V178; L179; D180; A181; P182; E183; L184; D186; D187; F188; Y189; V203; L205; G206; T207; C208; Y210; W212; S217; Q218; V219; R221; D224; S226; R273; R289; Q314; E315; N333; N335; L355; A356; A357; G376; T377; A378; Q401; Y420; S421; Q422; N423; Q424; K438; T440; G441; H442; S443; Y444; R445; G463; D464; E465; T466; L467; R468	0.284274	5361.22	9315.09	0.365298	M1; D2; F3; F4; R5; V6; V7; E8; N9; Q10; Q11; P12; P13; A14; T15; M16; N19; V20; T23; N24; N26; Y27; D28; D30; Y31; V34; Q35; F38; Y47; Q50; Q51; E54; L55; Q56; P57; P58; A59; P60; S61; D63; I64; K67; F68; L70; L71; P72; T73; S107; F108; D112; E115; M116; T118; E119; F130; W150; S154; A155; A156; A157; L159; V160; K163; Y167; A170; R171; S174; G175; T188; Y192; Q194; D195; L196; S197; A198; A199; A200; S201; E202; C203; I204; V209; F210; P211; Y212; P213; L214; N215; D216; S218; K221; S222; C223; S225; Q226; D227; S228; S229; D236; L239; T242; E243; S245; P246; Q247; H320; Q321; H322; N323; Y324; A325; S329; T330; R331; K332; D333; Y334; K338; E367; N368; R371; H374; N375; E378; R379; R381; R382; L385; K386; F390; K404; A405; P406; K407; V408; V409; I410; K412	0.303965	5275.68	8484.92	0.38339	10.1533	3.38445	-35.301	-65.9758	0.291216
Q9UM11	P04637	M1; D2; Q3; D4; Y5; E6; R7; R8; L9; L10; R11; Q12; I13; V14; I15; Q16; N17; E18; N19; T20; M21; P22; R23; V24; T25; E26; M27; R28; R29; T32; P33; A34; S35; S40; P41; S42; K43; H44; R47; F48; I49; P50; R52; G54; A55; N56; W57; S58; V59; F61; H62; I64; N65; E66; N67; E68; K69; S70; P71; S72; Q73; N74; R75; K76; A77; K78; D79; A80; T81; D83; G88; L89; Y91; S92; L94; L95; K96; N97; E98; L99; L100; G101; P110; Q111; T112; E113; R115; R116; L117; P119; S120; T121; P122; K124; G126; L127; F128; T129; Y130; D140; D141; P152; T168; R169; K170; I171; S172; K173; I174; P175; F176; K177; V178; D180; P182; E183; T377; R380; G399; Y420; S421; Q422; N423; Q424; K438; T440; G441; H442; S443; Y444; D464; E465; T466; R468; R477; K480; K482; L491; T493; R494; I495; R496	0.28629	5974.14	10433.9	0.364098	E2; E3; P4; Q5; D7; V10; E11; P12; P13; F19; W23; V31; L32; S33; P34; S37; Q38; M40; D41; D42; L43; M44; L45; S46; P47; D48; D49; I50; E51; Q52; W53; F54; T55; P60; D61; A63; P64; M66; P67; A69; A70; P71; P72; P87; A88; P89; S90; W91; P92; L93; E171; V172; R174; R175; C176; P177; H178; H179; E180; R181; C182; S183; D184; S185; G187; L188; A189; P190; P191; Q192; Y205; L206; D207; R209; C242; M243; G244; G245; N247; R249; T284; N288; K291; K292; E294; P295; H296; E298; L299; P300; P301; G302; S303; T304; R306; L308; P316; Q317; P318; K319; K320; K321; P322; L323; D324; G325; E326; Y327; F328; T329; L330; Q331; I332; R333; G334; R335; R337; F338; M340; F341; R342; E343; L344; N345; E346; A347; L348; E349; L350; K351; D352; A353; K357; E358; P359; G360; G361; R363; L369; K372; K373; S376; T377; R379; H380; K381; M384; T387	0.37659	5843.01	10296.9	0.362023	4.90812	4.73888	-47.3013	-70.5956	0.182481
Q9UM11	P05093	R8; Q12; I15; Q16; E18; R23; P37; V38; S39; P41; S42; K43; H44; G45; D46; R47; F48; I49; P50; S51; R52; A53; G54; A55; N56; W57; S58; V59; N60; R63; I64; N65; E66; E68; K69; P71; S72; Q73; R75; K76; K78; D79; D83; N84; G85; G88; L89; Y91; S92; L95; K96; L99; L100; G101; A102; I104; Q108; D109; Q111; T112; E113; D114; R115; R116; Q118; S120; T121; P122; E123; K125; G126; L127; F128; Y130; S131; L132; S133; R136; D140; D141; L355; T377; A378; D379; R380; C381; D397; G399; Y420; S421; Q422; N423; K438; S443; Y444; G463; D464; E465	0.197581	4570.16	7352.3	0.383324	K83; L86; I87; K91; R96; I112; A113; W121; Q122; R125; R126; L127; A128; M129; A130; T131; F132; A133; L134; F135; K136; D137; G138; D139; Q140; K141; L142; E143; K144; Q148; E149; S151; T152; D155; N177; I179; I182; N185; T186; S187; Y188; K189; N190; D192; Y250; E252; K253; F254; R255; S256; D257; S258; I259; T260; N261; D264; T265; Q268; A269; M271; N272; N275; G276; N277; A278; G279; P280; D281; Q282; D298; I299; A302; G303; T306; T307; V310; T343; I344; S345; R347; N348; R349; L351; E354; R358; L361; V366; A367; L370; I371; H373; F417; Q424; L425; I426; S427; P428; S429; V430; Y432; L433; P434; F435; G436; A437; G438; P439; R440; S441; C442; I443; G444; E445; I446; L447; A448; R449; Q450; E451; L452; Q503; A504; G506; S507; T508	0.246063	3901.95	6538.16	0.373746	9.91489	4.95745	-13.0223	-39.4848	0.64919
Q9UM11	P11245	Q3; E6; R7; L10; R11; I13; V14; N17; E18; V24; E26; M27; R28; R29; T30; L31; T32; P33; A34; S35; S36; P37; S39; P139; D140; S146; P147; Y148; S149; L150; S151; P152; V153; S154; N155; Q158; K159; R162; K480; K482; W483; E484; S485; V486; S487; V488; N490; L491; F492; T493; R494; I495; R496	0.106855	2699.96	4505.96	0.374686	F37; M42; G45; Q46; A47; E49; W67; C68; G90; Y92; F93; Y94; I95; P96; P97; V98; N99; K100; Y101; S102; T103; G104; M105; V106; H107; G124; S125; G126; S127; S129; E155; R156; I158; Y160; Q163; R165; E174; F175; S178; H179; L180; K183; Q187; K188; I189; L191; T193; E195; R197; E200; D201; E203; S204; M205; T207; Y208; L209; Q210; T211; S212; P213; T214; S215; S216; F217; T219; F222; F237; I238; T257; L258; T259; R277; P283; G284; D285; G286; S287; L288; T289	0.275862	2537.8	4574.17	0.356835	8.40055	1.14553	-23.7319	-34.6169	0.024893
Q9UM11	P11802	M1; D2; Y5; E6; R8; L9; L10; Q12; I13; Q16; T20; M21; M27; T30; L31; A34; S35; S36; S40; P41; S42; K43; H44; G45; D46; R47; F48; I49; P50; S51; R52; A55; W57; S58; N60; F61; R63; I64; N65; E68; K69; S70; P71; S72; Q73; N74; R75; K76; A77; K78; D79; T81; S82; D83; G85; G88; L89; Y91; S92; L94; L95; K96; E98; L99; L100; D114; L117; P119; E123; K124; G126; L127; F128; T129; Y130; S131; L132; R136; V145; S146; P147; S149; L150; S151; P152; V153; S154; T434; Q435; V488; L489; R494; I495; R496	0.189516	3780.53	7301.98	0.341126	A2; T3; S4; R5; I12; G13; V14; G15; Y17; V20; A33; K35; V39; P40; N41; G42; G43; G44; G45; G46; G47; G48; L49; P50; I51; S52; T53; V54; R55; E56; V57; A58; L59; R61; R62; E64; A65; F66; D76; V77; C78; A79; T80; S81; T83; D84; R85; I87; K88; V89; T90; H95; V96; D97; Q98; D99; R101; T102; D105; N134; C135; H138; R139; D140; K142; E144; N145; L147; A157; D158; F159; G160; L161; A162; R163; I164; Y165; S166; Y167; M169; A170; T172; V174; V175; V176; T177; L178; W179; R181; A182; V185; L186; L187; Q188; S189; T190; Y191; V195; G216; N217; S218; E219; A220; D221; L223; G224; D241; V242; S243; L244; P245; G247; A248; F249; P250; P251; R252	0.386139	3893.14	7042.38	0.356009	4.952	4.69137	-36.9954	-52.1289	0.043632
Q9UM11	P12931	M1; D2; Q3; D4; Y5; R8; R11; Q12; I15; Q16; E18; N19; M21; P22; R23; V24; T25; E26; M27; R28; T30; T32; P33; A34; S35; S36; P37; V38; S39; S40; P41; S42; K43; H44; G45; D46; R47; F48; I49; P50; R52; S58; F61; H62; I64; N65; N67; S70; Q73; N74; K76; A77; D79; A80; T81; S82; N84; G85; K86; D87; Y91; L94; L95; N97; E98; L99; L100; G101; K125; G126; L127; F128; Y130; S131; R136; P139; D141; G142; N143; D144; V145; S146; P147; Y148; S149; L150; S151; P152; V153; Q158; L161; R162; K170; I171; S172; K173; I174; P175; V178; L179; D180; A181; P182; E183; L184; Q185; D186; D187; F188; Y189; L201; V203; L205; Y210; W212; V219; R273; R289; Q314; E315; N333; D334; N335; L355; A356; A357; G376; T377; A378; Q401; Y420; S421; Q422; N423; T440; G441; H442; S443; Y444; R445; G463; D464; E465; T466; L467; R468; R477; E484; S487; V488; N490; F492; T493; R494; I495; R496	0.314516	5811.84	11023.7	0.345212	M1; G2; S3; N4; K5; S6; K7; P8; K9; D10; A11; R14; R15; S17; L18; E19; A21; E22; N23; V24; H25; A27; G28; G29; G30; A31; F32; P33; A34; S35; Q36; T37; P38; S39; K40; P41; A44; D45; G46; H47; R48; G49; P50; S51; A52; A53; F54; D71; V73; K155; I156; T157; E181; T182; K184; L276; G277; Q278; G279; C280; F281; G282; E283; V284; A296; K298; T299; L300; K301; P302; G303; T304; Q312; E313; Q315; V316; K319; I339; Y343; M344; G347; S348; L350; D351; K354; M383; N384; Y385; V386; R388; D389; R391; A393; N394; L396; D407; L410; A411; R412; L413; I414; E415; D416; N417; E418; Y419; T420; A421; R422; Q423; G424; A425; K426; F427; P428; I429; K430; W431; E435; A436; A437; L438; Y439; G440; R441; F442; T443; I444; K445; E457; V464; P467; G468; M469; V470; N471; R472; L475; D476; E479; R480; Q500; R503; K504; E505; P506; E507; E508; R509; P510; T511; E513; Y514; Q516; A517; F518; E520; D521; S525; T526	0.298507	6030.29	12092.3	0.33275	5.9111	3.54666	-40.305	-63.6593	0.172133
Q9UM11	P13501	M1; D2; D4; Y5; R7; R8; L10; R11; I13; V14; Q16; N17; E18; T20; M21; R23; E26; M27; R29; T30; L31; A34; S35; S36; P37; V38; S39; S40; S42; K43; H44; D46; R47; F48; I49; P50; S51; R52; A53; N56; W57; S58; F61; H62; L95; E98; L99; L100; G101; V145; S146; P147; Y148; S149; L150; S151; P152; W483; N490; F492; R496	0.122984	2355.34	4562.22	0.340487	M1; V3; A5; A6; L8; A9; I11; L12; I13; T15; A16; L17; C18; A19; P20; A21; S22; A23; S24; P25; Y26; S27; S28; D29; T30; T31; P32; C33; C34; F35; A36; Y37; I38; L42; E49; Y50; F51; Y52; T53; S54; G55; K56; C57; S58; N59; P60; A61; V63; V65; T66; R70; Q71; V72; C73; P76	0.604396	2503.28	4610.78	0.351878	8.2328	1.23492	-36.7728	-46.7697	0.078632
Q9UM11	P22455	M1; D2; Q3; Y5; E6; R7; R8; L9; L10; R11; Q12; I13; V14; I15; Q16; E18; N19; T20; M21; P22; R23; V24; T25; E26; M27; R28; R29; T30; L31; T32; P33; A34; S35; S36; P37; S39; S40; S42; K43; H44; G45; D46; R47; F48; I49; P50; S51; R52; A53; G54; A55; N56; W57; S58; V59; F61; H62; N65; E66; E68; K69; S72; Q73; N74; R75; K76; D83; N84; K86; D87; G88; A90; Y91; S92; L94; L95; E98; L99; L100; L127; F128; Y130; T134; S138; P139; P147; Y148; P152; V153; Q158; L161; R162; S163; P164; R165; P167; K170; I171; S172; K173; I174; P175; F176; K177; V178; D180; P182; E183; L184; Q185; D186; D187; F188; Y189; L190; N199; A214; C215; T216; H249; R273; R289; Q314; N333; N335; A356; A357; G376; T377; A378; R380; G399; Q401; Y420; S421; N423; S443; Y444; R445; S452; D454; E456; A457; G463; D464; E465; T466; R468; N471; K475; T476; R477; S478; T479; K480; V481; K482; W483; E484; S485; V486; S487; L489; N490; T493	0.332661	6677.41	11751.5	0.362334	M1; R2; L3; L4; L5; L7; L8; L11; L12; S13; V14; P15; G16; P17; P18; L20; S21; L22; E23; S25; E27; L49; G50; R83; S90; L92; P93; E94; T117; G118; D119; S120; L121; T122; S123; S124; N125; D126; D127; E128; D129; S132; H133; T167; K169; R171; T179; T181; I182; R183; Q189; A190; H192; G193; E194; N195; G198; G199; I200; R201; L202; R203; H204; E212; E227; Q278; H280; Q282; H286; F294; A296; D297; G298; F299; P300; V304; T307; A308; D309; T332; L334; L341; Y343; A365; T368; I371; L372; S375; S377; L378; L380; A381; V382; L383; L384; L385; A387; G388; L389; Y390; R391; G392; Q393; A394; L395; H396; G397; R398; H399; P400; R401; P402; P403; A404; Q407; L409; S410; R411; P413; L414; A415; R416; Q417; F418; S419; L420; E421; S422; G423; S424; S425; G426; S428; K607; K645; L651; F662; T667; H668; S688; P691; G692; I693; P694; E696; E697; F699; S700; L701; R703; E704; H706; T760; F761; G762; P763; Y764; S765; G768; G769; D770; A771; S772; T774; C775; S776; S777; S778; D779; S780; V781; F782; H784; P786; L787; P788; L789; G790; S791; S792; F794; F796; G797; S798; G799; V800	0.23192	6818.52	12180.8	0.358883	7.26145	3.85301	-62.9444	-94.3755	0.024698
Q9UM11	P23760	M1; Q3; Y5; E6; L9; L10; Q12; I13; V14; Q16; N17; N19; T20; M21; P22; R23; V24; T25; M27; R28; L31; T32; P33; A34; S35; S36; P37; V38; S39; S40; P41; S42; K43; H44; I49; R52; A53; G54; A55; N56; W57; S58; V59; N60; F61; H62; R63; N65; E66; E68; K69; S70; P71; N74; R75; K78; D79; A80; T81; S82; D83; N84; D87; G88; A90; Y91; S92; L94; L95; K96; N97; E98; L99; L100; G101; G103; R115; L117; K125; L127; S133; T134; R136; S138; P139; D140; G142; D144; V145; S146; P147; Y148; S149; L150; S151; P152; V153; S154; N155; K156; Q158; K159; L161; R162; K170; I171; S172; K173; I174; P175; F176; K177; V178; L179; D180; A181; P182; E183; Q185; V203; L205; C208; Y210; W212; S217; Q218; V219; R221; D224; T440; G441; H442; S443; D464; E465; T466; L467; R468; N471; S474; K475; T476; R477; S478; T479; K480; V481; K482; W483; E484; S485; V486; V488; L489; N490; L491; F492; T493; R494; I495; R496	0.324597	6832.84	11090.7	0.381221	M1; T2; T3; L4; A5; G6; A7; V8; P9; R10; M11; M12; R13; P14; G15; P16; G17; Q18; N19; Y20; R22; S23; G24; F25; L27; E28; V29; S30; T31; P32; V38; N39; Q40; L41; G42; V44; P52; H54; I55; K58; V60; E61; M62; A63; H64; H65; G66; I67; R68; P69; V71; R74; Q75; L76; R77; L87; Y90; Q91; E119; K122; R123; E124; P126; G127; M128; F129; S130; W131; V151; S152; S155; L158; R159; K161; F162; G163; K164; G165; E166; E168; E169; L172; E173; E176; S180; K183; A184; H186; S187; I188; D189; I191; L192; S201; D202; R217; K218; Q219; R220; R221; R223; D245; I246; Y247; R249; T259; E260; A261; R262; Q264; V265; S268; N269; M284; N287; H288; I290; P291; G292; G293; F294; A298; M299; P300; T301; T304; N381; T383; I384; P390; Q391; V392; G394; L395; L396; T397; N398; H399; G400; G401; V402; P403; H404; Q405; Q407; T408; L415; G417; G418; L419; E420; P421; T422; T424; V425; S426; S428; C429; Q431; R432; H435; M436; L439; L442; P443; S445; Q446; S447; Y448; P451; Y453; Y458; S459; M460; Y468	0.365344	6505.02	10716.9	0.377717	8.39715	2.69908	-68.9055	-100.468	0.038911
Q9UM11	P23919	V14; N17; E18; N19; T20; S146; P147; Y148; S149; L150; S151; P152; N155; Q158; L161; R162; I174; P175; F176; K177; V178; L179; D180; W212; S217; V219; N471; R477; K480; V481; K482; E484; S485; V486; V488; L489; N490; L491; F492; T493; R494; R496	0.084677	1497.15	3433.07	0.303668	M1; A2; V14; Q134; L135; Q136; L137; A138; A141; Q157; E158; L161; R162; H165; Q166; M168; K169; D170; T171; L173; N174; W175; K176; M177; D179; S181; K182; A186; E189; D190; R192; V193; L194; D197; R200; T201; E204; K205	0.179245	1489.36	2944.35	0.335917	5.35743	5.35743	-9.91973	-16.4484	0.246759
Q9UM11	P24864	M1; D2; D4; Y5; R8; L9; R29; L31; T32; P33; A34; S35; S36; P37; V38; S39; S40; K43; H44; D46; R47; F48; I49; P50; R52; A53; A55; N56; S58; V59; H62; R63; N67; E68; K69; S70; P71; S72; N74; R75; K78; D79; A80; T81; S82; G85; L89; Y91; S92; L95; K96; L99; L100; Q108; D109; P110; Q111; T112; E113; R115; R116; L117; Q118; P119; S120; T121; P122; G126; L127; F128; T129; Y130; L132; R136; P147; Y148; P152; T168; R169; K170; I171; S172; K173; I174; P175; F176; K177; V178; L179; D180; A181; P182; E183; Q185; D186; D187; F188; Y189; L190; L201; V203; L205; G206; T207; C208; Y210; L211; W212; S217; V219; D224; S226; G229; D230; S231; V232; H249; R273; R289; R313; Q314; E315; N333; D334; N335; K336; Q350; T352; H354; L355; A356; A357; G376; T377; A378; Q401; E413; Y420; K429; Y430; S432; T434; Q435; V436; A437; Y444; R445; T466; L467; R468; I495; R496	0.306452	4874.77	9683.16	0.334853	M1; P2; R3; E4; R5; R6; E7; R8; D9; K11; E12; R13; D14; T15; M16; E18; D19; G20; G21; A22; E23; F24; S25; A26; R27; S28; R29; K30; R31; K32; A33; N34; V35; T36; V37; F38; L39; Q40; D41; P42; D43; E44; E45; M46; A47; K48; I49; D50; R51; R54; L105; P106; L108; S109; W110; A111; N112; E115; V116; I119; M120; N122; K123; T126; Y127; H162; R163; E164; L168; F197; I198; K201; L202; E203; E204; I205; Y206; P207; P208; K209; L227; E230; L231; M234; K238; W239; R240; L241; S242; P243; L244; V247; S248; N251; V252; Q255; V256; L259; D261; H263; E264; V265; L266; L267; P268; Q269; Q272; R350; G351; A353; D354; E355; D356; N359	0.278049	5198.14	9965.15	0.342811	5.95657	6.55223	-48.7779	-74.3766	0.034934
Q9UM11	P27540	M1; D2; Q3; D4; Y5; E6; R7; R8; L9; L10; R11; Q12; I13; V14; I15; Q16; E18; N19; E26; M27; T30; L31; T32; P33; A34; S35; S36; P37; V38; S39; S40; P41; S42; K43; G45; D46; R47; F48; I49; P50; R52; W57; S58; F61; H62; I64; N65; E66; N67; E68; K69; S70; P71; S72; Q73; N74; K76; A77; K78; A80; T81; S82; D83; N84; D87; Y91; L94; L95; E98; L99; K124; K125; G126; L127; F128; Y130; D144; V145; S146; P147; Y148; S149; L150; S151; P152; V153; N155; Q158; K159; L161; R162; V488; L489; L491; R494; I495; R496	0.195565	4306.05	6430.3	0.401072	R43; L47; F49; G55; N56; F59; L60; R61; C62; Q66; H214; D216; D217; K220; L221; E223; Q224; E229; A231; L232; T233; G234; R235; I236; L237; L239; K240; T241; G242; T243; V244; K245; K246; E247; G248; Q249; S251; S252; R254; M255; R260; R261; S262; F263; I264; C265; R266; V305; V345; T346; S347; P349; T352; D353; M354; S355; N356; P360; R366; N368; F373; T374; F375; V376; H378; R379; V381; A382; Q387; P388; Q389; L392; G393; F446; I454; E455; Y456; S476; T478; I479; Q480; R481; P482; Q483; L484; G485; P486; T487; N489; L490; P491; L492; M494; E598; F600; R601; N602; S603; G604; L605; A606; P607; P608; V609; T610; F676; S678; M679; S680; L681; P682; A684; T686; S688; G690; Y694; P753; E761; S764; M765; L766; G767; D768; Q769	0.157161	3757.63	5700.01	0.397312	7.6888	1.73618	-31.9996	-48.369	0.164946
Q9UM11	P29317	M1; D2; Q3; D4; Y5; R8; L9; R11; Q12; I13; I15; Q16; N17; E18; N19; R23; T25; E26; M27; R28; R29; T30; L31; T32; P33; A34; S35; S36; P37; V38; S40; P41; S42; K43; H44; D83; N84; S133; T134; K135; R136; S137; N143; D144; V145; S146; P147; Y148; S149; L150; S151; R162; K170; I171; S172; K173; I174; P175; F176; K177; V178; L179; D180; A181; P182; E183; V203; L205; G206; T207; C208; Y210; W212; C215; T216; S217; Q218; V219; T220; R221; D224; S226; G229; D230; S231; H249; K438; T440; G441; E465; T466; L467; R477; K480; V481; W483; E484; S487; V488; N490; L491; F492; R494; I495; R496	0.211694	4054.12	7886.95	0.339511	L31; L32; D33; A36; A37; G38; G39; E40; L41; G42; W43; L44; T45; Y48; G49; K50; D53; L54; M55; Q56; N57; I58; M59; D61; P63; I64; Y65; M66; Y67; S68; C70; N71; V72; M73; S74; Q77; N84; W85; T101; R103; S107; F108; P109; D129; G131; T132; S153; F156; E157; R159; V161; L163; C188; V189; A190; L192; T771; Y772; T773; T774; S775; P786; E787; I789; S790; Y791; R792; K793; T795; W819; L821; H824; E825; M827; K828; A829; N831; D832; G833; F834; R835; M851; W854; Q855; Q856; E857; R858; A859; R860; D888; P889; R890; V891; S892; I893; R894; L895; P896; S897; T898; S899; G900; S901; E902; G903; V904; R907; D967; Q968; V969; N970; T971; V972; G973; P975; I976	0.118852	3960.54	7976.08	0.331798	8.2349	5.48993	-27.7741	-50.6124	0.178982
Q9UM11	P30260	S58; V59; F61; H62; R63; I64; N65; E66; N67; E68; K69; Q73; A77; K78; A80; T81; D83; N84; Y91; S92; L95; K96; E98; L99; L100; K170; S172; K173; I174; P175; F176; K177; V178; L179; D180; D186; D187; F188; Y189; A214; C215; T216; S217; Q218; Q314; N333; N335; L355; A356; A357; G376; T377; A378; Q401; Y420; S421; Q422; N423; T440; G441; H442; S443; Y444; R445; T466; R468; N471; R477; T479; K480; V481; K482; W483; E484; S485; V486; S487; V488; L489; N490; L491; F492; T493; R494; I495; R496	0.173387	3765.93	6826.73	0.355523	F510; S513; Y515; T541; W544; H545; Q547; D549; V550; S553; S556; K557; T560; K564; W570; A573; N575; C576; F577; S578; L579; Q580; R581; E582; H583; D584; I585; I587; K588; F589; F590; Q591; R592; Q595; Y602; T605; L606; H609; E610; L613; K619; Y635; N636; Y639; M643; Y646; K647; S668; V670; L671; C673; H674; V677; D699; N702; P703; L704; F707; H708; L729; K730; Q731; V733; P734; K735; E736; S737; L738; V739; Y740; H754; L755; M758; S761; W762; M764; D765; L766; D767; P768; K769; A771; N772; N773; Q774; I775; A778; Q793; Q796; I797; T800; D801; Q804; S807; M808; A811; D812; T814; Q815; L816; A819; S821; D822; E823; F824	0.127427	3538.25	6223.68	0.362454	9.30973	2.19052	-28.8166	-46.8902	0.167533
Q9UM11	P30279	M1; D2; Y5; E6; R8; L9; L10; Q12; I13; Q16; N17; T20; M21; T25; E26; M27; R28; L31; S82; D83; N84; D87; G88; Y91; L94; L95; E98; L99; S131; L132; S133; T134; D144; V145; S146; P147; Y148; S149; L150; S151; P152; V153; Q158; L161; R162; S163; P164; R165; K170; I171; S172; K173; I174; P175; F176; K177; V178; L179; D180; A181; P182; E183; V203; L205; Y210; W212; S217; V219; R221; L467; N471; V481; K482; W483; E484; S485; V486; S487; V488; L489; N490; L491; F492; R494; I495; R496	0.173387	3421.32	6468.56	0.345941	M1; E2; L3; L4; H6; Y54; M55; M58; V59; T61; W62; L64; E65; V66; C67; E68; E69; K71; C72; E73; E74; F77; P78; K95; S96; L98; Q99; L100; I125; Y126; T127; D128; S130; I131; S175; L176; K179; H180; Q182; T183; F184; A186; L187; A209; A210; G213; L214; Q216; D217; E251; L254; L255; N256; S257; L258; Q259; Y261; R262; Q263; Q265; R266; S269; K270; E272; D273; L275; D276; Q277; A278; T280; P281; T282; D283; V284; R285; D286; I287; D288; L289	0.273356	3356.58	6306.47	0.347362	5.01631	2.36062	-41.1516	-51.6766	0.005754
Q9UM11	P30304	M1; Y5; L9; L10; Q12; I13; Q16; N17; N19; T20; M21; P22; R23; R29; S36; P37; V38; S39; S40; P41; S42; K43; H44; G45; D46; R47; F48; I49; P50; R52; W57; F61; I64; N67; K69; P71; R75; D79; K106; V107; Q108; D109; Q111; T112; E113; D114; R115; R116; L117; Q118; P119; S120; T121; P122; E123; K125; G126; L127; F128; T129; Y130; S131; L132; K135; P164; R165; K166; P167; T168; R169; K170; I171; S172; K173; I174; P175; F176; K177; V178; L179; D180; A181; P182; E183; L184; Q185; D186; D187; F188; Y189; W195; L198; N199; V200; V203; L205; G206; T207; C208; Y210; L211; W212; S213; A214; C215; T216; S217; Q218; V219; T220; R221; L222; D224; S226; G229; D230; S231; W237; G241; N242; H249; K250; F252; A258; A259; A260; G261; E268; G269; H270; T271; A272; R273; R289; D290; R291; M292; E306; R308; Q310; R313; Q314; E315; N333; N335; L355; A356; A357; G376; T377; A378; R380; I396; D397; T398; G399; S400; Q401; Y420; S421; Q422; N423; Q424; L426; W428; K429; S432; L433; T434; Q435; V436; A437; K438; T440; G441; H442; S443; Y444; R445; S452; P453; D454; E456; A457; G463; D464; E465; T466; L467; R468; F469; N471; K475; K482; V486	0.393145	7307.45	11630.7	0.385859	M1; E2; P8; H9; R10; R11; R12; L13; L14; F15; A16; C17; S18; P19; P20; P21; A22; S23; Q24; V26; V27; K28; A29; L30; F31; G32; A33; S34; A35; A36; G37; G38; L39; S40; P41; V42; T43; N44; L45; T46; V47; T48; M49; D50; Q51; R73; G75; S76; S77; E78; S79; T80; D81; S82; G83; F84; C85; E96; R103; R104; H106; S107; L108; P109; L112; L113; G114; C115; S116; P117; A118; L119; K120; H123; S124; D125; L127; D128; D130; I131; F132; L134; I135; D136; D138; E139; N140; K141; E142; N143; E144; A145; F146; E147; F148; K149; P151; P154; L160; H161; H163; G164; E167; G168; L171; Q174; R175; Q176; N187; R189; D190; S191; S192; E193; P194; G195; F197; I198; P199; L200; F201; T202; P203; V207; T208; A209; T210; L211; S212; D213; D215; D216; G217; D220; L222; G224; E225; N226; L227; K228; N229; E230; E231; E232; T233; P234; S235; C236; A238; S239; W241; T242; A243; P244; M247; N251; P262; S263; L264; C265; S266; S267; S268; V272; R275; P276; G352; K353; H354; Q355; K397; E432; F433; E436; R443; K471; F474; M475; Q478; S479; C481; P483; P484; S485; Y486; R487; P488; H490; H491; E492; R506; T507; A509; G510; E511; S513; K514; M517; Y518; R520; L521; L524	0.385496	7332.78	13337.4	0.354751	10.2457	3.68847	-61.8042	-105.152	0.093503
Q9UM11	P31749	E18; N19; T20; M21; P22; R23; V24; T25; E26; M27; R29; T30; L31; S51; G54; A55; N56; S58; V59; H62; R63; E66; E68; K69; P71; N74; L127; T129; S131; D186; D187; F188; Y189; R273; R289; Q314; N333; D334; N335; T352; E353; L355; A356; A357; G376; T377; A378; D379; R380; C381; R383; T389; G390; Q391; P392; L393; Q394; C395; I396; D397; G399; Q401; Y420; S421; N423; P431; S432; L433; Y444; R445	0.141129	2012.72	3821.17	0.345005	K112; E115; E116; M118; D119; F120; R121; G123; S124; P125; D127; N128; S129; G130; A131; M134; E135; L138; A139; K140; P141; K142; H143; R144; V145; T146; N148; E149; F150; E169; K170; A171; T172; R174; Y176; K214; Y215; Q454; D455; D456; S457; C460; D462; H468; P470; Q471; S475; S477; G478; T479; A480	0.10625	2025.88	4168.4	0.327057	8.91398	6.9331	-9.80246	-23.0038	0.255122
Q9UM11	P35240	N19; T20; M21; P22; R23; V24; T25; E26; R28; L31; T32; F48; W57; S58; F61; I64; N65; E68; P71; Q73; R75; K76; A77; K78; D79; A80; G85; G88; L89; Y91; S92; A93; L95; K96; L99; L100; G101; A102; I104; K106; V107; Q108; P110; Q111; E113; D114; R115; P119; P122; E123; K124; K125; G126; L127; F128; Y130; K173; I174; P175; F176; K177; V178; L179; D180; A181; P182; E183; V203; L205; T207; C208; Y210; W212; S217; Q218; V219; T220; R221; R380; I396; D397; T398; G399; S421; Q422; Q424; L426; W428; L433; T434; Q435; V436; A437; K438; T440; G441; T466; L467; R468; R494	0.201613	3397.12	6951.56	0.328266	M1; A2; G3; A4; A6; S7; R8; M9; S10; F11; S12; L14; K15; Q18; W41; L49; R52; T53; L54; G55; R57; I113; Y150; G151; D152; D154; S156; V157; K159; G197; R198; A199; Q320; Q324; E327; E328; R331; E335; R336; R338; L339; E342; M345; R346; E348; A349; E350; T352; R353; L356; E357; R359; L360; L361; M363; K364; A367; T368; N371; L374; R466; K469; Q470; L472; L473; I475; A476; T477; P479; Y481; P482; P483; M484; N485; P486; I487; P488; A489; P490; L491; P492; I495; P496; F498; N499; L500; G502; D503; L505; S506; F507; D508	0.154622	3621.02	7407.22	0.328341	6.55444	2.84976	-35.0732	-49.0065	0.027297
Q9UM11	P41002	M1; D2; Q3; D4; Y5; E6; R7; R8; L9; L10; R11; Q12; I13; V14; I15; Q16; N17; N19; T20; M21; P22; R23; V24; T25; E26; M27; R28; R29; T30; L31; T32; P33; A34; S35; S36; P37; V38; S39; S40; H44; R47; F48; I49; P50; R52; G54; A55; N56; W57; S58; V59; F61; H62; R63; I64; N65; E66; E68; K69; S70; P71; S72; N74; R75; K76; K78; D79; Y91; S92; L94; L95; K96; E98; L99; L100; E113; R115; R116; L117; Q118; P119; S120; T121; P122; E123; K125; G126; L127; F128; T129; Y130; K135; R136; D141; G142; N143; D144; V145; S146; P147; Y148; S149; L150; S151; P152; V153; N155; Q158; K159; L161; R162; P365; H366; Q367; H410; A411; N412; P431; S474; K475; T476; R477; S478; T479; K480; V481; K482; E484; S485; V488; L489; F492; T493; R494; I495; R496	0.274194	7490.51	12171.3	0.380967	M1; G5; V6; V7; H8; C9; R10; C11; C14; F15; L33; S34; L35; P36; E37; D38; V39; F41; H42; I43; K45; W46; Q61; A70; S71; A74; C75; A76; S77; K97; G98; F100; L137; E139; R140; L141; N142; V143; G144; A145; T181; H182; A184; S185; Q216; G217; L219; A252; K253; G254; W256; Q259; Q288; A289; Q291; A292; V293; S294; Q297; S300; V301; R340; R343; R344; R345; A400; E402; K404; R406; V407; P408; A446; Y447; R451; G479; F480; E483; D484; P487; C488; D548; P549; P550; T551; F552; L553; S554; T555; E557; I558; H559; F561; L562; P565; K571; R572; K573; R574; E575; N576; S577; L578; Q579; E580; D581; S584; F585; V586; T587; T588; P589; T590; A591; S594; E597; E598; T599; L601; G602; F604; L605; D606; W607; S608; L609; D610; C611; C612; S613; G614; Y615; E616; G617; Q619; E620; G623; E624; E626; G627; D628; V629; T630; A631; P632; S633; G634; I635; L636; E646; Q647; H648; C649; D655; A658; C659; E661; L686; V687; R688; T689; S690; R691; E692; P693; G694; K695; T698; T699; Y702; S704; V705; S706; T707; S709; P710; T711; L730; S732; D733; S734; H735; T736; Q737; P738; C739; H740; H741; Q742; A743; P753; S754; P755; S758; P761; Q762; Q763; K766; L770; I772; H773; E775; D778; M779; N780; L781; G782; L783; V784; R785; L786	0.267176	6838.65	12368.1	0.356055	10.3286	3.34981	-53.6792	-95.467	0.088851
Q9UM11	P42772	M21; P22; R23; V24; T25; E26; R28; R29; T32; L94; S149; L150; S151; P152; V153; N155; Q158; K159; L161; R162; P164; K170; I174; P175; F176; K177; V178; L179; D180; A181; P182; L201; V203; L205; Y210; W212; S217; V219; L467; W483; E484; V486; S487; V488; L489; N490; L491; F492; T493; I495; R496	0.102823	1506.37	3443.48	0.304327	M1; R2; E3; E4; N5; K6; G7; M8; P9; S10; D39; N41; R60; E63; L66; L67; H68; G69; A70; E71; P72; N73; L93; V97; V98; H100; R101; A102; G103; A104; R105; L106; D107; V108; R126; D127; G130; Y131; T134; A135; T136; G137	0.304348	1680.59	3598.55	0.318346	6.90311	3.13778	-11.3842	-18.1289	0.164031
Q9UM11	P46734	M1; Y5; E6; L9; I13; E18; N19; R23; E26; M27; T30; L31; P33; P41; S42; K43; H44; G45; R47; F48; S51; R52; W57; S58; N60; F61; I64; N65; E68; K69; S70; P71; S72; Q73; N74; R75; K76; A77; K78; D79; A80; T81; S82; N84; D87; G88; Y91; S92; L94; L95; E98; L99; L100; P110; Q111; T112; E113; D114; R115; R116; F128; Y130; K170; I171; S172; K173; I174; P175; F176; K177; V178; L179; D180; A181; P182; E183; Q185; D186; D187; F188; Y189; L190; V203; L205; G206; T207; C208; Y210; W212; S217; V219; R221; D224; S226; G229; S231; H249; R273; R289; E315; N333; A356; A357; G376; T377; A378; Q401; Y420; G441; R445; E465; T466; L467; R468; N471; R477; S478; T479; K480; V481; W483; E484; V486; L491; R494; I495; R496	0.256048	4334.68	7491.47	0.366533	M1; E2; S3; P4; A5; S6; S7; Q8; P9; A10; S11; M12; P13; Q14; K16; R21; K22; K23; D24; L25; R26; I27; S28; C29; M30; S31; K32; P33; P36; N37; P38; E69; R72; G73; A74; Y75; G76; V77; K93; R94; I95; R96; A97; T98; V99; N100; S101; Q102; E103; Q104; K105; R106; M109; D110; D112; I113; R116; F131; R132; E133; G134; S185; V186; I187; H188; R189; D190; N195; D208; F209; Y214; L215; V216; D217; S218; V219; A220; T222; M223; D224; M231; P233; E234; R235; I236; N237; P238; E239; L240; N241; Q242; E269; W271; G272; T273; P274; F275; Q276; L278; K279; Q280; V282; E283; E284; P285; S286; Q288; R307; K308; N309; P310; E312	0.322767	4733.53	8369.91	0.361244	8.16037	3.08771	-43.4723	-65.1103	0.03432
Q9UM11	P48431	A55; S58; V59; F61; H62; R63; N65; E66; K69; S70; P71; S72; N74; R75; K76; K78; P119; E123; G126; L127; F128; K173; I174; P175; V178; D180; P182; E183; L184; Q185; D186; D187; F188; Y189; R273; R289; R313; N333; A357; T377; A378; R380; G399; S400; Q401; Y420; S421; Q422; N423; Q424; K438; T440; G441; H442; S443; Y444; R445; G463; D464; E465; T466; R468	0.125	2016.88	3572.8	0.360822	P44; M45; N46; A47; F48; W79; K80; L81; L82; S83; E84; T85; K87; R88; I91; A94; K95; R98; A99; M102; K109; Y110; P112; R113; R114; K115; T116; K117; T118; L119; M120; K121; K122; D123; K124; G148; L149; G150; A151; V153; N154; D158; A161; H162; N164; W166; S167; N168; G169; L178; M210; T211; G234; M235; A236; L237; R262; A263	0.182965	2001.44	3613.09	0.356475	9.45668	4.47948	-5.17659	-16.9617	0.586736
Q9UM11	P51668	D2; Y5; R8; L9; R11; Q12; I15; Q16; E18; N19; T25; E26; M27; R28; R29; T30; L31; T32; P33; A34; S35; S36; P37; S40; S42; K43; H44; I49; P50; R52; W57; S58; F61; H62; I64; N65; E66; P71; R75; K78; D79; S82; Y91; L94; L95; E98; L99; L100; G101; L127; F128; Y130; P139; D140; D141; N143; D144; S146; P147; Y148; S149; S151; P152; V153; S154; L491; F492; I495; R496	0.139113	2525.64	5308.26	0.322399	M1; L3; K4; R5; Q7; K8; L10; S11; D12; L13; Q14; R15; D16; P17; P18; A19; H20; C21; S22; A23; G24; P25; V26; G27; L30; H32; Q34; A35; T36; M38; G39; P40; P41; D42; S43; Q46; G47; G48; V49; F51; P61; F62; L86; I88; S91; Q92; W93; S94; P95; A96; L97; T98; S100; K101; L104; S105; C107; S108; L109; C111; D112; P113; N114; Y145; M147	0.442177	2470.55	3999.65	0.381835	6.40488	2.00153	-30.6277	-39.5925	0.042304
Q9UM11	P51955	M1; Q3; E6; R7; L9; L10; I13; V14; I15; Q16; N17; E18; R28; T32; S35; S36; P37; V38; S39; S40; P41; S42; K43; H44; G45; D46; R47; F48; S51; R52; A55; N56; S58; V59; H62; R63; E66; Q73; N74; R75; K76; K78; D83; N84; K173; I174; P175; D186; D187; F188; Y189; R273; R289; Q310; G311; R313; Q314; E315; N333; D334; N335; K336; L338; S346; P347; V348; Q349; Q350; Y351; T352; E353; H354; L355; A356; A357; G376; T377; A378; R380; R383; W385; T389; G390; Q391; P392; C395; D397; G399; S400; Q401; Y420; S421; Q424; K438; T440; G441; S443; Y444; R445; R468; S478; T479; K480; V481; K482; W483; E484; S485; V486; S487; V488; L489; N490; L491; F492; T493; R494; I495; R496	0.239919	5015.1	9262.05	0.351268	Y12; I14; G15; T16; G17; S18; Y19; G20; R21; C22; V35; K37; L39; V68; M86; E87; Y88; C89; E90; G91; G92; D93; A95; S96; V97; K100; G101; E104; Q106; Y107; L108; D109; E110; E111; F112; L114; R115; Q119; R140; D141; L142; K143; A145; N146; F148; L149; D150; G151; K152; Q153; N154; D159; G161; A163; R164; S171; K174; T175; T179; P180; Y181; Y182; R235; P237; Y238; R239; Y240; S241; D242; E243; P269; L270; D273; L274; D277; R280; R281; E284; R285; R288; Q289; V302; E305; L306; L308; K309; Q312; L313; R316; L320; R323; L358; K359; E360; R361; F363; S365; L366; S368; N369; P370; E371; L372; L373; L375; P376; S377; S378; I380; K382; V384; H385; F386; G388; E389; S390; K391; E392; N393; I394; M395; R396; L404; K407; S408; K411; D412; K415; R416; H418; A419; L422; R423; Q425; A426; D429; I430; N433; Y434; L436; K437; Q440; I441; M444	0.323596	4842.64	10318.9	0.319403	9.12988	2.23175	-17.2464	-41.3206	0.36072
Q9UM11	P61077	M1; D2; Y5; E6; L9; L10; Q12; I13; Q16; N17; N19; M21; P22; R23; V24; T25; E26; M27; R28; R29; P37; V38; S39; S40; P41; S42; K43; H44; G45; R47; F48; I49; P50; S51; R52; G54; A55; N56; V59; N60; H62; R63; I64; E66; N67; K124; K125; G126; L127; F128; T129; Y130; S131; L132; S133; T134; K135; R136; S137; D140; P152; K482; W483; V486; S487; V488; L489; N490	0.137097	2748.46	5960.13	0.315603	L10; S11; L13; A14; R15; D16; P17; P18; A19; Q20; C21; S22; A23; G24; P25; V26; G27; D28; D29; M30; H32; Q34; T36; M38; N41; V49; F51; T53; H55; K66; V67; A68; F69; T70; T71; R72; I73; Y74; I78; N79; S80; N81; G82; S83; L86; I88; S91; Q92; W93; S94; A96; L97; S100; K101; L104; S105; C107; S108; V120; E122; I123; I126; K133; R136; I137; E140; W141; Q143; K144; Y145; A146; M147	0.489796	2694.84	4440.66	0.377666	6.61364	3.30682	-31.7556	-43.0967	0.041409
Q9UM11	P61086	M1; Y5; R8; L9; Q12; I13; Q16; P33; A34; S35; S36; P37; V38; S39; S40; P41; S42; K43; H44; G45; D46; P50; R52; W57; I64; Y91; L95; E98; L99; L100; K125; G126; L127; F128; Y130; Y148; S149; L150; S151; P152; V153; S154; K156; S157; L160; L161; R165; K170; K173; I174; P175; F176; K177; V178; L179; D180; S421; Q422; N423; K438; T440; G441; H442; S443; T466; R468; S478; K480; V481; S485; L491; F492; R494; I495; R496	0.15121	2610.18	5065.45	0.34006	E15; E20; E21; K24; N83; S85; S86; V87; C92; L93; D94; I95; K97; D98; Q99; A101; A103; M104; T105; R107; T108; L111; S112; A115; L116; A118; A119; A120; E121; P122; D123; D124; P125; Q126; D127; A128; V129; A131; N132; Q133; Y134; K135; Q136; N168; C170; A171; M172; G173; F174; D175; N177; A178; V181; A182; S184; S185; K186; S187; D189; V190; E191; T192; T194; E195; L196; L197; L198; S199; N200	0.345	2732.3	4414.15	0.38233	8.61023	5.24101	-17.0452	-32.4667	0.180995
Q9UM11	Q00534	M1; D2; D4; Y5; E6; R7; R8; L9; L10; R11; Q12; I13; V14; I15; Q16; E18; N19; T20; M21; R23; E26; R29; T30; L31; T32; P33; A34; H44; R47; F48; P50; N56; W57; N60; R63; I64; Q73; R75; S82; D83; N84; D87; G88; A90; Y91; L94; T112; E113; D114; R115; R116; L117; Q118; P119; E123; K124; K125; G126; L127; F128; Y130; S146; P147; Y148; S149; L150; S151; P152; V153; L161; R162; I174; P175; F176; K177; V178; L179; D180; A181; P182; L201; V203; L205; Y210; W212; C215; T216; S217; Q218; V219; T220; R221; T398; S421; Q422; N423; Q424; L426; K438; T440; H442; S443; Y444; G463; D464; E465; T466; L467; R468; T479; K480; V488; L489; L491; F492; T493; I495; R496	0.237903	4230.76	8206.07	0.34018	E2; K3; D4; R8; A9; D10; Q12; Y13; K34; L42; R44; R46; Q48; T49; G50; E51; E52; G53; M54; L56; S57; I59; R60; E61; V62; A63; V64; R66; H67; L68; E69; T70; F71; E72; H73; P74; D81; V82; C83; T84; V85; S86; R87; T88; D89; R90; E91; T92; L94; T95; R131; D134; F135; H137; S138; H139; R140; V141; V142; R144; G165; L166; A167; R168; I169; Y170; S171; F172; Q173; M174; A175; L176; S178; V180; R186; V190; Q193; S194; S195; Y196; A197; S223; D224; V225; D246; A248; L249; S290; A291; Y292; E308; N309; L310; D311; S312; L314; P315; P316; S317; Q318; T320; E322; L323; N324; T325; A326	0.325153	4278.67	7478.08	0.363933	6.34589	3.05543	-33.0791	-49.9047	0.139842
Q9UM11	Q01850	E183; L184; Q185; D186; D187; F188; Y189; L190; G206; T207; S226; V227; E228; G229; D230; S231; V232; T233; H249; K250; T271; A272; R273; R289; R291; R313; Q314; E315; N333; N335; T352; H354; L355; A356; A357; G376; T377; A378; R380; D397; G399; Q401; Y420; S421; Y444; R445; G463; E465	0.096774	1468.19	2718.2	0.350706	E71; L72; R74; Q75; E78; Q79; K82; V83; E85; Q86; V89; T90; R92; E93; L94; E96; T97; K100; L101; E229; E232; L233; Q235; Q236; A239; T240; A242; Y243; R246; E249; R308; E312; L315; S316; L318; A319; G320; S321; I323; V324; H327; E328; C331	0.094714	1502.34	2772.87	0.351407	10.0992	6.7328	3.09384	-7.28718	0.900325
Q9UM11	Q03933	M1; Y5; E6; R7; L9; L10; Q12; I13; V14; Q16; N17; E18; T20; M21; P22; R23; V24; T25; E26; M27; R28; R29; T30; L31; T32; P33; A34; S35; S36; P37; V38; S39; S40; P41; S42; K43; H44; G45; D46; R47; F48; I49; P50; R52; W57; S58; F61; H62; K76; D83; N84; D87; G88; Y91; L94; L95; E98; L99; F128; Y130; S133; T134; K135; R136; S137; S138; P139; D140; V145; S146; P147; Y148; S149; S151; P152; V153; K170; S172; I174; P175; F176; K177; V178; L179; D180; P182; E183; L205; T207; C208; Y210; W212; A214; T216; S217; Q218; V219; T220; R221; D224; S226; T440; G441; H442; S443; Y444; D464; E465; T466; R468; N471; S474; T476; R477; K480; V481; E484; S485; V488; L489; L491; R494; I495	0.247984	5173.17	10325.1	0.333791	M1; K2; S4; S5; N6; V7; P8; A9; F10; K13; P50; K51; Y52; F53; K54; H55; N56; N57; A59; S60; R63; Q64; M67; Y68; I107; K108; R109; S112; S113; S114; K115; E118; N119; I121; R122; Q123; D125; L126; K128; I129; I130; S132; A133; Q134; V136; Q137; K139; Q140; E141; I143; E144; R146; L147; S148; L150; K151; N154; E155; W158; K159; V161; S162; R165; H168; A169; Q172; R176; V179; Q180; V183; T184; Q187; Q190; R196; L202; T204; Q208; N211; L212; H215; I216; K218; R239; D257; E259; N260; P262; V263; I264; P265; E266; T267; D274; P275; S276; N277; C278; P282; D283; I284; V285; I286; V287; E288; D290; E294; V298; N351; I352; N353; L355; G356; E359; Y363; P387; D388; V391; F394; T395; V398; Q399; M400; N401; T403; D404; Y405; I406; N407; N408; T409; E412	0.244403	5004.7	9865.03	0.336569	5.89514	3.34058	-36.2722	-55.9181	0.147639
Q9UM11	Q12834	M1; D2; Q3; D4; Y5; E6; R8; L9; R11; Q12; I13; I15; Q16; E18; T25; E26; M27; R28; R29; T30; T32; P33; A34; S35; S36; P37; V38; S39; P41; S42; K43; N65; E68; K69; P71; S72; Q73; R75; K76; D79; E113; D114; R115; R116; L117; Q118; P119; K125; K170; K173; I174; P175; F176; K177; V178; L179; D180; T440; G441; S443; Y444; D464; T466; R468; R477; S478; T479; V486; S487; V488; L489; N490; L491; F492; R494; I495; R496	0.155242	3030.63	6444.29	0.319858	Y144; R147; L148; K149; V150; L151; Y152; Q154; K155; Y167; I168; P169; S170; L171; P172; D173; R174; I175; L176; D177; A178; P179; E180; R182; N183; D184; Y185; Y186; V200; L202; D203; N204; S205; Y207; W209; G214; I216; L217; Q218; Q221; G226; Y228; S246; S266; H267; S268; A269; R270; R286; S287; G288; H289; H291; H301; T304; S306; G307; H308; S309; Q310; E311; N329; D330; N331; Q355; G356; A357; G376; T377; S378; R380; Q401; A421; Q422; N423; G441; H442; T443; S444; R445; D464; E465; T466; L467; R468; R471	0.172345	2780.26	5051.25	0.35501	10.6696	3.09763	-1.12852	-18.2421	0.702687
Q9UM11	Q13042	M1; D2; D4; Y5; R8; L9; R11; Q12; I15; Q16; E18; N19; T20; M21; P22; R23; T25; E26; M27; R28; R29; A34; S35; P37; I49; P50; R52; W57; S58; F61; H62; I64; N65; E66; R75; K76; K78; D79; S82; N84; G85; G88; S92; L99; L100; L127; F128; Y130; K170; I171; S172; K173; I174; P175; F176; K177; V178; L179; D180; S197; L198; N199; V200; L211; W212; S213; A214; C215; T216; S217; Q218; V219; T220; R221; L222; A258; A259; A260; G261; N423; K438; T440; G441; H442; S443; P453; D454; E456; A457; D464; T466; R468; N471; S474; K475; T476; R477; S478; K480; V481; K482; W483; E484; S485; V486; S487; V488; L489; N490; L491; F492; T493; R494; I495; R496	0.231855	4853.6	8155.32	0.373098	Y242; Y243; C245; F247; K248; Y251; K252; S255; V256; M258; E259; K260; P262; H271; G273; V276; E277; L278; N279; K280; A281; N282; E283; F285; Y286; L287; S288; H289; K290; V292; D293; L294; W302; F303; V305; C307; Y308; Y309; L310; M311; V312; G313; H314; K315; N316; H318; R321; Y322; P335; I338; A339; H342; A345; V346; E347; S348; E349; H350; D351; Q352; M354; Y357; H368; L369; L372; Y373; L376; E377; L380; T381; N382; N383; D401; F403; H406; E407; T440; D442; K443; W444; E445; P446; L447; L474; I475; P476; Q477; N478; A479; S480; Y482; T504; G507; L508; R509; R510; D511; D512; T513; F514; T517; H521; Y545; H550; T554; N557; I558; P561; W563; D564; F565; R566; E567; V570; E571; T574; I602; E603; M604; N605; S607; D608; L611; E612; T613; S614; M615; S616; D617; H618; S619; T620	0.212903	4628.37	7774.68	0.373164	7.80429	3.37483	-25.5924	-47.9745	0.27617
Q9UM11	Q13309	R23; V24; T25; E26; M27; R28; R29; T30; A34; S36; P37; V38; S39; S42; K43; H44; G45; D46; R47; F48; R63; N65; E66; N67; E68; K69; S70; P71; S72; R75; K76; K78; D83; K125; G126; L127; F128; Y130; S131; L132; R165; P167; T168; R169; K170; I171; S172; K173; I174; P175; F176; K177; V178; L179; D180; A181; P182; E183; Q185; D186; D187; F188; Y189; V203; L205; C208; Y210; L211; W212; S217; V219; Q314; N333; D334; N335; L355; A356; A357; G376; T377; A378; R380; Q401; Y420; S421; N423; K438; L439; T440; G441; H442; S443; Y444; R445; E456; G463; D464; E465; T466; L467; R468; W470; N471; S474; T476; V481; W483; E484; S485; V486; V488; T493; R494; I495; R496	0.231855	4365.82	7835.57	0.357813	R3; K4; H5; L6; Q7; E8; I9; D11; V16; S19; F20; T21; W22; G23; W24; D25; S26; T29; L32; L33; M36; V38; A40; E44; P46; D47; S48; E49; N50; I51; P52; L55; L59; H61; P62; E63; P65; P66; R67; K68; R69; L70; K73; F79; T143; G144; K145; N146; H148; D150; V151; R164; R167; F169; D171; Q172; P173; A175; E176; N190; S191; V192; I193; E194; V195; E214; G215; L216; R217; S238; G239; S241; S264; W265; F267; G292; R294; D319; K324; R344; Y346; D347; I348; I349; P350; E351; L354; F368; G369; I370; V371; P372; D373; G374; T375; L378; L379; A382; H392; F393; T394; R398; T400; I401; G402; N403; K404; K405; N406; Q419; K420	0.261792	4364.23	8111.22	0.349826	6.18553	5.04006	-31.3803	-51.5543	0.174403
Q9UM11	Q14457	E6; L9; L10; I13; Q16; N17; N19; T20; M21; P22; R23; V24; T25; M27; R28; R29; T30; L31; T32; P33; A34; S35; S36; V38; S39; S40; P41; S42; K43; P147; Y148; S149; L150; S151; R162; I174; P175; F176; K177; V178; L179; D180; A181; P182; E183; Q185; V200; V203; L205; G206; T207; C208; Y210; L211; W212; S213; A214; C215; T216; S217; Q218; V219; T220; R221; D224; S231; W237; A258; G441; S443; Y444; D464; E465; T466; L467; R468; R477; T479; K480; V481; K482; W483; S487; L489; N490; F492; T493; R496	0.177419	3074.09	6862.54	0.309369	K5; T6; S7; N8; N9; M12; Q13; V14; S15; F16; V17; C18; Q19; R20; S22; R87; M89; S96; F97; T98; I100; S113; L116; K117; G120; D121; F123; D124; S127; D133; H134; P135; E226; Q230; Y233; S234; K237; R238; L241; E242; D244; D245; K248; S249; V250; E251; N252; Q253; R255; Y256; Q258; T259; D262; K263; N271; H275; I276; W277; H278; G280; Q281; E387; T388; R389; F390; C391; L392; P393; Y394; R395; D405; T406; G407; G408; S409; K427; K430; F431; L433; T434; K437; W438; A441; W442; S445; Q446; K450	0.193333	2973.97	6789.07	0.304615	8.26712	2.31479	-20.0241	-33.7294	0.272595
Q9UM11	Q14694	M1; D2; D4; Y5; R7; R8; L9; L10; R11; Q12; I13; V14; I15; Q16; E18; N19; T20; M21; P22; R23; T25; E26; M27; R28; R29; T30; A34; S35; S39; S40; P41; K43; H44; G45; D46; R47; F48; I49; P50; S51; R52; A53; G54; A55; W57; S58; F61; H62; I64; N65; E66; N67; E68; K69; S70; Q73; N74; R75; K76; A77; K78; D79; A80; T81; S82; N84; G85; G88; Y91; S92; L95; K96; L99; L100; D109; P110; Q111; E113; D114; R115; R116; G126; L127; F128; Y130; S131; L132; S137; S138; P139; D144; V145; P147; K170; S172; K173; I174; P175; F176; K177; V178; L179; D180; A181; P182; E183; L184; Q185; D186; D187; F188; Y189; L190; L201; V203; L205; G206; T207; C208; Y210; W212; S217; V219; R221; D224; S226; E228; G229; D230; S231; T233; H249; K250; T271; A272; R273; R289; D290; R291; R313; Q314; E315; N333; D334; N335; L355; A356; A357; G376; T377; A378; D379; R380; C381; R383; C395; I396; D397; T398; G399; S400; Q401; Y420; S421; Q422; N423; Q424; L426; W428; Q435; V436; A437; K438; T440; G441; H442; S443; Y444; R445; G463; D464; E465; T466; L467; R468; N471; R477; S478; K482; W483; E484; R494	0.387097	7834.27	12087.2	0.393257	M1; A2; G11; D12; S14; P15; D16; E17; N19; Q20; V23; T24; P25; L31; P32; P33; Y34; S35; T37; Y54; Q55; R56; I57; Q86; P88; E89; I91; L92; G93; C94; T95; A96; K98; I99; T100; P101; D102; G103; I104; T105; K106; A108; S109; Y110; G111; S112; I113; D114; Q116; L124; G126; D138; V140; S141; G142; L144; G145; Q146; E148; K151; Y159; S203; V204; T205; N210; P212; Q213; N214; S215; T216; D217; S218; V219; S220; D221; I222; V223; P224; D225; S226; P227; F228; P229; G230; A231; L232; G233; S234; D235; T236; T238; G240; Q241; P242; E243; G244; G245; A248; F250; F255; E258; R261; D262; L264; S265; R266; T267; A268; G269; A270; Q271; P272; C273; T276; D277; T278; T279; G283; V284; A285; N286; G287; Q288; E295; G296; T299; N300; G301; V302; T306; P322; P323; A324; T327; G328; S331; L334; P335; V336; S337; Q338; P339; K340; W342; A343; L345; F346; H347; S349; K350; S352; S353; S354; S355; P356; V357; Y359; V360; E361; T362; K363; Y364; S365; P366; P367; A368; I369; P371; L372; S374; E375; N419; G421; N422; C424; K512; S514; L515; E517; G519; R520; Q521; E522; D523; E525; E526; Q616; Q636; E654; S655; V656; Q657; G658; Y659; T661; K664; I669; H685; K687; F689; V690; Y691; E692; K693; T694; G695; G696; C697; Q698; K699; H740; H741; G742; N743; S744; A745; T746; G747; G748; H749; Y750; T751; D766; D767; Q768; T769; K771; E784; Y788	0.286967	7567.33	13069.5	0.36669	10.6482	2.59713	-42.9798	-86.8318	0.112214
Q9UM11	Q15004	D2; Q3; D4; R7; R8; R11; Q12; I15; E18; N19; R23; E26; R28; R29; D83; N84; K86; D87; A90; Y91; L94; L95; N97; E98; L99; G101; V107; D144; V145; P147; L150; S151; P152; V153; S154; Q158; L161; R162; R165; K166; P167; T168; R169; K170; I171; S172; I174; F176; K177; V178; L179; D180; A181; P182; E183; Q185; D186; D187; F188; Y189; L190; W195; N199; L205; G206; T207; C208; Y210; W212; A214; C215; T216; S217; Q218; V219; T220; R221; D224; S226; G229; D230; S231; T233; H249; K250; R273; R289; R313; Q314; E315; N333; D334; N335; L355; A356; A357; G376; T377; A378; R380; G399; S400; Q401; Y420; S421; N423; S443; Y444; R445; S452; D454; E456; E465; N471; V472; F473; S474; K475; T476; R477; V481; W483; E484; S485; V486; S487; V488; L489; N490; L491; F492; T493; R494; I495; R496	0.272177	4039.09	8332.47	0.326482	M1; V2; R3; T4; K5; A6; D7; S8; V9; P10; G11; T12; Y13; R14; K15; V16; A18; A19; R20; P22; R23; K24; V25; S28; S29; T30; S31; A32; T33; N34; S35; T36; S37; V38; S39; S40; R41; K42; A43; E44; N45; K46; Y47; A48; G49; G50; N51; P52; V53; C54; R56; P57; T58; P59; W61; Q62; K63; I65; G66; F69; R70; L71; D75; S76; K78; E79; N80; Q81; I82; P83; E84; E85; A86; G87; S88; S89; G90; L91; K95; R96; K97; A98; C99; P100; P103; N107; D108; E109; K110; E111	0.810811	4600.4	9050.08	0.337014	7.17635	4.16691	-26.5196	-46.9815	0.557912
Q9UM11	Q15562	Q16; N17; N19; T20; M21; P22; E26; M27; R28; R29; T30; L31; H44; R47; R75; K76; A77; K78; D79; A80; T81; S82; V145; Y148; S149; L150; S151; Q158; R162; K173; I174; P175; F176; K177; V178; L179; D180; A181; P182; E183; Q185; D186; D187; F188; Y189; L190; L201; V203; L205; G206; T207; C208; Y210; W212; T216; S217; V219; R221; L225; V227; E228; G229; D230; S231; V232; T233; H249; R273; R289; N333; A356; A357; G376; T377; A378; G399; Q401; Y420; S421; Q422; N423; Q424; K438; T440; H442; S443; Y444; R445; G463; D464; E465; T466; L467; R468; T479; K480; K482; W483; E484; S485; V486; S487; V488; L489; N490; L491; F492; R494; I495; R496	0.221774	3691.58	6718.33	0.354622	P4; R5; G7; A8; A9; L10; D12; G13; S14; G15; W16; T17; G18; S19; E20; E21; G22; S23; E24; E25; G26; T27; G28; G29; S30; E31; G32; A33; G34; G35; D36; G37; A41; E42; G43; W45; P47; D48; Q51; K93; R109; R110; K111; R113; E114; S117; K118; K120; P152; P155; Q156; S158; E159; F161; R221; S260; G262; A263; P264; P265; L266; E267; S268; V269; Q273; I274; D276; K277; F278; P279; E280; K281; L299; K301; W303; F350; G351; K352; E395; R396; Y397; M398; N400; S401; V402; L403; E404; N405; T407; V427; F428; E429; V430; S431; T432; S433; E434; R435; A437; Q438; H439; H440; I441; Y442	0.232662	3749.91	7219.92	0.341839	10.4818	4.83774	-19.7066	-43.7209	0.338745
Q9UM11	Q15831	I15; E18; N19; T20; M21; P22; R23; V24; T25; E26; R28; R29; T30; L31; T32; P33; A34; S35; S36; S42; K43; H44; R47; F48; I49; P50; S51; R52; A53; G54; A55; N56; W57; S58; N60; F61; I64; N65; D79; A80; T81; S82; D83; N84; D87; G88; L89; A90; Y91; L94; Q111; R115; Q118; P119; S120; T121; P122; K124; K125; G126; L127; F128; T129; Y130; S131; L132; S133; T134; K135; R136; S137; S138; P139; D140; D141; V145; P147; Y148; S149; L150; S151; P152; V153; Q158; L161; R162; R165; T168; K170; I171; S172; K173; I174; P175; F176; K177; V178; L179; D180; A181; P182; V203; L205; Y210; L211; W212; A214; C215; T216; S217; Q218; V219; T220; R221; L222; D224; A258; A259; A260; G261; K438; T440; G441; S443; D464; T466; L467; R468; N471; S474; R477; T479; K480; V481; W483; E484; V486; S487; V488; L489; N490; L491; F492; I495; R496	0.292339	5876.17	9767.45	0.375627	M1; E2; V3; V4; D5; P6; Q7; Q8; G10; M11; F12; E16; V20; G21; M22; T24; F25; R28; I29; S31; T32; E33; V34; I35; Y36; Q37; P38; R39; R40; K41; R42; A43; K44; L45; I46; G47; K48; L50; D53; L54; L55; L67; S69; E70; T71; L72; C73; R74; L117; Y118; N119; E120; E121; K122; Y131; V133; T186; P321; I322; P323; S325; D327; T328; K329; D330; R331; W332; R333; S334; M335; T336; V338; P339; L341; E342; D343; L344; H345; G346; A347; D348; E349; D350; E351; D352; L353; F354; D355; I356; E357; D359; I360; I361; Q364; D365; F366; T367; V368; P369; R383; G385; L386; P387; A389; V390; M392; N393; G394; T395; Q399; L400; S401; T402; K403; R405; A406; E407; G408; R409; A410; P411; P413; K416; K423; I424; R425; R426; L427; S428; A429; C430; K431; Q432; Q433	0.309469	5939.17	10493.8	0.361419	7.78648	2.53907	-51.4845	-77.4909	0.066277
Q9UM11	Q16665	M1; D2; D4; Y5; E6; R7; R8; L9; L10; R11; Q12; I13; V14; I15; Q16; N17; E18; N19; T20; M21; P22; R23; V24; E26; K43; W57; S58; V59; F61; H62; N65; E66; N67; S70; P71; N74; R75; K78; S82; N84; D87; G88; L89; A90; Y91; S92; L94; L95; K96; E98; L99; L100; L127; P139; D140; G142; N143; D144; V145; S146; P147; Y148; S149; L150; S151; P152; V153; S154; N155; Q158; K159; L160; L161; R162; R165; P167; T168; R169; K170; P175; F176; K177; V178; L179; D180; P182; E183; L184; Q185; D186; D187; F188; Y189; W195; N199; A214; C215; T216; S217; H249; R273; R289; R291; H312; R313; Q314; E315; N333; Y420; S443; Y444; R445; S452; D454; E456; A457; G463; D464; E465; T466; R468; N471; S474; T476; R477; K480; V481; K482; W483; E484; V488; L489; L491; F492; R494; I495; R496	0.27621	6014.48	10089.8	0.373472	M1; G5; N8; D9; K11; K12; S15; E16; R18; K19; S22; R23; A25; A26; R27; R29; R30; E33; S34; Y38; D55; K56; A57; S58; E126; H130; H137; P138; C139; R145; R170; T181; M182; N183; K185; A187; W189; V191; H292; F295; T296; K297; G298; V323; Y325; N329; S330; Q331; P332; E393; P394; D395; L397; T398; L399; A401; P402; A403; A404; D467; P468; A469; Q472; E473; L476; K477; E479; P480; L535; V536; L539; F540; E542; D543; T544; K547; I607; Q608; T611; A614; T615; T616; T617; T618; A619; T620; T621; D622; L624; K625; T628; K629; R631; M632; K636; I637; L638; A640; S641; P642; S643; T645; I647; E650; T651; T652; S653; A654; P658; Y659; T662; Q663; S664; R665; T666; A667; S668; P669; N670; R671; E678; E681; K682; H684; P685; R686; S687; P688; N689; V690; L691; S692; V693; A694; L695; S696; Q697; R698; T699; T700; V701; P702; E703; E704; E705; L706; L711; Q714; R718; T747; L750; S751; R754; K756; C758; K759; V802; N803; A804; P805; I806; S809; R810; N811; L812; L813; Q814; G815; E817; L818; L819; R820; A821; L822; D823; Q824; V825; N826	0.215496	5898.09	10441.4	0.360971	6.21192	5.20458	-43.0998	-71.0627	0.130324
Q9UM11	Q6UVJ0	R11; R23; V24; T25; E26; M27; R28; R29; T30; L31; P33; A34; S35; S36; P37; V38; E105; R116; L117; Q118; P119; S120; P122; E123; K124; K135; S137; N143; D144; V145; S146; P147; Y148; S149; L150; S151; N155; Q158; K159; L161; R162; S163; P164; K166; K170; I171; S172; K173; I174; P175; F176; K177; V178; L179; D180; A181; P182; D186; D187; F188; Y189; V203; L205; Y210; W212; A214; T216; S217; Q218; V219; T220; T271; A272; R273; R289; D290; R291; M292; Q310; G311; H312; R313; Q314; E315; L327; N333; D334; N335; K336; N341; S344; L345; S346; P347; V348; Q349; Q350; Y351; T352; E353; H354; L355; A356; A357; G376; T377; A378; R380; R383; W385; T387; L388; T389; G390; Q391; P392; L393; Q394; C395; Q401; Y420; S421; Q422; N423; P431; S432; K438; T440; G441; H442; S443; Y444; R445; D464; E465; T466; L467; R468; N471; K480; V481; E484; S485; V488; L489; F492	0.294355	4934.61	9796.71	0.334974	V35; S36; N37; P38; V39; H40; D43; F55; L60; V61; I62; S63; E65; D66; Q68; S69; L70; F72; Q73; Q74; P112; A113; D117; N118; S119; P120; F122; S138; L139; K140; L142; P143; G144; N145; D146; V147; E148; I149; K150; K151; K158; Q169; S170; D173; A174; Q177; F180; K188; T322; K323; A325; V326; L327; Q329; E330; D333; K334; Q336; L337; R340; T341; A344; I348; L369; K374; S375; A378; E379; K382; E385; I386; K389; D393; T396; L397; K400; L403; K404; T406; V407; T408; Q410; Q411; L414; K418; T580; I581; S582; M583; P584; C585; S586; T587; D588; K589; E590; N591; G592; E593; N594; V595; G596; L597; E598; K600; Y601; L602; K603; K604; R605; E606; I609; P610; L611; R612; G613; L614; S615; Q616; N617; L618; F619; S620; N621; S622; D623; H624; Q625; T629; L630; L633; H634; A645; S646; S647; A648; Y649; F650; P651; G652; L654; N656	0.216134	5259.5	11087.5	0.32174	8.82862	3.33526	-28.6585	-54.9649	0.420647
Q9UM11	Q86WB0	M1; Q3; D4; E6; R7; L9; L10; R11; I13; V14; N17; E18; M21; P22; R23; V24; M27; R28; R29; T30; L31; P33; H62; E66; K69; Q73; N74; A77; K78; D83; N84; D87; Y91; S92; L94; L95; E98; L99; L100; G142; D144; V145; S146; P147; Y148; S149; L150; S151; P152; V153; S154; Q158; L161; R162; P164; K170; I171; S172; K173; I174; P175; F176; K177; V178; L179; D180; A181; P182; W195; N199; L201; V203; L205; Y210; W212; A214; C215; T216; S217; Q218; V219; T220; R221; L222; C223; D224; W256; A260; G261; K262; K263; S452; D454; E456; A457; T466; L467; R468; N471; S474; K480; K482; W483; E484; S485; S487; V488; L489; N490; F492; T493; R494; I495; R496	0.229839	4504.76	7669.18	0.370033	M1; A2; A3; P4; C5; E6; G7; Q8; A9; F10; A11; V12; G13; V14; K16; N17; V21; V22; R23; S24; P25; E26; G27; T28; P29; Q30; R33; I36; D37; I40; A41; P42; E43; E44; G45; G46; V47; D48; T52; S53; A54; S87; L88; A91; G92; K93; V110; E111; C112; D113; M114; K116; Q121; F123; L124; C125; S127; L128; Q129; P130; A131; F132; D133; F134; R136; Y137; R140; E143; H191; Q195; K237; L262; E263; S264; M265; Q266; L267; P322; R323; R324; M325; M326; T327; R328; S329; Q330; D331; Q340; P345; G346; P347; P360; V361; P364; E365; E367; A368; A369; S370; P371; T372; R374; R376; P377; T379; S381; D386; S394; S395; P396; L397; R398; K399; A400; K401; R402; A403; R404; L405	0.237052	4448.68	7543.71	0.370959	6.25458	3.57405	-43.2664	-61.6521	0.098409
Q9UM11	Q86Y91	M1; D2; Q3; Y5; E6; R7; R8; L9; L10; R11; Q12; I13; V14; I15; Q16; N17; E18; N19; T20; M21; P22; R23; V24; T25; E26; M27; R28; R29; T30; L31; T32; P33; A34; S35; S36; P37; V38; S39; S40; P41; S42; K43; H44; G45; D46; R47; F48; I49; P50; S51; R52; A53; A55; N56; W57; S58; V59; N60; F61; H62; R63; I64; N65; E66; N67; E68; K69; S70; P71; S72; Q73; N74; K76; A77; K78; A80; N84; G85; D87; G88; L89; A90; Y91; S92; L94; L95; K96; E98; L99; L100; Q108; R115; R116; L117; Q118; P119; E123; K124; K125; G126; L127; F128; T129; Y130; S131; L132; S133; T134; K135; S137; P139; D140; P152; V153; L161; G311; R313; K336; S346; P347; V348; Q349; Q350; Y351; T352; E353; H354; L355; H366; Q367; H368; D379; C381; R383; W385; N386; L388; T389; G390; Q391; P392; L393; Q394; C395; I396; D397; N412; Y430; P431; S432; L433; T434; V488; L489; L491; R494; I495	0.316532	7323.99	11416.6	0.39081	G240; L241; D363; H365; I366; S367; Y369; A370; I372; C373; Q374; L376; Q377; V380; L427; Q428; S431; L432; M434; E435; Q437; V438; E439; A441; M442; N445; S446; D448; Q449; E450; Q451; S452; P453; E454; T466; Q467; M468; Q486; P487; V490; V491; F494; L499; D500; G501; D502; R503; S504; K505; L507; A508; L521; L542; E545; E546; I548; L566; A567; Q568; L570; P578; P580; P586; G587; Y588; L604; H605; T606; L607; G608; I609; P610; P611; G612; P613; N614; C615; T616; P617; A618; Q619; G620; S621; R622; W623; P624; M625; E626; K627; K628; R629; R630; R649; Q652; S653; L655; P656; C657; L658; R659; R660; S662; L663; P664; D665; T666; Q667; P668; S669; Q670; G671; P672; T674; P675; K676; G677; E678; R679; A680; S681; S682; P683; C684; H685; S686; P687; R688; V689; C690; P691; A692; I695; K696; S697; R698; V699; P700; L701; M706; Q707; S710; T711; P712; L713; A714; P716; T717; R718; D719; N721; S732; K733; P734; S735; F736; I740; G741; W742; K744; I745; P746; E748; L749; S750; L752; D753; P755; F756; I757; P758; R759; S774; S775; L776; P777; G778; T779; S780; K783; K784; V787; R798; I799; A800; R801; L802; P803; S804; T806; L807; R809; P810; A811; G812; P813; V815; S843; A844; G845; N846; K850	0.235915	6672.87	10979.5	0.378017	9.00202	0.571557	-66.7668	-96.2293	0.030868
Q9UM11	Q8IZY5	Y5; R8; L9; Q12; I13; Q16; N17; N19; T20; M21; P22; R23; V24; E26; M27; R28; T30; L31; T32; P33; V38; F48; P50; W57; S58; F61; H62; I64; N65; E68; S70; P71; N74; K78; T81; S82; G88; Y91; S92; L95; K96; L99; L100; G126; L127; F128; Y130; V488; L489; F492; T493; I495; R496	0.106855	2257.95	3842.99	0.370099	P6; I7; G9; Q10; E11; I12; H13; F14; E16; I17; L18; S20; E21; C22; L24; Y25; G27; W28; I29; R31; A32; S33; G34; S36; I37; Y38; P39; K42; R44; P60; V64; L67; K68; R69; Y70; L72; K78; V81; P82; H84; V85; R88; Y91; L92; I95; Q96; L99; L100; N102; S103; S104; E106; A107	0.490741	2216.88	4026.78	0.355061	5.36333	2.23472	-33.4047	-40.5934	0.024901
Q9UM11	Q8N726	M1; D2; Y5; R8; L9; Q12; Q16; S58; F61; H62; N65; E66; K69; Q73; N74; K76; A77; K78; A80; T81; S82; D83; G88; L89; Y91; S92; L95; K96; E98; L99; L100; G101; R116; Q118; P119; I174; P175; F176; K177; V178; L179; D180; A181; P182; E183; L184; Q185; D186; D187; F188; Y189; V203; L205; Y210; W212; S217; V219; R273; R289; Q314; N333; D334; N335; L355; A356; A357; G376; T377; A378; D379; R380; D397; G399; S400; Q401; Y420; S421; Q422; N423; T440; G441; S443; Y444; R445; G463; D464; E465; T466; L467; R468; N471; R477; K480; V488; F492; T493; R494; I495; R496	0.199597	3016.42	5522.14	0.35327	M1; V2; R13; C15; I27; P28; R29; L30; T31; G32; W34; A41; A44; L45; M48; L49; R51; S52; Q53; R54; L55; G56; Q57; Q58; P59; L60; P61; R62; R63; P64; G65; H66; D67; D68; G69; Q70; R71; P72; S73; G75; A76; A77; A78; R81; R82; G83; Q85; L86; R88; R90; H91; S92; H93; T95; R96; A97; R98; R99; C100; P101; G102; G103; L104; P105; G106; H107; A108; G109; R120; A121; R122; C123; L124; G125; P126; S127; A128; R129; G130; P131; G132	0.613636	3390.96	7222.79	0.319487	8.11565	4.68211	-25.9547	-43.0804	0.206486
Q9UM11	Q8NHZ8	K173; I174; P175; F176; K177; V178; L179; D180; A181; P182; E183; Q185; D186; D187; F188; Y189; V203; L205; G206; T207; C208; Y210; W212; S217; V219; T220; R221; D224; S226; V227; G229; D230; S231; H249; K250; R273; R289; T377; R380; Y420; S421; Q422; N423; K438; T440; G441; H442; S443; Y444; R445; D464; E465; T466; L467; R468	0.110887	1716.88	3387.31	0.336367	M1; L2; R3; R4; K5; P6; T7; R8; L9; E10; L11; D15; I16; E18; F19; E20; I22; R23; L26; E27; K30; K33; E34; V36; E37; V38; V39; G40; G41; D43; K55; R57; E58; I61; N62; R64; I65; G66; Y67; K68; P69; N75	0.494118	1885.58	4509.48	0.294849	4.44141	3.88624	-12.696	-18.8526	0.339536
Q9UM11	Q92748	M1; D2; Q3; D4; Y5; E6; R7; R8; L9; L10; R11; I13; V14; Q16; N17; E18; T20; R28; R29; T30; L31; T32; P33; A34; S35; S36; P37; V38; S39; S40; P41; S42; K43; H44; G45; D46; F48; I49; P50; S51; R52; A53; G54; W57; S58; F61; H62; N65; E66; E68; K69; S70; Q73; R75; K78; N84; G85; D87; G88; A90; Y91; L94; L95; N97; E98; L99; L100; G101; L127; F128; Y130; L132; S133; T134; R136; P139; D140; D141; G142; N143; D144; V153; L161; L489; N490; L491; R494; I495	0.177419	3298.73	6174.09	0.348231	M1; Q2; V3; L4; T5; R7; Y8; P9; K10; N11; C12; L13; L14; M17; D18; A21; H25; E28; Q29; Q48; Q50; A53; P54; Y59; M62; K64; A65; I66; V68; D69; V70; D71; H72; G73; L74; L75; P76; R77; E79; W80; K83; V84; S87; E88; E89; G91; T92; A93; E94; T95; E97; V98; E99; D100; E101; S102; A103; S104; G105; L109; E110; Q112; F113; H114; L115; H116; F117; S119; L120; H121; H122; I123; L124; H126; L127; K130	0.520548	3371.82	6085.34	0.356536	3.89773	6.29633	-37.7951	-51.3806	0.093018
Q9UM11	Q92830	E6; L10; Q16; N17; N19; T20; M21; P22; V24; E26; M27; R28; R29; T30; L31; T32; P33; A34; S35; S36; P37; V38; S39; S40; S42; H44; D46; R47; F48; P50; R52; W57; S58; F61; H62; R63; N65; E66; N67; E68; K69; S70; P71; S72; R75; K76; K78; D79; N84; G85; G88; L89; Y91; S92; L94; L95; K96; E98; L99; L100; Q118; L127; F128; Y130; D144; P152; V153; K170; S172; K173; I174; P175; F176; K177; V178; L179; D180; A181; P182; E183; Q185; D186; D187; F188; Y189; L201; V203; L205; G206; T207; C208; Y210; W212; A214; S217; Q218; V219; D224; S226; V227; E228; G229; D230; S231; H249; K250; H270; T271; A272; R273; R289; D290; R291; R313; Q314; E315; N333; N335; L355; A356; A357; G376; T377; A378; R380; Q401; Y420; Q422; N423; T440; G441; H442; S443; Y444; R445; G463; D464; E465; T466; L467; R468; V488; L489; F492; T493; I495; R496	0.296371	5607.51	10389.3	0.350539	M1; A2; E3; P4; S5; Q6; A7; P8; T9; P10; A11; P12; A13; A14; Q15; P16; R17; P18; L19; Q20; S21; P22; P24; A25; P26; T27; P28; R277; Q278; R279; S280; Q281; D284; T327; V328; R330; R331; L334; E335; R338; L353; P357; S361; E364; E365; Y368; R392; P393; S395; V396; S397; A398; V400; V401; P409; E427; P428; M429; P430; G431; E432; K433; R434; T435; L436; P437; E438; N439; L440; T441; D444; R447; L448; R449; V450; M451; G452; D453; I454; P475; E476; S478; L479; L480; A482; N483; R486; H529; P532; R533; S583; N584; Q586; V587; Y617; G620; Y621; K624; K672; I675; K676; L678; I679; K682; Q683; Q685; I686; R687; K688; V689; Y690; G692; L693; F696; G699; R701; Q702; I703; P704; V705; E706; V708; P709; G710; I711; T714; G715; W716; K717; P718; L719; E722; K723; G724; K725; E726; L727; R770; F771; T777; E780; R781; R783; S784; Y786; V788; T789; K791; L792; A795; D796; Q798; R799; K837	0.18399	5402.3	11507.9	0.31947	6.35796	3.63312	-42.5201	-65.5023	0.134375
Q9UM11	Q96B36	M1; D2; Q3; Y5; E6; R7; L9; L10; I13; V14; Q16; N17; T20; M21; V24; T25; E26; M27; R28; R29; T30; L31; T32; A34; S35; S36; S39; S40; P41; S42; K43; D46; R47; F48; I49; P50; S51; R52; A53; G54; A55; N56; W57; S58; V59; N60; F61; H62; R63; N65; E66; P71; Q73; N74; R75; A77; K78; A80; T81; S82; D83; N84; K86; D87; G88; A90; Y91; S92; L94; L95; K96; N97; E98; L99; L100; G101; A102; G103; E113; R116; L117; S120; T121; E123; K124; K125; G126; L127; F128; T129; Y130; S131; L132; T134; K135; R136; S137; P139; D140; D141; G142; N143; V145; S146; P147; Y148; S149; L150; S151; P152; V153; S154; N155; K156; Q158; L161; R162; S163; P164; R165; P167; F176; K177; V178; D454; E456; A457; N471; S474; T476; R477; S478; T479; K480; K482; W483; E484; S485; V486; S487; V488; L489; N490; L491; F492; R494; I495; R496	0.298387	6295.41	12477.3	0.335348	M1; A2; S3; G4; R5; P6; E7; L9; W10; A12; V13; A16; A17; R19; F20; R23; T24; G25; T26; E27; L28; V29; L30; L31; T32; A33; A34; P35; P36; P37; P38; P39; R40; P41; C44; A53; L54; A57; A58; C61; I65; A68; H69; A72; T73; R76; P78; A79; P80; P81; P82; A83; P84; Q85; P86; P87; S88; P89; T90; P91; S92; P93; P94; R95; P96; T97; L98; R100; E101; N103; E104; E105; E107; D108; E109; P110; T111; E112; T115; E118; Q119; I122; L128; F129; V130; M131; D132; E133; Q138; D139; L140; P141; F143; C144; P148; E149; S150; T151; D152; S157; E158; E159; T160; P161; A162; S173; A174; L175; P176; T177; Q178; Q179; Y180; A181; K182; S183; L184; P185; V186; S187; R217; I218; A219; A220; S221; M222; R223; A224; L225; V226; L227; R228; E229; A230; E231; D232; T233; Q234; V235; F236; G237; D238; L239; P240; R241; P242; R243	0.574219	6448.67	11151.1	0.366406	5.64968	2.82484	-76.926	-99.6081	0.031857
Q9UM11	Q96C86	Q3; S70; P71; S72; Q73; R75; A77; D79; A80; T81; S82; D83; E113; D114; L117; Q118; P119; K173; I174; P175; V178; P182; E183; Q185; D186; D187; F188; Y189; R273; N333; A356; A357; G376; T377; A378; R380; G399; Q401; Y420; S421; Q422; K438; T440; G441; S443; Y444; R445; E465; T466; R468	0.100806	1258.69	3314.06	0.275259	A22; T25; E26; K28; E29; A30; V32; G33; N34; G35; T36; C37; A38; Q90; E92; Q93; K128; L180; D181; K182; K183; A186; D187; R188; I189; F191; E192; N193; P194; D195; P196; N209; Q210; Q211; Q212; H223; R225; Q247; R255; Y256	0.118694	1409.6	3222.92	0.304283	5.24681	5.99635	-7.90147	-13.9861	0.360243
Q9UM11	Q96EB6	M1; D2; Q3; D4; Y5; E6; R7; R8; L9; L10; R11; Q12; I13; V14; I15; Q16; N17; E18; N19; T20; M21; P22; R23; V24; T25; E26; M27; R28; R29; T30; T32; P33; A34; S35; S36; P37; V38; S39; S40; P41; S42; K43; H44; G45; D46; R47; F48; I49; P50; S51; R52; A53; G54; A55; N56; W57; S58; V59; F61; H62; I64; N65; E66; E68; E123; K124; K125; G126; L127; F128; K135; Y148; S149; L150; P152; R162; R169; K170; I171; S172; K173; I174; P175; F176; K177; V178; L179; D180; A181; P182; E183; D186; D187; F188; Y189; L201; V203; L205; Y210; L211; W212; T216; S217; Q218; V219; T220; R221; R273; R289; Q314; E315; N333; D334; N335; L355; A356; A357; G376; T377; A378; R380; Q401; Y420; S421; Q422; N423; Q424; K438; T440; G441; H442; S443; Y444; R445; G463; D464; E465; T466; L467; R468; N471; S474; R477; S478; K480; V481; V486; S487; L489; N490; F492; T493; R494; R496	0.310484	7255.65	10412.7	0.410659	M1; A2; D3; E4; A6; L7; L9; Q10; P11; G12; G13; S14; P15; S16; A17; A20; D21; E23; A24; A25; S26; S27; P28; G30; E31; P32; L33; R34; K35; R36; R38; R39; D40; G41; P42; G43; L44; R46; P68; G69; A72; L75; W76; A79; E80; E82; A83; A86; G88; A98; G101; D102; N103; G104; P105; G106; L107; Q108; G109; S111; R112; E113; L116; A117; D118; N119; L120; Y121; D122; E123; D125; D126; F148; G149; D150; E151; I152; I153; N155; G156; F157; H158; S159; C160; E161; D163; E165; D166; A168; S169; H170; S172; S173; D175; W176; P180; R181; I182; G183; P184; F187; Q190; H191; M193; I194; G195; T196; D197; T200; I201; L202; K203; D204; L205; L206; P207; E208; T209; I210; P211; P212; L215; D217; T219; Q222; I223; I225; N226; I227; L228; S229; E230; P231; P232; K233; P288; D289; L290; P291; D292; D298; I299; E300; Y301; K304; F414; G415; N417; L418; E420; F422; H423; M426; K427; R446; P447; L450; I451; S454; H457; D537; S538; S539; S540; P541; E542; R543; P546; P547; S549; S550; I552; V553; T554; L556; D557; V582; Q583; R586; N587; V588; E589; T607; G608; E609; N611; E612; Q681; S682; P683; L685; E686; E687; P688; M689; E690; D691; S693; E694; I695; E729; E736; M740	0.271754	6957.19	12014.6	0.366713	10.6946	4.22154	-54.4963	-99.4045	0.046914
Q9UM11	Q96J88	M1; D2; Q3; D4; Y5; E6; R7; R8; L9; L10; R11; Q12; I13; V14; I15; N17; E18; T20; M21; P22; V24; R29; T30; T32; P33; A34; S35; S36; P37; V38; S39; S40; P41; H44; F48; I49; P50; R52; W57; S58; F61; H62; I64; N65; E66; E68; K69; P71; S72; Q73; R75; K76; A77; D79; A80; N84; D87; Y91; L95; K96; L99; L100; K125; G126; L127; F128; Y130; S146; P147; Y148; S149; L150; S151; P152; V153; K170; S172; K173; I174; P175; F176; K177; V178; L179; D180; P182; E183; Q185; D186; D187; F188; Y189; L205; G206; T207; C208; Y210; W212; A214; C215; T216; S217; Q218; V219; R221; D224; S226; V227; E228; G229; S231; H249; K250; T271; R273; R289; R380; Y420; S421; Q422; N423; T440; G441; H442; S443; Y444; R445; E456; G463; D464; E465; T466; R468; W470; N471; S474; K475; T476; R477; S478; V481; L489; N490; F492; T493; R494; I495; R496	0.298387	5368.8	9849.12	0.352794	M1; N2; R4; N5; R6; V7; V8; N9; S10; G11; L12; G13; A14; S15; P16; A17; S18; R19; P20; T21; R22; D23; P24; Q25; R30; L34; V37; E38; D39; Q40; R41; E42; G43; L44; A46; A47; K49; R53; A66; Y67; L69; N73; I74; R76; R77; E79; I80; Q81; I83; A84; E85; E87; L88; A89; N90; L91; E92; W94; K95; E96; N98; R99; A100; K101; P102; V103; H104; L105; V106; P107; R108; L110; L127; S130; K131; Q134; R138; S141; V142; K145; E149; L153; M156; K157; I159; Q160; R161; K163; S164; L167; K170; K171; Q174; E175; L177; R178; W234; R237; K241; Q249; K252; Q255; H256; K258; S259; L262; E263; R266; E270; H277; E280; H281; R282; R283; V284; N285; N286; A287; F288; L289; D290; R291; L292; Q293; K295; P298; G299; G300; L301; E302; Q303; S304; G305; G306; C307; W308; M310; N314; W316; I318	0.440252	5615.69	11932.7	0.320012	5.64433	3.45943	-27.9201	-48.7541	0.412011
Q9UM11	Q96T88	P22; R23; V24; T25; E26; M27; R28; R29; T30; L31; T32; P33; A34; S36; P37; V38; S39; S40; P41; S42; K43; H44; G45; D46; R47; F48; P50; I64; N65; K69; Q73; K76; A77; D79; A80; E113; R115; R116; L117; S120; K125; G126; L127; F128; Y130; L132; K166; P167; K170; S172; K173; I174; P175; F176; K177; V178; L179; D180; P182; E183; Q185; D186; D187; F188; Y189; L190; S197; L198; N199; L205; G206; T207; C208; Y210; W212; A214; C215; T216; S217; Q218; V219; T220; R221; D224; S226; G229; D230; S231; E239; R240; H249; R273; Q314; N333; N335; L355; A356; A357; P365; H366; G376; T377; A378; D379; R380; C381; Q394; C395; I396; D397; T398; G399; Q401; K409; H410; Y420; S421; Q422; N423; Q424; L426; W428; L433; Q435; V436; A437; K438; T440; G441; S443; Y444; R445; P453; D454; E456; D464; E465; T466; R468; K475; S478; T479; K480; W483; E484; S485; V486	0.296371	5072.98	9845.83	0.340039	R6; M8; D9; R44; F46; R48; G49; K50; Q51; E53; T68; Q70; L72; R74; Q75; S76; L77; V78; L79; P80; H81; E85; R86; S88; E89; L90; S91; D92; T93; D94; S95; C98; L99; G100; Q101; S102; S104; D105; K106; S107; S108; T109; H110; E112; E116; D118; S119; R120; P121; A122; D123; D125; D145; N147; M148; F152; Y188; Y191; E193; N194; V197; Y227; N228; P229; D230; N231; P232; K233; E234; R235; G236; F237; Y239; R245; R247; Y256; L261; D264; L266; N267; D268; C269; R270; S298; G299; P300; S301; C302; K303; H304; V315; C316; A317; R324; P327; Q330; L331; M332; C333; D334; E335; C336; D337; M338; A339; V352; P353; S354; E355; D356; E357; W358; Y359; C363; R364; N365; D366; A367; S368; E369; V370; V371; L372; A373; Q723; I725; C726; C727; Q728; R733; H741; D746; C747; R750; S751; R753; A754; Q755; V756; P760; A761; C762; R763; R793	0.181589	5432.8	11413.6	0.322491	6.85337	2.6652	-27.3543	-48.5483	0.233575
Q9UM11	Q9BTC8	N56; W57; S58; H62; E66; D83; N84; G85; D87; G88; Y91; S92; L94; L95; K96; E98; L99; L100; G101; V145; S146; P147; Y148; S149; L150; S151; P152; V153; Q158; L161; V488; L489; L491; F492; R494; R496	0.072581	1654	2829.41	0.368916	R191; Q195; V198; R201; A202; T205; S220; L221; H222; M223; A225; A226; S229; R230; D231; I232; F235; D266; M268; A276; Y309; M312; T315; T316; D317; R318; N546; L554; Q555; K560; M562; L563; T564; T565; P566; N567; H568; T569; S570; L571; S572; I573; L574; K576; N578; H581	0.077441	1569.2	3299	0.322336	4.96402	0.620502	-20.9674	-24.8917	0.052337
Q9UM11	Q9HBH7	M1; D2; Q3; D4; Y5; R7; R8; L9; R11; Q12; I13; I15; Q16; N19; T20; R29; T30; L31; T32; P33; A34; S35; S36; P37; V38; S39; S40; P41; H44; G45; D46; R47; F48; F61; I64; S82; D83; N84; D87; G88; A90; Y91; L94; L95; E98; L99; L127; F128; Y130; R136; S138; P139; D140; D141; N143; V145; S151; P152; V153; Q158; L161; R162; S163; P164; R165; P167; T168; K170; I171; S172; K173; I174; P175; F176; K177; V178; L179; D180; A181; P182; E183; V203; L205; Y210; W212; S217; V219; T440; G441; S443; Y444; G463; D464; E465; T466; L467; R468; W483; E484; S485; V486; S487; V488; L489; L491; F492	0.21371	3991.32	7498.31	0.347384	M1; E2; K6; R7; N10; S11; M14; E15; A17; N18; N21; E22; E25; Q26; N29; E32; P33; L34; A35; L36; P37; L38; D39; A40; G41; E42; Y43; C44; V45; P46; R47; G48; N49; R50; R51; R52; F53; R54; V55; R56; Q57; P58; I59; L60; Q61; Y62; W64; D65; M66; H68; R69; L70; E72; P73; Q74; M77; R78; E79; N81; M82; I85; G86; E87; E88; V89; R90; L92; M93; K95; L96; R97; K99; Q100; H103; S104; R106; A107; V108; T110; P112; P113; H114; H115; D116; H117; D119; E120; F121; C122; L123; M124; P125	0.736	4101.19	8843.2	0.316831	5.18999	6.67284	-42.9254	-62.2955	0.138754
Q9UM11	Q9NYG5	D2; Y5; R8; L9; Q12; Q16; T20; M21; P22; V24; T25; E26; M27; R29; L31; P37; V38; R47; F48; I49; P50; R52; A53; G54; A55; W57; S58; F61; H62; I64; N65; E68; L127; F128; Y130	0.070565	1246.31	3201.04	0.280237	M1; K2; V3; K4; I5; W8; V11; A12; T13; W14; L15; W16; V17; G41; D42; P45; L46; V47; W48; M57; L61; L64; H65; Q71; W80; K81; F82; K83; E84	0.345238	1258.09	3055.2	0.291678	3.19437	0	-16.51	-18.2861	0.162558
Q9UM11	Q9P2W1	Q16; T20; T30; L31; P33; R47; F48; F61; I64; N65; E68; K125; G126; L127; F128; Y130	0.032258	479.389	1450.16	0.248447	Y169; W173; R176; Y191; K193; Q197; F198; E200; E201; V202; G203; I204; E205; D207; Y210; V212	0.073733	511.822	1384.57	0.269892	8.07094	10.0887	-3.2509	-6.88728	0.41784
Q9UM11	Q9UBP4	L9; L10; Q12; I13; V14; Q16; N17; E18; T20; M21; P22; R23; V24; T25; E26; M27; R28; R29; T30; L31; T32; P33; P37; V38; S39; S40; P41; S42; H44; G45; D46; R47; F48; I49; S51; R52; A53; G54; A55; W57; F61; R63; I64; N65; E66; N67; E68; K69; S70; S72; Q73; N74; R75; K76; A77; K78; D79; A80; T81; S82; N84; G85; K86; D87; A90; Y91; L94; L95; E98; L99; L100; V107; P110; R115; R116; Q118; P119; S120; T121; P122; K124; K125; G126; L127; F128; Y130; S131; L132; S146; P147; Y148; S149; S151; P152; V153; S157; Q158; L160; L161; R162; P164; R165; K166; P167; R169; K170; I171; S172; K173; I174; P175; F176; K177; V178; L179; D180; A181; P182; L201; V203; L205; Y210; W212; A214; T216; S217; Q218; V219; T220; R221; L222; C223; D224; L225; V227; E228; Q254; W256; A258; A259; A260; G261; K262; K263; L264; S265; M266; Q424; K429; S432; T434; Q435; V436; A437; K438; L439; T440; G441; D454; E456; A457; T466; L467; R468; F469; N471; R477; S478; T479; K480; V481; K482; E484; S485; V486; S487; V488; L489; N490; L491; F492; T493; R494; I495; R496	0.372984	6518.29	13219	0.330253	V32; K33; P34; G35; P36; A37; L38; S39; Y40; P41; Q42; E43; E44; A45; T46; L47; N48; E49; M50; F51; R52; E53; V54; E55; E56; L57; M58; E59; T61; Q62; K64; L65; R66; S67; A68; V69; E70; E71; M72; E73; A74; E75; E76; A78; A79; K80; L87; A88; H95; E97; E114; H116; K117; I118; N120; Q122; T123; G124; Q125; M126; V127; F128; S129; E130; T131; V132; I133; T134; R142; E146; I148; I149; D150; E151; C159; Q160; F161; A162; S163; F164; Q165; Y166; R172; T179; R180; E183; R201; I207; C208; D209; N210; R212; D213; F222; R224; G225; L226; L227; F228; P229; H242; D243; P244; A245; S246; R247; L248; L249; D250; L251; I252; T253; W254; E255; L256; E257; P258; D259; G260; A261; L262; D263; R264; L272; C273; Q274; P275; L280; V281; Y282; T287; F288; V289; G290; S291; R292; Q294; G296; E297; I298; L299; L300; P301; R302; E303; V304; P305; E307	0.422857	6885.67	12330	0.358336	7.01285	3.58103	-58.8992	-88.6981	0.274076
Q9UM11	Q9UJX2	M1; D2; Q3; Y5; E6; R7; R8; L9; L10; Q12; I13; I15; Q16; N19; T20; M27; R28; R29; T30; L31; T32; P33; A34; S35; S36; P37; V38; S40; P41; S42; K43; H44; G45; D46; R47; F48; I49; P50; S51; R52; A53; G54; A55; N56; W57; S58; F61; H62; I64; N65; E68; E98; K124; G126; L127; F128; Y130; S131; L132; S133; T134; K135; R136; S137; P139; D140; D144; V145; S146; P147; Y148; S149; L150; S151; P152; V153; S154; N155; K156	0.159274	3670.69	7924.95	0.316558	L243; E245; H274; I276; R277; D278; I279; D280; N305; Y308; V309; R310; S311; N339; S342; S345; H347; F354; G366; T369; L370; H373; E374; M376; E377; M378; K379; T381; Y388; Y399; R400; Y403; Q407; E410; I411; L412; K413; Y422; P430; N431; R434; M435; L436; V437; A438; E441; V450; E451; K453; K454; C455; W457; R458; Y460; A461; V462; G463; D464; V465; E466; K467; M468; Q488; I491; K492; Q495; D496; Y498; S499; C500; G501; E502; I503; V504; E505; H506; E508; Q534; K535; C537; A538; F539; N540; R543; E544; K547; L550; F571; F572; L573; P574; A575; S576; L577; A579; P583; T584; R585; V587; S588; P589; L590; V595; T596; P597	0.175879	3427.7	6643.9	0.340333	8.17087	3.94456	-21.25	-39.3357	0.163406
Q9UM11	Q9UJX3	R28; R29; T30; L31; T32; P33; A34; S35; S36; P37; V38; S39; S40; P41; S42; K43; H44; G45; D46; R47; F48; R115; R116; Q118; S120; T121; P122; E123; K124; K125; G126; L127; F128; T129; Y130; S131; L132; S133; T134; K135; R136; I174; P175; F176; K177; V178; L179; D180; A181; P182; E183; D186; D187; F188; Y189; L190; V203; L205; C208; Y210; W212; S217; Q218; V219; T220; R221; L222; C223; D224; L225; E228; H249; K250; F252; Q254; W256; A260; G261; K262; K263; L264; S265; M266; E268; H270; T271; A272; R273; R289; Q314; E315; N333; D334; N335; L355; A356; A357; G376; T377; A378; R380; D397; G399; Q401; Y420; S421; Y444; R445; T466; L467; R468	0.22379	3530.02	8735.97	0.287789	G14; S17; R20; L21; S24; L25; T28; H49; L53; F54; H55; D56; K57; E58; Y59; R60; N61; S64; K65; E110; T113; M114; L115; K116; M140; K147; V237; D238; D267; Y269; L270; I271; K272; E288; E291; N292; C295; N299; I300; S301; Q303; H304; K330; Q333; L334; N335; S336; Q492; M495; D496; S499; L502; S503; P506; N507; Q509; L512; M515; Q516; E519; K520; E522; S523; P524; T525; D526; A527; T528; Q529; E530; E531; D532; V533; D535; M536; E537; G538; S539; G540; E541; E542; G543; D544; L545; E546; D549; E551; A552; Q554; W555; A556; Q558; E559; F562; G563; Q565	0.169912	3658.83	8569.13	0.299218	8.62447	5.56418	-14.9452	-36.1512	0.545683
Q9UM11	Q9UJX4	M1; D2; Y5; E6; R8; L9; L10; R11; Q12; I13; I15; Q16; N17; E18; N19; T20; M21; P22; R23; V24; T25; E26; M27; R28; R29; T30; L31; T32; P33; A34; S35; S36; P37; V38; S39; S40; P41; H44; G45; D46; R47; F48; I49; I64; P71; S72; R75; K76; K78; D79; R115; R116; L117; Q118; P119; S120; T121; P122; E123; K124; K125; G126; L127; F128; T129; Y130; D186; D187; F188; Y189; R273; R289; E315; T377; A378; R380; G399; S400; Q401; Y420; S421; Q422; N423; K438; T440; G441; H442; S443; Y444; R445; G463; D464; R468	0.1875	4518.66	7333.67	0.381246	Y9; F10; N11; P12; M13; M14; T15; N16; G17; V18; V19; H20; A21; N22; F24; I26; K27; D28; L41; M44; S45; R57; N61; Q62; L64; L65; L68; Q69; E125; V126; H127; T129; S130; V131; V132; L134; R137; H138; L141; Q209; K210; E213; F214; S217; A220; L223; K224; E227; E252; Y255; Y258; L259; L262; R263; Y277; L281; I282; L283; T284; G285; A286; E287; S288; K289; S290; N291; G292; E293; E294; G295; Y296; G297; R298; L300; R301; N306; A309; R313; E321; L324; Q325; I328; R329; Q332; E333; S334; N335; H337; V338; L340; Q341; H342; L344; S345; L347; L350; K353; R354; S355; D356; V359; L360; E362; H363; K366; K367; H370; F371; G372; L373; P374; Y375; L376; L379; G380; Q382; S383; Q386; K411; H412; S413; L414; E416; I420; Q424; A453; V454; N455; A456; T463; E464; S501; Q502; H503; Q505; L506	0.180132	4104.43	7763.33	0.345847	7.19	4.87065	-36.1504	-57.7285	0.090534
Q9UM11	Q9UJX5	P22; R23; V24; T25; E26; M27; R28; R29; P37; V38; D83; N84; K86; D87; G88; Y91; D140; S146; P147; Y148; S149; L150; S151; N155; Q158; K159; R162; R165; P167; T168; K170; K480; V481; K482; W483; E484; S485; V486; S487; V488; L489; N490; F492; T493; R494; I495; R496	0.094758	2125.15	4306.99	0.330396	S123; V124; T126; S127; Y129; N130; A131; D133; E134; N136; L137; L138; L139; P140; K141; P143; T144; P146; E158; G169; V171; R250; E338; S342; Q345; K346; L347; I349; S350; H351; Q353; S354; E357; L360; Y361; S364; E365; I397; N401; L404; D408; M411; K412; E773; V775; L776; S777; E778; A781; E782; Q784; Q785; A786; G787; A788; V799; E800; K801; L802; D803; P804	0.075495	1919.02	3795.88	0.335792	6.92354	2.96723	-11.2837	-19.7325	0.147419
Q9UM11	Q9UJX6	T32; P33; A34; S35; S36; P37; V38; S39; R47; F48; G54; N56; V59; N67; E68; K69; S70; P71; S72; Q73; N74; R75; K76; K78; Y91; S92; L95; K96; L99; L100; G101; A102; R115; R116; L117; Q118; P119; S120; T121; P122; E123; K124; K125; T129; Y130; S131; T134; K135; R136; S137; S138; D141; G142; N143; I174; P175; V178; D180; E183; D186; D187; F188; Y189; A357; T377; Q401; Y420; S421; Q422; N423; Q424; K438; T440; G441; H442; S443; Y444; R445; G463; D464; E465; T466; R468	0.167339	2757.76	5932.03	0.317357	Q372; L375; V376; K379; V419; E422; R426; T466; Q468; D469; D472; D473; D483; P484; V485; D486; A487; D488; P489; G490; K491; S492; K495; S498; S499; D500; S503; S507; G510; S511; K512; D513; I516; L547; R548; F549; G550; E551; A552; P553; H555; F556; V559; K562; D563; D566; R569; I570; I595; S597; S598; E599; F600; Y626; L629; K630; A631; M632; R633; T634; L753; Y757; A760; M761; N764; L765; S767; L768; S769; D771; R772; N775; M776; R778; M779; F780; T783; G784; P785; L787; G813	0.09854	2683.69	5338.65	0.334527	9.18873	2.57285	-14.359	-28.0643	0.321449
Q9UM11	Q9UM11	M1; D2; Q3; E6; R7; L9; L10; R11; I13; V14; N17; M21; P22; R23; V24; T25; E26; M27; R28; R29; T30; L31; T32; P33; A34; S35; S36; P37; V38; S39; S40; P41; S42; K43; H44; G45; D46; R47; F48; I49; P50; S51; G54; A55; W57; F61; H62; R63; I64; N65; E66; N67; E68; K69; R75; K78; D79; S82; D83; N84; G85; D87; G88; L89; A90; Y91; S92; L94; L95; K96; E98; L99; L100; R115; L117; S120; E123; K124; K125; G126; L127; F128; T129; Y130; S131; L132; R136; Y148; S149; L150; S151; P152; V153; Q158; L161; R162; K170; I171; S172; K173; I174; P175; F176; K177; V178; L179; D180; A181; P182; L184; Q185; D186; D187; F188; Y189; N199; L201; V203; L205; Y210; W212; A214; C215; T216; S217; Q218; V219; T220; R221; H249; A260; G261; R273; R289; T377; G399; Q401; Y420; S421; Q422; N423; Q435; K438; T440; G441; H442; S443; Y444; R445; D454; E456; G463; D464; E465; T466; L467; R468; K475; R477; W483; E484; S485; V486; S487; L489; N490; L491; F492; T493; R494; I495; R496	0.346774	7206.44	12669.7	0.362566	M1; D2; Q3; E6; R7; L9; L10; R11; I13; V14; N17; M21; P22; R23; V24; T25; E26; M27; R28; R29; T30; L31; T32; P33; A34; S35; S36; P37; V38; S39; S40; P41; S42; K43; H44; G45; D46; R47; F48; I49; P50; S51; G54; A55; W57; F61; H62; R63; I64; N65; E66; N67; E68; K69; R75; K78; D79; S82; D83; N84; G85; D87; G88; L89; A90; Y91; S92; L94; L95; K96; E98; L99; L100; R115; L117; S120; E123; K124; K125; G126; L127; F128; T129; Y130; S131; L132; Y148; S149; L150; S151; P152; V153; Q158; L161; R162; R165; K170; I171; S172; K173; I174; P175; F176; K177; V178; L179; D180; A181; P182; L184; Q185; D186; D187; F188; Y189; N199; L201; V203; L205; Y210; W212; A214; C215; T216; S217; Q218; V219; T220; R221; H249; A260; G261; R273; R289; T377; G399; Q401; Y420; S421; Q422; N423; Q435; K438; T440; G441; H442; S443; Y444; R445; P453; D454; E456; G463; D464; E465; T466; L467; R468; K475; R477; W483; E484; S485; V486; S487; L489; N490; L491; F492; T493; R494; I495; R496	0.34879	7233.06	12684	0.36316	6.2329	5.12483	-58.1769	-91.9243	0.088583
Q9UM11	Q9UM13	Q3; D4; R7; R8; R11; P33; A34; S35; S36; V38; S39; S40; P41; S42; K43; H44; G45; D46; R47; F48; L132; R136	0.044355	612.736	2104.9	0.225467	P171; R172; C173; T174; T175; I176; D177; F178; M179; M180; Y181	0.059459	675.611	1279	0.34565	10.8666	1.55238	-6.79682	-10.2771	0.130039
Q9UM13	P84022	R23; Q28; R69; R70; K71; G99; N100; N101; N104; Q106; H128; K130; R133; T134; F135; E163; E164; S165; S166; F170; P171; R172; C173; T174; T175; I176; D177; F178; M179; M180; Y181; R182; S183; I184; R185	0.189189	1793.61	3139.7	0.363571	H143; I146; L153; Q173; S174; N175; I176; P177; E178; P180; P181; P182; G183; Y184; S186; E187; D188; G189; E190; D193; Q195; M196; F231; H249; F360; Y364; T367; R368; T371; R373; V389; T390; E397; H399; L404; L407; D408; K409; L411; T412; G415; S416; P417; S418; I419; R420; C421; S422; V424	0.115294	1623.84	3102.05	0.343605	7.02277	5.26708	-12.8215	-21.4984	0.261526
Q9UM13	Q15796	E17; R18; G20; V22; R23; S27; Q28; A29; V30; W31; S32; L33; S34; S35; C36; P38; G41; V42; D43; R46; D57; G58; S59; Q60; P61; H62; L63; N65; Q67; F68; R69; R70; K71; N100; N101; F102; H103; L105; R133; F135; M136; Q138; V162; E163; E164; S165; I167; F170; R172; T174; T175; I176; D177; M179; M180; Y181; R182; S183; I184; R185	0.324324	2381.02	4914.41	0.326371	L111; D112; H140; H141; F153; K156; P181; L190; P191; P192; L193; Y196; I200; P201; T204; N205; P212; Q213; S214; N215; Y216; I217; P218; E219; T220; P221; P222; G224; Y225; I226; S227; E228; E231; D234; Q235; F346; F356; Q364; R365; Y366; G367; W368; H369; P370; T372; V373; C374; K375; I376; P377; C380; N381; L382; K383; E389; L393; Q396; V398; N399; Q400; G401; E403; A404; Q407; W422; G423; A424; E425; Y426; Q429; R462; C463; S464; S465; M466; S467	0.162741	2361.11	4934.16	0.323649	9.27853	3.79576	-22.4846	-35.6018	0.12624
Q9UM19	P13726	F22; Q29; W30; G33; F34; K36; D37; C38; L43; F48; L51; Y52; K54; F55; F56; F64; A68; F72; F85; A88; L89; T92; S93; K100; L101; W103; A104; M107; Y108; R118; L119; M121; L122; I124; I125; I128; Y129; M131; V132; M137; M140; N141; Q142; D143; L145; Q148; Q149; R150; V151; D152; K153; I154; K156; K157; M158; D159; K162; D163; D164; F171; A174; A175; S177; D178; S180; I181; L184; L185; C187; D188; M189; Q190; K191	0.382199	2149.52	4332.66	0.331604	M1; E2; T3; P4; W6; P7; R8; V9; P10; R11; P12; E13; T14; A15; V16; A17; R18; T19; L20; L21; L22; G23; W24; V25; F26; A27; Q28; V29; A30; G31; A32; S33; G34; T35; T36; N37; T38; V39; A40; Y42; E58; P59; K60; V62; N63; Q64; P111; L125	0.162712	2539.01	4091.45	0.382931	4.26573	1.27972	-36.923	-42.4795	0.044937
Q9UM19	P55087	Q29; W30; G33; F34; K36; D37; C38; P39; S40; I42; L43; N44; E46; E47; F48; Q50; L51; Y52; I53; K54; F55; F56; P57; Y58; G59; D60; K63; F64; F72; F85; L89; T92; T117; R118; L119; L122; E123; I125; E126; I128; Y129; K130; M131; V132; T134; V135; I136; M137; M138; R139; M140; N141; Q142; D143; G144; L145; T146; P147; Q148; Q149; R150; V151; D152; K153; I154; F155; K156; K157; D159; K162; D163; D164; D178; S180; I181; L183; L184; L185; Q186; C187; D188; M189; Q190; K191	0.439791	3749.8	6031.07	0.383381	M1; R4; R8; K12; C13; G14; P15; L16; C17; T18; R19; N21; V24; A25; K27; G28; V29; T31; F34; K36; V85; G89; H90; I91; S92; G93; G94; H95; V100; M104; R108; K109; I110; S111; A113; K114; Y118; I174; F175; S177; C178; D179; S180; K181; R182; T183; V185; I189; A190; I193; Y248; E249; D255; F258; K259; F262; K263; F266; S267; A270; Q271; Q272; T273; K274; Y277; M278; E281; R284; S285; Q286; V287; E288; T289; D290; D291; L292; I293; L294; K295; P296; G297; V298; V299; H300; V301; I302; D303; V304; D305; R306; G307; E308; E309; K311; G312; Q315; S316; V319; L320; S322; V323	0.312693	3559.91	6826.89	0.342734	7.66104	3.2833	-38.4741	-55.3717	0.263339
Q9UM19	Q15517	M1; N19; W30; G33; F34; D37; C38; L43; N44; L45; F48; Q49; L51; Y52; K54; F55; F56; P57; Y58; S62; K63; F64; Q66; H67; A68; F69; R70; F72; D73; K74; N75; G76; D77; G78; D81; R83; E84; F85; C87; A88; L89; V91; T92; E98; Q99; K100; N102; W103; A104; F105; E106; M107; Y108; D109; L110; D111; G112; D113; G114; R115; T117; R118; L119; E120; L122; E123; I124; I125; E126; A127; I128; Y129; K130; M131; V132; I136; M137; M140; N141; Q142; D143; L145; T146; Q148; Q149; R150; D152; K153; I154; F155; K156; K157; D159; D161; K162; D163; D164; Q165; T167; L168; E169; E170; K172; D178; S180; I181; L184; L185; C187; M189; Q190; K191	0.586387	3940.7	6353.05	0.382825	M1; S3; S4; R5; A6; P7; W8; M9; G10; R11; V12; G13; G14; H15; G16; M17; M18; A19; L20; L21; L22; A23; G24; L25; L26; L27; P28; G29; T30; L31; A32; K33; S34; I35; G36; T37; F38; S39; P41; D44; T46; R47; T49; S71; S72; S73; S74; R82; S83; S84; G85; G86; S88; S102; A103; G104; S105; K107; T110; Y112; S153; H154; S155; S156; S157; S158; S159; A175; L176; P177; T178; N179; D180; S212; S213; N214; Q215; R216; P217; C218; S219; S220; D221; C227; P271; P272; C273; K281; P282; C283; P284; P285; K291; S292; Y293; G294; G295; Y296; K317; Y323; P343; P344; I345; S346; E347; K349; Y350; Q378; C380; G381; G382; G383; S384; T385; I404; S405; S406	0.221172	4156.5	6605.86	0.386207	9.38596	3.21099	-44.5824	-66.2924	0.228138
Q9UM19	Q7Z3H0	M1; S6; F22; S23; Q25; E26; Q29; W30; G33; F34; K36; D37; C38; P39; S40; L43; N44; L45; E46; E47; F48; Q50; L51; Y52; I53; K54; F55; F56; P57; Y58; G59; D60; K63; F64; Q66; H67; A68; F69; R70; T71; F72; D73; G76; D77; G78; T79; F85; L89; T92; S93; R94; K100; L101; W103; A104; M107; Y108; L110; D111; D113; T117; L119; E120; L122; E123; I125; E126; I128; Y129; M131; V132; T134; V135; I136; M137; M138; R139; M140; N141; Q142; D143; G144; T146; R150; I154; M158; F171; A175; D178; S180; I181; L183; L184; L185; C187; D188; Q190; K191	0.513089	3962.5	6416.61	0.381776	R46; R54; K55; L59; L60; V61; P62; Q144; V178; P179; V181; S182; L183; L185; N186; Y187; N211; R212; W241; R242; Q245; L246; R249; P250; Q251; V252; Q254; L255; S256; Q257; H258; Y259; K260; P261; E262; W263; L266; S267; L269; V270; A273; Q274; A277; L293; P294; F295; A296; P297; S298; P299; Q300; E301; G303; V304; L305; D306; H307; L308; V309; T310; A311; T312; T313; L315; A316; S317; P318; F319; V320; T321; T322; A323; C324; H325; T326; L327; C328; H331; P332; P333; L335; S339; K340; S341; V342; L345; L346; K406; A407; S408; S409; S410; S411; H412; Q413; S421; Q424; S425; L426; A427; L428; P429; W431; R432; Y433; Q434; L436; R437	0.238938	4041.31	7804.53	0.341158	5.99715	1.49929	-64.3641	-77.2533	0.015365
Q9UM19	Q7Z699	M1; G2; K3; E21; S23; Q25; E26; Q29; W30; K32; G33; F34; K36; D37; C38; L43; E47; F48; Q50; L51; Y52; I53; K54; F55; F56; P57; Y58; G59; D60; F64; A68; F72; I80; F85; L89; T92; S93; R94; G95; S96; F97; K100; W103; A104; M107; Y108; R118; L122; I124; I125; E126; I128; Y129; K130; M131; V132; G133; T134; I136; M137; M138; R139; M140; N141; Q142; D143; G144; L145; T146; P147; Q148; Q149; R150; V151; D152; K153; I154; K156; D161; K162; D163; D164; D178; P179; S180; L183; L184; L185; Q186; C187; D188; M189; Q190; K191	0.492147	4051.52	6746.47	0.375211	K84; V85; T86; P87; H90; S105; P106; A107; A109; R110; D113; R114; R117; R118; E121; S124; Q125; G126; E145; D146; S147; S148; S149; S150; L151; V152; K153; D154; H155; L156; Q159; T161; V162; V163; T164; S165; F197; G198; Q199; P200; L202; I204; Q205; S206; S208; M209; E210; V212; Q213; I216; S217; C220; P250; R251; L254; I255; R257; Y258; R262; Y292; Y294; S295; C296; G297; D298; T300; K301; L302; S303; S304; P305; K306; D307; S308; V309; V310; F311; K312; T313; Q314; P315; S316; S317; L318; K319; I320; K321; K322; S323; K324; R325; R326; K327; E328; D329; G330; E331; R332; S333; R334; R341; H344	0.22973	3947.47	7022.63	0.359839	7.00088	2.50032	-47.9373	-64.0908	0.066233
Q9UM19	Q86UW9	Q29; W30; G33; F34; D37; C38; L43; F48; L51; Y52; K54; F55; F56; P57; Y58; G59; D60; F64; A68; T71; F72; F85; A88; L89; T92; S93; K100; L101; W103; A104; M107; Y108; M121; I125; I128; Y129; K130; M131; V132; G133; T134; V135; I136; M137; M138; R139; M140; N141; Q142; D143; R150; K153; I154; K157; M158; F171; A175; D178; S180; I181; L183; L184; L185; Q186; C187; D188; M189; Q190; K191	0.361257	2757.36	4358.26	0.387508	W24; G55; L56; G57; L59; H61; P64; G66; Q67; D69; P70; S71; L72; A73; P74; Y75; I76; R86; Q87; D88; T89; R93; V194; A195; C196; S197; H199; C201; L202; S203; G212; R213; R215; H216; R256; P314; G315; S316; V317; P318; A319; T320; V321; P322; M323; Q324; M325; P326; K327; S329; R330; V331; Q332; A334; L335; A336; M338; T339; V341; L342; M343; S344; A345; I346; G347; L348; P349; V350; C351; L352; A355; Q357; R531; G532; R535; S568; T569; T570; G571	0.12701	2705.81	4213.56	0.391048	7.32176	0.732176	-44.7781	-54.4029	0.005842
Q9UM19	Q96AQ9	F22; E26; Q29; W30; K32; G33; F34; K36; D37; C38; P39; S40; I42; L43; E46; E47; F48; Q50; L51; Y52; I53; K54; F55; F56; P57; Y58; G59; F72; I80; F85; A88; L89; T92; S93; R94; G95; S96; F97; K100; L101; I125; I128; Y129; M131; V132; T134; V135; I136; M137; M138; R139; M140; N141; Q142; D143; G144; L145; T146; P147; Q148; Q149; R150; D152; K153; I154; K156; K157; A175; K176; S177; D178; P179; S180; I181; L183; L184; Q186; C187; D188; Q190; K191	0.424084	3872.66	5364.39	0.419253	M1; G2; V5; F10; W54; W57; Q58; C60; F61; Q62; T63; T64; N65; L68; S69; D70; R72; S73; R74; P75; G76; N77; Y78; N79; V80; A82; L83; A84; T85; S86; S87; L88; V89; G90; V91; Q93; S94; D97; I99; P102; T103; A106; R107; R109; V110; I114; K117; G118; S120; Q122; L128; E132; D133; Y136; D141; E142; R144; E145; A146; R147; F148; A149; G151; V152; A153; E154; Q155; F156; I158; T159; E160; T162; L163; W166; E177; N178; I183; L186; Q187; E190; Y193; L194; F211; S215; P216; S217; P218; S220; C221; P222; S223; E225; E226; P227; S229; T230; A231; G232; I233; P234; Q235; P236; P237; Q242; H243; R244	0.378571	3497.48	5935.66	0.370765	6.2414	2.98502	-46.5534	-60.8588	0.078782
Q9UM19	Q99732	M1; F22; E26; Q29; W30; K32; G33; F34; K36; D37; C38; L43; F48; L51; Y52; K54; F55; F56; P57; Y58; F64; A68; F72; F85; A88; L89; V91; T92; S93; R94; K100; W103; A104; M107; Y108; I124; I128; Y129; M131; V132; I136; M137; M138; R139; M140; N141; Q142; R150; I154; F171; I181; L184; L185; Q186; C187; D188; M189; Q190; K191	0.308901	2275.65	4047.95	0.359866	P6; Y7; A9; A10; T11; G12; P13; S14; S15; A16; P17; S18; A19; P20; P21; S22; Y23; E24; T26; D89; G112; A113; L114; T115; W116; L117; S118; G120; S121; L122; C123; L124; L125; G126; C127; I128; A129; G130; C131; C132; F133; I134; P135; C137; V138; A140; L141; Q142; D143; L154; L155; G156; T157; Y158; K159; R160; L161	0.354037	2375.27	3586.93	0.398388	4.30023	0	-44.9363	-49.3767	0.035797
Q9UM19	Q9BXU2	M1; G2; T4; N5; S6; K7; F22; S23; Q25; E26; Q29; W30; K32; G33; F34; K36; D37; L43; F48; L51; Y52; K54; F55; F56; P57; Y58; G59; F64; A68; T71; F72; F85; A88; L89; T92; S93; R94; K100; L101; W103; A104; M107; Y108; I124; I125; I128; Y129; M131; V132; G133; I136; M137; M138; R139; M140; N141; Q142; D143; L145; R150; K153; I154; K157; M158; F171; A175; D178; P179; S180; I181; L183; L184; L185; C187; D188; Q190; K191	0.403141	2732.5	5031.56	0.351942	E116; Q117; E119; M120; N123; E124; T126; F127; Q128; Q130; L131; F167; L170; A171; T172; G174; G175; D176; W177; G180; Q184; E187; A195; G219; R222; Q223; P224; L225; G226; V229; A230; G231; L235; V245; S246; T247; N248; S249; V251; C252; W255; A256; V258; H259; L261; T262; A264; S265; S266; C267; P268; A269; P270; Y271; L272; I273; H274; I275; L276; I277; P278; M279; P280; F281; V282; R283; L284; L285; S286; T288; Q289; Y290; T291; F293	0.237179	2900.47	4898.42	0.371908	2.84042	1.06516	-57.0666	-61.7351	0.003137
Q9UM19	Q9H892	E21; E26; Q29; W30; G33; F34; K36; D37; C38; L43; L51; Y52; K54; F55; F56; F85; T92; S93; R94; G95; S96; F97; Q99; K100; K130; V132; T134; V135; I136; M138; R139; M140; N141; Q142; D143; G144; L145; T146; P147; Q148; Q149; R150; S177; P179; V182; L183; L185; Q186; C187; D188; M189; Q190; K191	0.277487	1888.53	3575.23	0.345647	E53; E56; C57; R58; T59; T60; L61; N62; K63; T64; M65; I66; S67; P68; P69; Q70; A72; S75; E77; E78; S81; E82; F84; L85; V88; E89; D91; A92; R95; A96; R98; R99; R100; N102; K135; L136; K137; D138; Y143; W165; K168; C169; E171	0.060993	1988.85	4031.37	0.330361	6.70556	3.09487	-18.7138	-26.7185	0.113947
Q9UM19	Q9UJ68	Q29; W30; G33; F34; D37; C38; L43; F48; L51; Y52; K54; F55; F56; P57; Y58; G59; F64; F72; F85; A88; L89; T92; S93; K100; W103; A104; M107; Y108; I124; I125; I128; Y129; M131; V132; G133; V135; I136; M137; M138; R139; M140; N141; Q142; G144; R150; I154; S180; L183; L184; L185; Q186; C187; D188; M189; Q190; K191	0.293194	1978.09	3615.23	0.353652	S3; A4; T5; R6; R7; A8; C9; Q10; L11; L12; L13; L14; H15; S16; L17; F18; P19; V20; P21; R22; M23; L37; C74; F75; W76; T104; Y105; K106; E107; S110; K112; E117; G150; N151; D152; H153; Y157; E205; Y207; H208; Y211; N215; N217; G218; Y219; C220; G221; L222; G223	0.208511	2046.92	3233.44	0.387648	3.47825	2.48447	-33.4861	-38.4545	0.013478
Q9UM22	O76011	P2; G3; R4; A5; P6; L7; R8; T9; V10; P11; G12; L14; G15; W17; L18; L19; L22; W23; W25; T26; L27; L30; C31; L33; A35; Y55; Q57; S58; G60; E134; D135; R154; S156; A157; R158; S159; Y160; E161; I164; Q176; T178; T180; N182; Y183; S184; V185; S188	0.209821	1846.77	4416.33	0.294865	A137; D140; F141; K144; T147; E148; L151; L154; V155; D158; S161; I162; R164; I165; E168; L169; C172; D175; L176; Q179; S182; L183; E186; C189; L190; N193; H194; E197; S267; A270; E271; E274; L275; R277; T278; A281; L282; I284; E285; A288; Q289; L292; L296; T299; L300; S303; H306; Y307; Q310; V314; L317; N320; V321; Q324; E327; I328; D331; R334; Q335	0.149746	1770.77	3831.96	0.316055	3.31717	2.21145	-23.9161	-28.0685	0.15839
Q9UM22	P24592	M1; P2; G3; R4; A5; P6; L7; R8; T9; V10; L19; L22; W23; T26; L27; L30; C31; R51; V53; Y55; Q57; S58; S59; G60; R61; N62; R64; K83; A84; L85; I86; P87; C88; D135; Y137; I139; G140; G141; P142; E144; I146; E150; E161; I164; I166; V175; Q176; T178; T180; Y183; S184; V185; R190; F191; F192; D221; C222; S223; W224	0.263393	2445.3	4710.64	0.341716	T2; L7; L10; L11; L12; L14; A15; L18; A19; S21; P22; G23; G24; A25; L26; A27; R28; C29; P30; G31; C32; G33; Q34; G35; V36; Q37; A38; G39; C40; P41; G43; C44; V45; E46; P53; A54; E55; G56; C57; A58; E59; A60; E61; G62; C63; L64; R65; R66; E67; Q69; E70; Y74; T75; P76; P141; T143; S144; T145; T146; P147; S148; Q149; Q172; Q175; T176; V178; Y179	0.279167	2508.32	5247.38	0.323417	8.07489	1.21123	-27.5369	-37.5338	0.305242
Q9UM22	P49639	M1; P2; G3; R4; A5; P6; L7; R8; W17; L18; G21; L22; W25; T26; G29; L30; C31; S32; L33; G34; A35; V36; A38; P39; R51; V53; Y55; Q57; S59; G60; R61; N62; R64; K83; A84; L85; I86; P87; F133; E134; D135; Q136; Y137; S138; I139; G140; G141; P142; Q143; E144; I146; E150; S152; R154; Y160; E161; I164; I166; V175; Q176; T178; T180; N182; Y183; S184; V185; S188; R190; F192; D193; W224	0.316964	2619.53	5356.91	0.328408	M1; N3; A4; R5; M6; F9; L10; E11; Y12; P13; I14; L15; S16; G21; T22; C23; S24; R26; P29; H32; F37; S120; S170; L171; A172; T175; Y176; R212; Q228; N230; N235; T237; T238; K239; Q240; T242; E243; K246; E247; F250; A257; R258; V260; E261; I262; A264; S265; L266; Q267; L268; N269; Q272; P300; P301; K306; S322; P323; G324; S325; S326; T327; S328; D329; T330; L331; T332; T333; S334; H335	0.20597	2802.76	4479.25	0.384888	4.05733	2.95079	-21.6725	-29.5333	0.658003
Q9UM22	P60410	M1; P2; G3; R4; A5; P6; L7; R8; T9; V10; P11; G12; A13; A24; W25; T26; L27; C28; G29; L30; C31; S32; L33; A35; V36; G37; A38; V53; Y55; Q57; S59; G60; R61; N62; R64; K83; A84; L85; I86; P87; C88; R90; D107; A109; T110; Q112; T132; F133; E134; D135; Q136; E150; R154; K155; S156; A157; R158; S159; Y160; E161; I164; I166; Q176; T178; T180; Y183; S184; V185; S188; R190; F192; T209; M212; Q214; M218; S219; D221; C222; S223; W224	0.357143	2741.75	6176.29	0.307439	M1; A2; D3; A4; C5; C6; T7; R8; T9; Y10; V11; I12; A13; A14; S15; T16; M17; S18; V19; C20; V24; G25; H26; V27; S28; R29; V30; S31; S32; P33; S34; T35; C36; G38; S39; S40; W41; V43; D44; S49; C50; C51; S55; S58; S59; C60; C61; T62; P63; C65; S111; S112; P113; Q163; Q194; A196; T199; T200; S201; C202; R214; P215; V216; R218; P219; C221; V223; A243; S244; C245; L246; F248; L249; R251; P252; L257; A258; C259	0.301158	2840.53	5511.56	0.340098	7.16553	1.79138	-32.9906	-43.7315	0.612719
Q9UM22	Q15323	M1; R4; A5; L7; R8; T9; P11; G12; L14; G15; A16; L18; L19; L22; W23; W25; T26; L27; G29; L30; S32; L33; G34; A35; V36; A38; Y55; Q57; S59; G60; R61; N62; R64; R82; A84; L85; I86; P87; C88; T132; F133; E134; D135; Y137; E150; S152; R154; S156; S159; Y160; E161; I164; I166; Q176; T178; T180; Y183; S184; V185; S188; R190; W224	0.276786	2385.44	5483.87	0.303132	Q114; I117; K121; N124; A125; V128; V129; D132; N133; K135; L136; D139; D140; R142; T143; K144; Q146; S150; Q153; L154; S157; D158; L162; R164; I165; E168; L169; C172; D175; L176; Q179; L183; E186; L187; L190; N193; H194; E197; P217; T218; L221; V224; L225; T228; Y232; L235; V236; N239; R240; E242; V243; W246; R276; E283; L286; Q287; H290; R293; D294; E297; N298; L300; T301; E302; E304; A305	0.158654	2233.07	4733.75	0.32053	1.29912	5.19647	-19.5441	-25.3408	0.636744
Q9UM22	Q15654	W17; G21; A24; A35; G37; A38; R51; Q52; V53; M54; Y55; Q56; Q57; S58; S59; G60; R61; N62; S63; R64; A65; L67; V76; V78; D80; R82; K83; A84; L85; I86; P87; C88; K89; R90; L91; Y94; L96; Y98; M103; Q105; D107; A109; T110; Q112; M116; T117; L118; T119; Q120; P121; W122; D123; P124; L125; D126; P128; T132; F133; E134; D135; Q136; Y137; S138; I139; G140; G141; P142; Q145; I146; E150; R154; R158; S159; Y160; E161; T162; W163; I164; I166; V175; Q176; E177; T178; F179; T180; I181; N182; Y183; S184; V185; I186; L187; T189; R190; F191; F192; E216; K217; M218; S219; E220; D221; C222; S223; W224	0.46875	3515.14	6777.03	0.341535	M1; S2; G3; P4; T5; W6; L7; P8; P9; K10; Q11; P12; E13; P14; R16; A17; P18; Q19; G20; R21; A22; G29; P30; P31; P32; H34; G35; A36; A37; L38; Q39; H41; P42; R43; V44; N45; F46; C47; P48; L49; P50; S51; A114; S115; R116; S161; T162; P163; V170; Q171; V172; P196; G197; P198; H199; F200; P201; L202; P203; R205; V208; L314; Q317; H318; Y320; C328; E329; G330; Y332; V333; L336; L347; D348; R349; H359; P360; G361; C362; T364; C368; H369; R370; G371; D373; G374; I375; P410; G411; E442; G443; E444; Q446	0.193277	3788.4	6767.55	0.358888	6.84599	3.01224	-34.3528	-49.5463	0.34419
Q9UM22	Q52LG2	R4; A5; P6; L7; L14; W17; L18; W25; R51; Q52; V53; M54; Y55; Q56; Q57; S58; S59; G60; R61; N62; S63; R64; A65; L66; L67; Y69; V76; V78; D80; E81; R82; K83; A84; L85; I86; P87; K89; Y94; L96; Y98; M103; Q105; K115; M116; T117; L118; T119; Q120; P121; W122; D123; P124; L125; D126; P128; F133; E134; D135; Q136; Y137; S138; I139; G140; G141; P142; E144; Q145; I146; T147; E150; R154; R158; S159; E161; W163; I164; I166; V175; Q176; E177; T178; F179; T180; I181; N182; Y183; S184; V185; I186; L187; S188; T189; R190; F191; F192; D193; L215; E216; K217; E220	0.446429	3438.73	6520.13	0.345294	M1; S2; Y3; N4; F10; R13; G16; D17; Y18; L19; R20; Y21; P22; A23; S24; S25; R26; G27; F28; S29; Y30; P31; S32; N33; L34; V35; Y36; S37; T38; D39; L40; C41; P43; C46; Q47; L48; G49; S50; Y53; C56; Q57; E58; I59; C60; W61; S86; L87; L88; R108; S109; L110; G111; Y112; G113; S116; G123; S124; S125; G126; V127; R128; S129; L130; G131; G141; Y142; G143; S144; G145; F146; C147; R148; P149; Y151; L152; A153; S154; R155; S173; T174; C175	0.462857	3681.86	6185.8	0.373124	10.6733	5.89839	-23.9758	-48.6622	0.770278
Q9UM22	Q8IYS1	Q52; M54; Q56; S58; L67; Y69; V76; V78; Y94; L96; Y98; M103; M116; T117; L118; T119; Q120; W122; D123; P124; L125; D126; P128; K155; S156; A157; R158; S159; Y160; T162; W163; E177; F179; I181; N182; Y183; I186; L187; T189; F191; K217	0.183036	1186.29	2613.33	0.312213	M1; R2; P3; G4; G5; E6; R7; P8; V9; E10; G11; G12; R17; S18; E21; L22; K24; L25; A28; E29; D32; R332; K333; L334; G335; F392; L395; R396; K399; M403	0.068807	1365.05	2645.17	0.340393	4.70341	6.27121	-12.2106	-17.8512	0.458025
Q9UM22	Q9BYQ6	Q52; M54; Y55; Q56; Q57; S58; S59; G60; R61; N62; S63; R64; A65; L67; Y69; V76; V78; E81; R82; K83; A84; I86; P87; C88; K89; L91; Y94; L96; Y98; G101; M103; M116; T117; L118; T119; Q120; P121; W122; D123; P124; L125; D126; P128; D153; K155; R158; Y160; T162; W163; E177; F179; T180; I181; N182; S184; I186; L187; T189; F191; K217; S219; E220; D221; C222; S223; W224	0.294643	2216.52	4257.1	0.342393	M1; V2; N3; S4; C10; S11; H12; R26; S28; C29; C30; E31; V46; S48; C49; R51; V81; S83; C84; R101; R103; R121; Q123; I141; R156; P157; C158; L161; R162; H171; T172; T173; C174; Y175; R176; P177; T178; C179; V180; I181; S182; S183; C184; R186; C189; C190; A191; S192; S193; C194; C195	0.261538	2296.2	3670.4	0.384842	9.30702	4.43191	-19.1003	-32.1456	0.666167
Q9UM44	P0DJD7	R42; L43; D44; E45; D46; R87; N90; R109; R110; S112; L113; L114; V140; F141; L142; T143; P144; V145; K147; S160; V161; L162; S163; S189; L190; D191; S192; F193; S194; W221; D255; K257; T259; S265; T267; F268; S269; V270; A272; Y273; L275; S277; S278; N280; I282; I283; N284; S286; N318; S320; S321; D322; T325; L360; W363; C367; C368; A370; Q371; L372; A374; R375; R378; H379; P380; A381; D382; G383; A384; Q385; R388; C389; P392; G394; E395; R396; C397; P398; S399; P401; D402; G404; E405; E406; N407; V408; P409; L410; S411; G412; K413; V414	0.222222	3775.17	7532.54	0.333858	A11; L12; E14; C15; I16; M17; I23; R24; K25; K26; L28; T31; L32; S33; E34; R35; G36; L37; L38; K39; D40; F41; K44; H45; W57; D64; E65; Y71; D94; G96; S97; N99; S108; S109; L110; T113; N114; H115; E131; T132; V133; S134; I135; T136; Y137; G138; L146; I162; T168; P170; G171; S172; Y175; Y176; A177; P178; F179; D180; Y187; P188; S189; I190; S191; S192; S193; G194; A195; T196; P197; D200; W203; N204; Q205; G206; L207; V208; S209; Q210; D211; D221; Q222; G230; G231; I232; D233; S234; S235; Y237; L241; V248; E249; G250; Y251; I275; D277; N302; S303; D304; V308; V309; S310; C311; S312; I314; Q339; E341; G342; S343; C344; M351; L353; P354; T355; E356; S357; L360; I362; R377; A378; N380	0.309278	3544.68	6756.7	0.344098	6.55751	4.09844	-27.8586	-44.0962	0.501529
Q9UM44	Q0D2K0	M1; A3; Q4; L7; S8; F10; L11; I14; T15; S18; S20; Q21; G22; I23; F24; L26; A27; F28; I30; Y31; V32; L43; D44; Y65; Q66; D67; S68; Y69; K70; S83; D85; P86; R87; R91; R110; V111; S112; L113; L114; E116; G117; I118; L142; L162; S163; T187; G188; S189; L190; D191; S192; F193; S194; D255; K257; V270; Y273; L275; S277; S278; N280; I282; N284; R369; E373; R376; S377; R378; C390; V391; P392; E395; R396; C397; P398; S399; A400; P401; D402; N403; G404; E405; E406; N407; V408; P409; L410; K413	0.21256	2720.2	5610.71	0.326519	M1; E2; L3; R4; V5; S6; N7; T8; S9; C10; E11; N12; G13; S14; L15; L16; H17; L18; Y19; C20; S21; E24; L26; Q28; I29; L33; E36; S39; A41; T42; F43; H44; E48; Q52; I185; M186; A189; S190; M192; K193; D194; T195; F197; I198; V199; A201; V202; L205; V206; L209; I212; F213; I234; F237; P257; R260; H261; P262; L263; Y265; I266; L269; I270; L273; S274; T277	0.163366	2952.56	5367.43	0.354876	5.99355	1.05769	-42.6129	-51.2777	0.109
Q9UM44	Q5BVD1	F9; I12; L13; S16; S20; R42; E45; D46; I48; H62; K70; H72; S73; Y75; D79; H80; L81; E82; S83; Q84; D85; P86; A89; N90; T92; S93; L94; F95; Y96; N97; E98; N103; S105; F107; R109; F141; L142; T143; P144; V145; M146; K147; Q235; N253; Q254; D255; F256; K257; T259; S261; R262; K264; T267; F268; S269; V270; Y273; L275; S277; I282; N284; R287; D306; N308; L309; S310; L316; N318; S320; S321; D322; T325; S337; E339; T340; S342; H343; K345; G346; L347; I349; L350; V351; S353; A354; L356; A357; L360; L361; W363; S364; C367; Q371; R375; R378; H379; A381; D382; G383; A384; Q385; C390; V391; P392; P393; G394; E395; R396; G404; E405; E406; N407; V408; P409; L410; S411; K413; V414	0.285024	3566.48	8416.86	0.29762	M1; D2; L3; Q5; P6; S7; Q8; P9; V10; D11; E12; L13; L15; V17; L18; Q21; E23; E24; N25; T26; P27; L28; N29; G30; A31; D32; V34; F35; S37; L38; D39; E40; V42; P43; P44; A45; E46; A47; N48; K49; E50; S51; W53; S54; C56; N57; K65; W67; M68; I70; T71; F74; L75; V77; I78; I81; I82; L85; A89; Y92; V93; D94; E95; D96; E97; S140; P141; S142; N176; F177; K179; Y180; M181; S183; E185; L186; L188; G189; I190; L192; Q193; R196; D197; P210; L213	0.391705	3697.47	8827.65	0.295204	4.95598	3.02866	-42.4327	-54.5179	0.352505
Q9UM44	Q6PL45	R42; E45; D46; I47; I48; S93; L94; F95; Y96; N97; F107; R109; R110; F141; L142; T143; P144; V145; M146; K147; L162; T187; N196; Q235; D255; F256; K257; T259; S261; K264; F268; S269; V270; Y273; L275; S277; S278; N280; I282; I283; N284; R287; N308; S310; L316; N318; S320; S321; D322; T325; L327; E339; S342; H343; G346; L347; I349; L350; S353; A354; L356; A357; L360; L361; W363; S364; C367; C368; A370; Q371; A374; R375; R378; H379; D382; Q385; Q386; C389; C390; G394; E395; R396; C397; P398; S399; D402; N403	0.210145	2837.56	6310.07	0.310196	M1; P3; A4; C6; C7; E9; R10; P11; K12; P13; G14; P15; T16; G17; V18; K19; T20; K21; S23; C24; W27; V30; L33; L34; L37; L38; V40; L41; V44; G45; V47; A48; L51; L52; S54; A55; Q56; P59; G110; Q111; S112; G113; C114; H122; L127; L129; M130; E131; R135; Q167; S169; L170; E171; V172; D173; P174; A175; Q176; A177; G178; A179; Q182; R187; T188; P189; I190; Y191; W192; A193; R194; A218; P220; T229; G230; P231; R232; Q234; R235; I237; D260	0.307692	2962.52	7100.85	0.294386	7.5861	0.344823	-38.2255	-48.3664	0.165224
Q9UM44	Q8IXM6	Q338; A341; S342; H343; K345; W348; I349; L350; P352; S353; A354; L356; A357; L360; L361; W363; S364; C368; A370; Q371; L372; E373; A374; R375; R378; H379; D382; G383; A384; Q385; E387; R388; C389; C390; V391; R396; C397; P398; S399; A400; P401; D402; N403; G404; E405; E406; N407; V408; P409; L410; S411; G412; K413; V414	0.130435	2259.41	5148.39	0.305005	L35; I38; R129; E131; A134; T135; P138; L139; F142; V143; V146; I147; L150; L151; S154; I155; L157; V158; F159; D160; A162; E163; K168; Y171; Y172; L175; G176; L177; G178; P180; A182; L183; K184; S185; P186; R187; A188; L189; L191; F192; L195; P198; V199; C200; V201; E202; H232; L234; L239; Y241; L242; R243; Q245; L246; R248; K249; L250; L252; L253; R255; Q257	0.232824	2127.28	4727.31	0.310343	6.38294	1.36777	-27.0337	-34.3663	0.373959
Q9UM44	Q92520	M1; K2; A3; A6; L7; F9; F10; L13; I14; L17; S20; I23; F24; F28; Y31; V32; M34; N35; E36; Q37; I38; I40; E116; V135; K137; E149; R151; N152; T153; N154; F156; I158; Y165; P166; R167; P168; I169; N183; M184; E185; E186; T187; G188; L190; D191; F193; N196; P198; S215; L216; K218; H232; S265; L309; S312; G313; H333; V334; E335; P336; Q338; E339; T340; A341; H343; N344	0.15942	1975.99	5080.44	0.280027	K8; V11; A12; A14; V15; F16; L18; T19; Y21; V22; I23; Q25; V26; I29; K30; D32; A33; S34; L35; G36; N37; F39; A40; R41; S42; A43; R49; S50; T51; K52; P53; R55; C58; G59; K72; A74; A77; A78; N79; V80; V81; V96; R102; W125; G126; R179; Y209; E210; W212; E217	0.220264	2020.61	4764.04	0.29782	1.50128	3.00256	-19.0823	-22.6467	0.461605
Q9UM44	Q9NRQ5	L309; S312; H333; V334; E335; P336; Q338; E339; S342; H343; K345; G346; I349; L350; S353; A354; L356; A357; L360; L361; S364; V365; C368; R369; Q371; L372; R375; R376; R378; H379; P380; A381; D382; A384; Q385; Q386; E387; R388; C389; C390; A400; D402; E405; E406; V408; P409; L410; S411; G412; K413; V414	0.123188	1681.83	5066.42	0.249225	M1; R2; Q3; L4; K7; P8; K9; K10; E11; T12; S13; D15; K16; E18; R19; K20; A22; M23; E25; A26; Q29; I30; V34; L35; L38; V41; V42; I45; F48; V49; A52; T53; P55; T56; I57; T58; E59	0.627119	1700.51	4099.91	0.29317	1.77392	8.86959	-21.1367	-28.0495	0.490864
Q9UM44	Q9NS64	H232; M234; E237; E335; Q338; E339; S342; H343; G346; L347; I349; L350; S353; A354; L356; A357; L360; L361; W363; S364; V365; C367; C368; Q371; L372; R375; R376; R378; H379; P380; A381; D382; A384; Q385; Q386; R388; C389; C390; V391; P392; P393; G394; E395; R396; C397; S399; A400; D402; E406; N407; V408; L410; S411; G412; K413; V414	0.135266	2072.06	5255.22	0.282787	M1; N2; P3; A4; G6; N7; Q8; V11; A12; F15; G45; P46; D47; R49; S50; L51; I53; M54; V57; A60; V61; V64; L65; L67; T68; F71; G72; F75; L76; C78; N79; L80; I82; K83; E85; G86; M87; N89; F90; V92; K93; R96; K99; E100; E102; A103; V104; V106; G107; P108; Y109	0.46789	2059.86	4705.58	0.304467	3.38826	5.80844	-31.3177	-38.8905	0.325468
Q9UM44	Q9NV12	T153; G230; H232; M234; Q235; L309; T331; H333; E335; P336; Q338; E339; A341; S342; H343; K345; G346; L347; I349; L350; V351; S353; A354; L356; A357; L360; L361; W363; S364; V365; C367; C368; Q371; L372; R375; P380; A381; D382; Q385; Q386; R388; C389; C390; V391; P393; C397; P398; S399; A400; P401; D402; N403; E405; E406; N407; P409; L410; K413; V414	0.142512	2109.71	4905.72	0.300724	M1; P4; R5; P6; R7; W8; D10; Q11; F14; M15; I18; F29; L32; L33; W34; A36; N38; D41; R46; Y50; N51; F52; C53; D58; T59; S60; T61; L62; Q63; C64; H65; Q66; R84; Y88; L91; V92; L95; F96; P98; Q99; L102; L103; A104; Q105; C106; N107; S108; D109; E110; R111; F171; A175; E176; E179; S180; K181; L182; E183; S184; C185	0.324324	2161.8	5264.15	0.291115	6.08684	0.936437	-30.6141	-37.1307	0.255818
Q9UM63	P04637	K11; F13; E17; K18; I21; H22; S25; R28; R30; Y32; K41; A42; F43; V44; S45; R46; Y47; K48; M50; R51; H52; M53; A54; T55; K60; H62; Q63; A65; H66; C67; E68; K69; T70; F71; N72; R73; K74; D75; H76; L77; K78; N79; H80; L81; Q82; T83; H84; P86; N87; K88; M89; A90; E95; C96; G97; K98; K99; Y100; N101; T102; G105; R108; H109; L112; H113; S116; L136; A143; E144; E145; K146; P147; T151; K152; K154; R163; F165; Y166; D170; R173; H174; R195; D197; H198; T200; R201; K204; K205; S208; Q209; L211; M212; S215; L216; T218; G219; D220; L222; S223; T224; H226; T227; I228; S229; P230; S231; Q233; P274; Q276; N327; I328; S329; L330; F331; E332; D333; L334; P335; L336; Q337; E338; P339; Q340; Q343; K344; L345; P347; G348; F349; L351; A352; K353; G354; N355; K358; K363; E364; N371; L372; T373; P425; A428; M429; T431; V432; S433; L434; G435; Q436; L437; L439	0.326134	5939.24	9638.68	0.38126	M1; E2; E3; Q5; S6; D7; P8; S9; V10; E11; P13; L14; S15; Q16; F19; S20; W23; K24; E28; V31; S33; P34; L35; P36; S37; Q38; A39; M40; D41; D42; L43; M44; L45; S46; P47; D49; I50; E51; W53; F54; E56; D57; P58; G59; P60; D61; E62; A63; P64; R65; M66; P67; E68; A69; A70; V73; A74; P75; A76; P77; A78; A79; P80; P82; A83; A86; L93; S94; S95; S96; V97; P98; S99; Q100; K101; Y103; Q104; G105; S106; Y107; R110; D148; S149; T150; P152; I162; K164; S166; Q167; M169; T170; N247; R248; D259; S261; N263; L264; L265; P295; H297; E298; L299; P300; P301; G302; S303; K305; R306; A307; L308; P309; N310; N311; T312; P316; Q317; P318; K319; K320; K321; P322; L323; D324; G325; E326; Y327; F328; T329; L330; Q331; R333; H368; L369; K370; S371; K372; G374; Q375; S376; T377; S378; R379; K381; L383; E388; G389; P390; D391; S392; D393	0.381679	5887.11	10767.3	0.353486	8.28658	2.87493	-45.3518	-73.4344	0.372079
Q9UM63	P63165	H66; T83; H84; D85; P86; K88; A90; E95; C96; K98; K99; Y100; N101; T102; G105; R108; H109; L112; H113; A115; S116; S117; G118; D119; L120; T121; E128; L129; G130; S131; T132; E133; L136; L139; K140; K169; D170; R173; Q187; F188; R195; K196; D197; T200; R201; T203; K204; K205; S208; Q209; E210; L211; M212; K213; E214; S215; L216; Q217; F225; T227; A253; N346; P347; A367; D368; V370; N371; F386; Q388; G399; N400; T402; L403; A404; L405; G406; P407; L411; H413; R414; L415; S416; C417; L418; G419; Q420; Q422; P425; P426; A428; M429; G430; V432	0.200864	2597.56	5251.95	0.33092	M1; S2; D3; Q4; E5; A6; K7; P8; S9; T10; E11; G14; D15; E20; Y21; K23; S32; E33; I34; H35; F36; K37; V38; K39; T42; K45; K46; L47; K48; E49; S50; Y51; C52; Q53; R54; Q55; G56; V57; P58; M59; N60; S61; L62; R63; F64; L65; Q69; R70; I71; A72; D73; N74; H75; L80; E93; Q94; T95; G96; G97; H98; S99; T100; V101	0.623762	2901.93	5100.96	0.362611	12.0011	2.54569	-11.4099	-28.6675	0.447281
Q9UM63	Q92831	S57; P58; Q59; K60; Q63; E68; T70; N72; K182; L185; Q187; F188; C189; A190; Q191; R192; H202; K205; T206; H207; S208; Q209; E210; M212; K213; E214; L216; Q217; L221; I228; K235; D321; K323; G324; F325; I328; S329; F331; D333; P366; A369; V370; L372; T373; I374; A376; S377; L378; D379; L380; S381; P382; L383; L384; G385; F386; W387; Q388; L389; P390; P391; P392; T397; S401; L405; G406; P407; G408; E409; S410; L411; P412; H413; R414; L415; S416; L418; G419; Q420; Q421; Q422; Q423; E424; P425; P426; L427; A428; M429; G430; V432; S433; L434; Q436; L437; P441; H444; F446; S447; A448; G449; T450; G451; S452; I454; L455; H457; F458; H459; H460; A461; F462; R463	0.241901	4660.92	7763.41	0.375144	P22; G23; A24; L25; P26; P27; Q28; A30; A31; L32; P33; P34; G50; A51; P67; G68; G69; G70; S72; A73; A76; V77; K79; A80; R83; E156; N159; R160; G163; I164; K203; P204; K213; P214; P215; E222; V225; N226; V229; Q230; K232; F233; H235; L236; P237; A238; K239; E240; R241; Q242; T243; I244; V245; E246; L247; A248; K249; M250; L252; N253; R254; N256; Y257; P292; Q293; D296; S297; L298; P299; R300; Y301; E302; T304; Q305; V306; L323; Q326; A327; E330; K333; L334; P335; L336; E337; K338; T340; L341; I342; T344; H345; F346; K348; F349; M352; L370; S371; A372; S373; R375; T376; S377; Q378; L379; G380; I381; Q382; T383; V384; I385; K624; P629; K630; T631; E641; G642; A643; T644; H742; Q743; S744; W746; K753; T755; E756; E808; Y809; C812; I815; K818; F819; F821; S822; K823; K825; E826	0.16226	4517.44	7860.2	0.364968	5.22969	0.653712	-49.3376	-61.1106	0.055225
Q9UM82	O95872	K3; P4; Y59; L74; R75; L77; S78; G187; Y188; S189; L191; D192; R214; R218; L221; T222; M225; S226; R227; V228; A229; L230; Q231; K232; S233; A234; S235; E236; R237; A238; A239; K240; Y242; Y243; K244; R246; V247; T248; K249; P250; S251; R252; S253; V254; D255; A256; Y257; D258; S259; Y260; W261; E262; S263; R264; K265; P266; P267; L268; K269; A270; S271; L272; S273; L274; R275; K276; E277; P278; T281; D282; D285; D286; L287; K288; D289; E290; I291; I292; R293; P294; S295; P296; S297; L298; L299; T300; M301; A302; S303; S304; P305; H306; V311; P313; A315; S316; P317; S318; N319; G320; P321; A322; L323; L324; R325; G326; T327; Y328; F329; S330; T331; Q332; D333; V335; L337; Y338; R344; Y347; R348; Q350; D351; R354; L359; L360; R361; N362; D363; A364; H365; S366; L367; Y368; H369; K370; R371; K376; E377; S378; K409; A412; F413; K416; A417; S418; T419; H420; D421; S422; L423; A424; H425; A427; R430; E431; S448; K449; S450; K451; T457; S458; R459; C460; G461; F462; C463; N464; R465; P466; T471; C472; T473; Q474; C475; S476; K477; V478; A482; C483; A486; Y487; Y493; K494; K495; N504; N505; L507; N508; Y509; L517; Y519; R520	0.367308	8041.3	13762.8	0.368798	T8; F9; T10; P11; A12; T13; D14; S16; D17; L18; W19; K20; D21; Q25; P26; Q27; P28; E29; K30; E32; D36; G37; A40; R41; Y44; I48; A65; K69; K72; R73; M76; K77; P79; A80; A81; E82; A83; V84; E86; G87; A88; G90; R91; H92; G93; Q94; G95; R96; S97; L98; E99; A100; E101; D102; K103; T105; H106; R107; L109; R110; Q113; E114; N135; N137; A138; R139; D140; A141; F142; W143; W144; C149; R152; G171; C173; E174; L175; S176; G177; R178; Q182; L183; E186; R204; R209; S210; P211; T212; P213; S214; Q216; N220; C221; T223; H224; F225; Q226; D227; S228; N229; H230; R231; T232; S233; T234; A235; H236; L237; L240; S241; P244; Q245; P246; P247; N248; L249; P250; L251; G252; V253; P254; I255; S256; S257; P258; F260; K261; L263; L264; R265; G267; W268; E269; P270; G271; M272; G273; L274; G275; P276; R277; G278; E279; G280; R281; A282; N283; P284; I285; P286; T287; V288; L289; A301; Q303; P304; R305; V306; T307; H308; F309; P310; A311; W312; D313; T314; R315; A316; V317; A318; G319; R320; E321; R322; P324; R325; V326; A327; W331; R332; R335; R336; E339; K340; R342; A343; R346; D347; R349; T350; F356	0.536517	8020.33	15302.5	0.343884	6.35054	3.23753	-68.7972	-101.116	0.310908
Q9UM82	P05067	R214; G217; R218; H220; L221; T222; S224; M225; R227; V228; A229; L230; Q231; K232; S233; S235; E236; A238; A239; K240; D241; Y242; Y243; K244; P245; R246; V247; T248; K249; P250; S251; R252; S253; V254; A256; Y257; D258; Y260; W261; R264; K265; P266; P267; L268; K269; A270; S271; L272; S273; L274; R275; K276; E277; V279; A280; T281; D282; V283; D285; P294; P296; S297; L298; L299; T300; M301; P314; S316; P317; S318; N319; G320; P321; L324; Y328; W358; L360; R361; N362; D363; A364; H365; S366; L367; Y368; H369	0.165385	4475.37	8188.67	0.353392	D248; E249; D250; G251; E253; V254; E256; Y262; T266; E267; R268; T269; T270; L379; K421; Q436; E440; E443; Q444; A447; N448; R450; Q451; Q452; E455; T456; M458; A459; E462; A463; N466; R469; R470; L473; E474; I477; L480; Q481; V483; P484; P485; D504; H507; T508; H511; F512; M517; V518; D519; P520; K522; I526; Q529; V530; T532; H533; V536; R540; Q543; S544; L547; N550; V551; N590; D591; A592; L607; P608; V609; G611; E612; F613; S614; L615; W621; M671; D672; A673; E674; F675; D678; S679; G680; Y681; E682; Q686; L688; M706; V707; G709; V711; I712; T714; V715; I718; V721; M722; K725; K726; Q727; Y728; V738; D739; A740; A741; V742; T743; E746; H748; L749; S750; K751; M752; Q753; Q754; N755; G756; Y757; E758; N759; P760; T761; Y762; K763; F765; E766; Q767; Q769; N770	0.167532	4008.5	7419.77	0.350753	5.6578	3.30038	-45.8645	-61.73	0.053865
Q9UM82	Q92993	F22; T29; T30; T31; S32; R33; Q34; S38; E40; S78; S79; R83; A84; Y114; T115; G116; P117; V119; Y120; Y121; S124; T125; K184; I291; I292; R293; P294; P296; L298; L299; T300; M301; A302; S303; S304; P305; P309; D310; V311; L312; P313; P314; A315; S316; P317; S318; N319; G320; P321; A322; L323; R325; G326; T327; Y328; F329; S330; T331; Q332; D333; D334; V335; D336; L337; Y338; T339; D340; E342; P343; R344; T346; Y347; R348; R349; Q350; D351; A352; L353; R354; P355; V357; W358; L360; R361; N362; D363; A364; H365; L367; Y368; K382; C383; Q384; S385; C386; G387; R397; C398; D399; S400; L401; L402; C404; P406; F413; H420; S422; L423; A424; H425; A427; S428; L429; R430; E431; K432; Y433; P434; G435; R442; H445; H447; P456; T457; S458; R459; C460; G461; F462; C463; N464; T473; Q474; C475; S476; K477; V478; Y487; D490; P491; C492; Y493; K494; H499	0.276923	4800.99	9000.28	0.347866	L16; R17; R18; N22; D24; W26; K35; I37; S38; R40; L42; R53; L54; E56; W57; V58; T59; E61; R62; G85; S86; R87; P88; G89; S90; P91; E92; R93; E94; V95; P96; D204; G205; L216; D219; S221; D223; D224; V226; T227; K230; E233; C234; E236; G238; R239; H240; R241; K243; W245; P249; Y250; P251; Q252; E253; L254; T256; L257; P258; V259; Y261; E264; F265; C266; K268; Y269; G270; R271; S272; L273; K274; C275; L276; Q277; R278; H279; L280; T281; K282; C283; D284; L285; R286; H287; P289; G290; N291; E292; R295; K296; G297; T298; F302; E303; D305; R307; K308; N309; K310; S311; Y312; Q314; N315; L318; T328; L329; Y330; Y331; D332; T333; D334; P335; F336; Y344; D345; C346; K347; G348; F349; H350; E358; E360; R379; Y381; E403; L492; C499; K505; W513	0.251462	4957.51	7975.53	0.383321	10.4524	1.84455	-25.0552	-51.0495	0.377995
Q9UM82	Q96BN8	T9; K10; K12; D13; F16; R17; V20; Q21; E24; K26; V27; D28; T29; T30; T31; S32; R35; V44; F58; Y59; F61; R62; L63; I64; Q65; E68; V69; S72; S90; M91; T94; V95; I97; N98; F100; L101; Y102; P103; W104; K105; E107; F108; Y114; T115; G116; P117; V119; Y120; Y121; L127; E129; D130; A133; I134; S136; C137; L153; V154; E155; T156; L157; Q158; K160; M161; F164; E165; E178; S181; Q182; K184; D185; K186; R205; R212; L221; T222; S224; M225; S226; R227; V228; A229; L230; Q231; K232; S233; A234; E236; R237; K240; Y243; K244; R246; V247; T248; K249; S251; R252; S253; V254; A256; Y257; S259; Y260; W261; E262; S263; R264; K265; P266; P267; L268; K269; A270; L272; S273; L274; R275; K276; Q332; D333; D334; V335; D336; L337; Y338; R354; D356; W358; L360; H365; S366; L367; Y368; K370; Y489; D490; P491; S496; E497; L498; K500	0.273077	5259.35	9568.61	0.354691	M1; S2; R3; G4; T5; M6; P7; Q8; P9; E10; A11; W12; P13; G14; A15; S16; C17; A18; E19; T20; P21; A22; E24; A25; A26; A27; T28; A29; D31; G32; A35; A36; Q40; P41; R42; P43; E44; M45; Q46; C47; P48; A49; E50; H51; E52; E53; D54; M55; Y56; R57; A58; A59; E61; I62; E63; E65; K66; E67; L69; I70; R73; R79; Y91; K94; E95; W96; R97; G98; T100; Q101; K102; A103; C105; R122; V123; R124; G125; D126; N127; C129; A130; F255; F256; V258; L259; A262; R263; T265; N275; H276; Q279; G281; H282; T283; G284; G285; L286; E287; Q288; V289; E290; F292; R306; S308; K309; T312; E313; E314; I316; T317; V318; Y319; T321; E335; D336; D337; R338; H339; Y340; N341	0.340909	5466.66	9492.26	0.365445	7.45851	2.9834	-43.6548	-67.3691	0.183262
Q9UM82	Q9BRK4	M1; G2; K3; P4; S6; M7; T9; K10; F11; D13; D14; L15; F16; R17; K18; V20; Q21; E24; R35; P36; S38; C41; V44; A45; T48; S51; L52; H53; K54; V55; R62; L63; F100; L101; P103; W104; V154; E155; T156; L157; Q158; K160; M161; E202; D203; V204; R205; G206; D209; A210; R212; R213; R214; E216; G217; E219; H220; L221; A223; S224; M225; R227; V228; L230; Q231; K232; A234; S235; E236; R237; A238; A239; K240; D241; Y242; Y243; K244; P245; R246; V247; T248; K249; P250; S251; R252; S253; V254; A256; Y257; D258; Y260; W261; E262; R264; K265; P266; P267; L268; K269; A270; S271; L272; S273; L274; R275; K276; E277; P278; V279; D282; G284; D285; D286; D289; E290; I291; I292; R293; P294; S295; S297; L298; L299; M301; A302; S303; S304; P305; H306; G307; S308; P309; L312; P317; S318; P321; A322; L324; R325; Y328; F329; Q332; D333; V335; D336; L337; Y338; T339; D340; P343; R344; Y347; R348; Q350; D351; R354; P355; W358; L359; R361; N362; D363; A364; S366; L367; Y368; H369; K370; R371; S372; P373; P374; A375; K376; E377; S378; L380; S381; S389; C390; S391; P406; S408; K409; F413; K416; T419; H420; D421; S422; L423; G426; A427; R430; E431; Y433; P434; Q436; T437; Q438; R442; H445; S453; T454; T455; P456; G461; F462; N464; T471; C472; T473; Q474; S476; K477; V478; Y493; K494; H499; P503; N504; N505; Q506; L507; N508; Y509; K510; S511; T512; Q513; L514; S515; L517; Y519; R520	0.451923	9067.22	19715.2	0.315026	M1; A2; I3; Q5; T6; P8; V9; L11; E12; G35; P37; C38; P39; G40; G41; V85; T86; S87; F88; T89; Y90; D94; F95; T97; E98; P100; S102; P103; E108; R111; E112; R114; A115; A118; H119; R121; V130; S131; G132; K133; L134; E135; K136; N137; M138; E139; K140; L142; R144; P145; T146; A147; F148; K149; P150; V151; G174; S175; Q176; G177; S178; L179; T180; L182; F183; S195; S197; A198; D200; K201; L203; F205; S206; W208; A209; S210; G211; C212; S214; L217; S218; D219; S220; G221; R222; L225; S226; L228; T230; Y231; S232; T233; G234; G235; A236; E237; P238; T239; T240; S242; P243; G244; G245; H246; L247; P248; S249; H250; G251; S252; R254; G255; A256; L257; P258; G259; P260; A261; R262; V264; P265; T266; G267; P268; S269; H270; S271; D272; S273; G274; R275; S276; S277; S278; S279; K280; S281; T282; G283; S284; L285; G286; G287; R288; V289; A290; L294; G295; S296; G297; T298; R299; A300; P302; D303; S304; S305; S306; C307; G308; E309; R310; S311; P312; P313; P315; P316; P317; P318; P319; E322; L325; H326; L329; E330; L333; R336; E339; L340; L343; R344; N350; M354; Y358; R361; Q362; H364; W365; E368; R369; L372; R373; E374; C376; A377; Q379; A380; Q381; A383; Q384; Q387; Q388; L390; Q391; V394; L397; Q398; K401; L404; F408; L412; R415; E416; L418; E419; C422; E426; Q429; L432; G433; L436; T439; K440; V443; C444; S447; G448; I450; S451; L452; K454; Q455; Q456; K458; E459; E463; Q466; K467; S469; E470; A473; L474; A477; E480; A481; T484; V487; S488; R491; R502; E505; A547; P549; F550; L551; L552; A553; E554; S555; D556; K559; R562; S570; A573; Q574; E576; R577; R579; V580; E581; Q583; R584; R586; R587; R588; E590; E591; Q592; R593; D594; S595; G598; E599; A602; W603; E606; Y613; L617; N620; Q623; M624; R627; L631; E634; L652; A653; A656; P657; C658; I659; C660; I664; T667; I669	0.45441	9584.9	20071.5	0.323198	8.79257	4.61074	-71.0381	-123.447	0.582074
Q9UM82	Q9NQC7	E24; V27; D28; T29; T30; R83; M91; T94; V95; N98; L99; F100; L101; Y102; P103; W104; K105; K106; E107; F108; R109; S110; I111; K112; T113; Y114; T115; G116; P117; F118; V119; Y120; Y121; K123; Y140; T146; E152; L153; T156; K160; H180; K184; D185; G187; Y188; T222; A223; M225; S226; R227; K232; A239; K240; Y243; K244; R246; V247; T248; W261; E262; R264; K265; P266; P267; L268; K269; A270; S271; L272; S273; L274; R275; E277; P278; T281; D282; D285; D286; K288; D289; E290; I291; I292; R293; P294; S295; P296; S297; L298; L299; T300; M301; A302; S303; S304; P305; H306; G307; S308; P309; D310; V311; P314; P321; L323; L324; G326; T327; Y328; F329; T331; Q332; D333; D334; V335; D336; L337; Y338; T339; W358; L359; R361; N362; D363; A364; H365; L367; Y368; H369; K370; K376; E377; L380; K382; C383; Q384; S385; C386; G387; L388; S389; C390; S391; L394; Q396; R397; C398; D399; S400; L401; T403; P405; P406; A407; S408; P410; S411; F413; P414; S415; K416; S418; S428; L429; R430; E431; K432; Y433; P434; G435; Q436; T437; Q438; G439; L440; D441; R442; P444; H445; L446; S448; K449; K451; R459; C460; G461; F462; C463; N464; R465; C475; S476; K477; C483; A486; Y487; D490; P491; C492; Y493; K494; K495; S496; H499; N505; N508; Y509; K510; S511; T512; Q513; L514; S515; L517; V518; Y519; R520	0.417308	8920.3	15053	0.372093	M1; S2; S3; G4; L5; S7; Q8; V11; T12; S13; P14; Y15; W16; E18; R19; E27; D32; Q34; T35; K37; L38; L39; K40; V41; P42; K43; S45; Q48; Y49; I50; Q51; D52; R53; S54; V55; H57; S58; R59; P61; A63; K64; G65; K66; K67; K73; I74; L75; E76; Q77; P78; F83; L101; A102; T104; N105; C106; E107; E108; R109; Q134; L135; R136; S137; G138; E139; L152; L153; A154; E155; R156; T157; V158; S159; G160; F162; R172; G173; Q174; G175; F176; T177; D178; V180; Y181; Q182; G183; K184; D190; E191; D192; C193; V195; F196; V197; A198; D200; K201; Y216; A217; G218; P219; D221; T222; P229; L230; E231; I232; I250; F251; C252; D253; V254; L255; P256; G257; E259; S260; G262; Y263; R279; G282; V283; Q284; L285; C286; S287; F288; M322; S323; R324; G325; V326; G327; D328; G330; S331; H334; N335; K338; Q368; S371; K372; N373; T374; W375; Y376; D378; V380; A381; P459; L460; A461; E471; V472; G473; S474; L475; G486; V487; R489; W490; G492; Q493; P494; P495; G496; E505; L506; E507; D508; T514; D515; T517; F518; R519; G520; T521; R522; Y523; F524; T525; C526; A527; L528; K530; R544; F545; L548; P550; V551; S552; N553; I555; E556; R557; C558; N559; S560; L561; A562; F563; G564; G565; L567; S568; E569; V570; V571; E572; E573; N574; T575; P576; P577; E585; I586; K590; K591; K592; S615; D618; T619; L621; L622; R623; P624; E626; E635; E638; T642; E643; N646; R649; I650; Y651; Y653; T657; K658; M660; K661; K664; E697; A746; E747; A748; L781; D783; T784; P785; P841; K842; D843; L844; W847; W849; R850; H851; G852; C853; P855; Q857; N899; T951; M952; S953; L954; Y955; K956	0.280335	8795.54	15535.6	0.361493	7.78964	3.27391	-62.9064	-104.334	0.120094
Q9UM82	Q9P209	H23; K26; V27; T30; R33; Q34; R35; P36; D39; E40; R43; L74; L77; S78; S79; S80; S81; R83; A84; H86; G87; A88; S90; M91; E93; T94; V95; I97; N98; Y102; W104; K105; K106; E107; F108; K112; Y114; T115; G116; P117; V119; Y120; Y121; S124; T125; K170; E174; L177; E178; H180; S181; K184; G187; Y188; S189; E190; H220; L221; T222; A223; S224; M225; S226; R227; V228; A229; L230; Q231; K232; S233; A234; S235; E236; R237; A238; A239; K240; D241; Y242; Y243; K244; P245; R246; V247; T248; K249; P250; S251; R252; S253; V254; D255; A256; Y257; D258; Y260; S263; R264; L268; K269; A270; S271; L272; L274; E277; V279; A280; T281; D282; V283; G284; D286; L287; E290; I291; I292; R293; P294; S295; P296; S297; L298; L299; T300; M301; A302; S303; S304; P305; H306; G307; S308; P309; D310; V311; L312; P313; A315; S316; P321; A322; L323; L324; R325; G326; T327; Y328; F329; T331; Q332; D333; D334; V335; D336; L337; Y338; S341; E342; R344; A345; R348; R349; A352; L353; P355; W358; L359; L360; R361; N362; D363; A375; E377; S378; K382; Q384; S385; S389; D399; S400; L401; L402; T403; P405; A427; S428; L429; K432; Y433; Q436; T455; P456; T457; G461; F462; N464; R465; P466; G467; T469; N470; T473; Q474; K477; C480; D481; A482; C483; L484; S485; A486; Y487; H488; Y489; D490; P491; Y493; L498; H499; K500; F501; M502; P503; Q506; Y519	0.432692	9172.58	15600.5	0.370264	M1; R3; A17; K18; S19; G20; L21; R25; E29; L30; Q31; S32; L33; S34; I35; P36; G37; T38; Y39; Q40; K42; K57; S58; D60; R63; E79; S80; N82; Y84; Y85; V104; D105; D107; R109; L110; V114; K115; V116; E117; P118; D119; Y120; R121; L122; P129; K130; L131; Q132; Q133; D135; D136; R137; P138; V139; R140; A141; S142; E143; R144; K145; A146; R148; L149; H150; A152; A165; K168; E169; G170; R171; P172; H173; H174; P175; R176; A177; T180; A182; L183; A184; Q186; S187; L188; V189; M190; D191; A192; D193; D194; E195; A196; V197; L198; N199; L200; I201; E203; C204; E205; W206; D207; L208; R210; P211; P212; G213; S214; T215; S216; F217; S218; Q219; R222; E223; D225; S226; S229; Q230; R233; Q244; E254; T255; R257; S258; S259; C260; R261; G262; C264; E266; K267; M268; P269; W270; S271; Q272; L273; C274; G275; E276; L277; P278; P279; Y281; G282; E284; P285; A287; S288; R289; A290; P291; R292; P293; H294; Y296; T298; H300; D302; S303; K314; L315; S318; M321; V322; P323; L326; P327; P329; K331; K334; R335; R336; M337; P338; V339; G340; R341; F342; Q343; T344; F345; D347; Q348; E349; L351; G352; R376; T380; Q383; P384; S387; E388; E391; Q392; R395; G396; V397; T398; D399; R401; H452; S455; S456; E458; E459; A462; S466; M469; V470; D473; L477; K531; L535; K538; K539; E540; V541; K542; S543; A544; D545; T546; A547; N551; I554; Q558; H601; L602; E605; V609; Q612; H613; E616; Q619; M620; W622; S623	0.367852	9045.16	16260.2	0.35744	5.70872	5.8185	-54.8366	-97.645	0.562339
Q9UMF0	P12814	M1; P2; G3; P4; R9; L12; L13; W16; A17; L19; G20; L21; L23; F24; V838; V840; G841; G842; A843; A844; G845; G846; A847; A848; L849; L850; F858; Y859; V860; Q861; S862; T863; C865; K867; E869; Y870; V872; Q873; E874; A875; E876; S877; S878; G879; E880; A881; L884; N885; A887; G888; G889; A903; G905; E915; V916; F917; A918; I919; Q920; L921; T922; S923; A924	0.068182	2523.12	4882.12	0.340721	R391; H394; L395; K398; K402; T426; S428; E429; A432; S442; A445; A446; D449; R450; Q453; L503; E505; T506; I507; D508; Q509; L510; Y511; L512; E513; K516; R517; P520; F521; N523; W524; G527; A528; D531; L532; D534; T535; F536; I537; V538; H539; E542; E543; Q545; G546; L547; T549; A550; H551; Q553; F554; T557; D560; A561; K563; E564; L566; A567; G570; I571; E574; K577; I578; Y582; H583; V584; N585; M586; A587; T589; P591; Y592; R614	0.081839	2371.76	4621.88	0.339131	4.4945	3.67732	-22.0786	-30.3114	0.061415
Q9UMQ3	Q13643	M1; C3; H4; A5; E6; L7; R8; L9; S10; R20; R21; Y22; K23; T24; F25; M26; I27; D28; E29; I30; L31; S32; E34; T35; D37; Y38; F39; K41; L42; Y45; S46; V47; C48; P49; S50; L51; V52; V53; R54; P55; K56; P57; L58; H59; S60; C61; T62; G63; S64; L67; R68; Y70; P71; L72; L73; S74; V75; I76; R78; Q79; E149; K150; F152; Q153; K154; Q155; K156; Y157; L158; S159; R163; R184; R185; W188; E198; A199; P200; T201; K202; P203; K204; G205; R206; P207; I212; T214; S215; I218; E219; N225; Q229; E232; Q233; L234; E248; A251; L256; M258; E260; Q266; E267; L268; P269; I270; P271; S272; E274	0.383513	4558.81	9652.74	0.320782	M1; S2; E3; S4; F5; D6; S13; L14; Y15; G16; R17; K18; Y19; I20; Q21; T22; D23; V29; Y32; F36; N38; H49; D50; S51; R52; E53; L54; F55; Y56; E57; H60; E63; F66; L75; A76; D77; E78; P79; F80; T81; C82; Q83; D84; N90; Y93; C94; F97; S98; S99; V108; M109; P110; G111; S112; R113; K114; L115; E116; Y117; G118; G119; T121; W122; E124; F127; G137; S138; R139; S140; F141; V142; P143; D144; V151; Y154; E155; F158; A159; P160; L169; T170; Q171; G172; G173; V174; T175; Y176; R177; P180; R183; L186; L195; A196; G197; Q198; Q199; F200; T201; S202; R203; D204; V210; F213; F217; A218; P219; I228; V229; G230; L231; G234; K235; Y236; V237; S238; F239; E240; H243; H246; F249; L258; V259; G260; Q261; G262; F263; V264; P265; Q273; S276; Q277; G279; P280	0.475	4222.55	9595.2	0.305589	7.97143	1.13878	-53.2961	-70.6976	0.0652
Q9UMQ3	Q14192	M1; H2; C3; H4; A5; E6; L7; R8; L9; S10; S11; P12; L15; A18; R19; R21; Y22; K23; T24; F25; M26; I27; D28; E29; I30; L31; T35; C36; D37; Y38; F39; E40; K41; L42; S43; L44; Y45; S46; V47; C48; P49; S50; L51; V53; R54; P55; K56; P57; L58; H59; S60; C61; T62; G63; S64; P65; L67; R68; A69; Y70; P71; L72; L73; T81; V82; I83; S84; H85; L86; G92; I93; A94; Q95; L97; C99; H100; Q101; V102; T103; E104; A105; V106; S107; A108; A110; P111; G112; G113; E114; A115; L116; A117; S118; S119; E120; E122; T123; P126; P128; R129; K131; K132; P133; R134; T141; E142; L143; L234; E235; P236; S237; Q238; G239; Q240; E241; E242; L243; C244; E245; A246; Q247; E248; K250; A251; D253; V254; L256; E257; A259; E260; P261; P262; D263; P264; P265; Q266; E267; L268; P271; E274	0.501792	5903.37	14929.5	0.283369	K18; Y19; I20; L21; R22; E23; E24; C28; V29; V30; F32; E33; F36; A37; N38; P46; G48; C49; D50; C51; K52; D53; L54; S55; Y56; K57; H60; E63; F66; L75; V76; D77; K78; P79; F80; A81; A82; K83; T90; Y93; S98; I108; M109; P110; G111; T112; R113; K114; M115; E116; Y117; K118; S121; E124; F127; G137; T138; K139; S140; F141; I142; P143; V151; Y154; E155; H158; A159; M160; Q164; I169; T170; T171; G172; G173; V174; T175; Y176; R177; E178; W181; K183; C185; F186; V187; T189; A190; C191; R192; L195; S196; G197; Q198; R199; F200; T201; A202; R203; D204; D205; F206; A207; Y208; L210; C212; F213; C214; D215; L216; Y217; A218; K219; K220; A222; G223; C224; T225; N226; P227; I228; S229; G230; L231; G232; G233; T234; K235; Y236; I237; S238; F239; E240; E241; R242; Q243; N246; D247; C248; F249; N250; C251; K252; K253; S255; L258; V259; G260; R261; G262; F263; L264; T265; E266; R267; D268; D269; L271; P273; G276; K277; I279	0.573477	5558.04	11669.4	0.322628	9.59742	2.44298	-55.2655	-84.8962	0.17121
Q9UMQ6	P10644	P7; S8; L9; P10; F33; D96; L97; K102; N103; C132; Q133; G134; I135; L136; G137; C139; W140; K195; N196; K198; H203; T205; R207; S230; G231; G232; S233; T234; Q250; Q252; R253; S275; I276; E277; V278; T279; S280; D281; S282; L284; E285; S286; M287; G295; H296; A297; W322; R324; I325; N328; D333; S334; A335; R336; W338; E339; Q346; L350; H351; K352; T353; E354; L371; E373; R401; C408; R409; N410; P412; W453; R457; Q459; G460; A461; Q462; L463; Q464; T465; V469; Y471; A472; V473; P474; K475; E476; Q478; F490; T491; K492; Y493; Q494; D495; H496; G497; F498; E500; I501; F502; T503; N504; S505; P515; F526; E527; P528; H529; R530; D531; D691; L693	0.14885	3398.43	7221.58	0.320003	M1; E2; S3; S5; T6; A7; E10; E11; R13; S14; R16; E17; L20; K24; R51; E55; E58; K59; I65; L68; Q69; G72; T73; R74; T75; D76; S77; R78; E79; D80; E81; I82; S83; P84; P85; P86; P87; N88; P89; V90; V91; K92; G93; R94; R95; R96; R97; G98; A99; I100; S101; A102; E103; V104; T106; E108; D109; Q167; G168; D169; E170; D172; N173; V186; N187; L203; I206; Y207; G208; T209; P210; R211; A212; R228; R232; R233; L259; D260; W262; E263; T266; E356; R357; V358; L359; G360; P361; C362; S363; D364; K367	0.238845	3665.8	8247.13	0.307716	9.34284	6.22856	-7.89302	-30.7313	0.623461
Q9UMQ6	P12956	F94; K95; D96; L97; N100; K102; N103; N106; Q133; G134; I135; L136; G137; C139; W140; K195; N196; K198; H203; E227; S230; G231; G232; Q250; Q252; I276; E277; V278; T279; S280; D281; S282; E283; L284; E285; S286; M287; T288; D289; M291; R294; G295; W322; R324; I325; N328; Q363; L366; N367; N368; F369; T370; C408; R409; N410; H411; R457; Q462; S499; E500; I501; F502; F526; E527	0.086604	2078.24	4556.31	0.313245	N23; L24; A26; S27; G28; D29; Y30; K31; Y32; S33; G34; R35; D79; R80; E107; L108; D109; N110; K114; W148; A151; N152; S155; D156; V157; Q158; F159; K160; M161; S162; H163; K164; R165; K189; D192; L193; R194; D195; T196; G197; I198; F199; R254; R258; P284; I286; L288; Y289; E291; T292; E294; P295; V296; K297; T298; K299; R301; L310; L311; L312; P313; S314; D315; E332; S373	0.106732	2111.9	5757.02	0.268385	6.20505	3.34118	1.38978	-6.98703	0.706482
Q9UMQ6	P13051	D17; M38; H41; I42; S45; K48; G53; Q54; K95; D96; N103; C132; Q133; G134; I135; L136; G137; W178; G181; Q182; K198; T205; E206; R207; E227; S230; G231; G232; S233; M235; G243; G244; V245; A246; Q247; S248; F249; Q250; P255; N257; R260; L261; K264; R268; E277; V278; D281; S282; L284; E285; S286; M287; T288; D289; M291; V293; G295; W322; G323; R324; I325; E326; N328; S334; K352; T353; E354; D355; L371; N376; L377; T378; P379; D380; Y386; K387; S388; Y389; W390; H391; T392; T393; F394; Y395; E396; G397; S398; R401; C408; R409; N410; H411; P412; G413; T414; F415; P419; F421; D433; L445; W453; R457; A461; Q462; L463; T465; V469; Y471; K487; F490; T491; K492; Q494; D495; G497; F498; S499; E500; I501; F502; T503; N504; S505; E507; V508; S509; S510; Q511; L512; R513; L514; F526; E527; P528; H529; R530; F539; E541; H543; S546; W547; E548; D550; N553; D653; Q654; D655; S657; T659; L660; N661; Y663; E664; L667; N677; N678; K679; V680; D692; L693; I694	0.217862	4376.96	9053.58	0.325896	M1; I2; G3; Q4; K5; T6; L7; Y8; S9; F10; F11; S12; P13; S14; P15; A16; R17; K18; R19; H20; A21; P22; S23; P24; E25; P26; A27; V28; Q29; G30; T31; G32; V33; A34; G35; V36; P37; E38; E39; S40; G41; D42; A44; A45; I46; A48; K49; K50; A51; P52; A53; G54; Q55; E56; E57; P58; G59; T60; P62; S63; S64; P65; L66; S67; A68; Q70; L71; D72; R73; I74; Q75; N77; K78; A81; L82; R84; L85; R88; G107; K108; P109; Y110; I112; K113; G116; K123; Q233	0.277955	4868.9	9289.81	0.34388	7.78727	1.51419	-29.1046	-47.6942	0.184802
Q9UMR2	A9UHW6	D4; S5; W6; A7; A9; V10; D11; Q13; E14; A17; E18; S21; L61; L65; I66; S68; Y172; E173; L176; Q177; K180; V198; R199; G200; N201; S347; A350; A351; E352; S354; K355; H358; Q359; V360; A361; L362; E366; M367; M368; E370; Q371; A373; A374; V375; E377; R378; E381; K383; E384	0.102296	1776.94	3560.96	0.332891	S73; R76; R77; L80; N81; L83; Q84; Y87; Q88; I108; V117; N118; M120; P121; M122; M123; A124; L125; P128; Q168; D171; E172; F174; V175; L176; R178; D179; F181; L182; L183; P184; S189; Q192; L193; L196; I199; E200; R202; A203; A204; T209; P210; A211; A212; K214; Y215; E219; V220; S221	0.220721	1641.14	3463.3	0.321513	5.26611	4.68099	-14.1796	-21.1523	0.153125
Q9UMR2	P05067	M1; T3; D4; S5; W6; A7; L8; A9; V10; D11; E12; E14; A15; A16; E18; S19; L20; N22; L23; H24; L25; K26; K29; V38; K40; T41; N42; A43; N44; K47; T48; E51; E54; D55; A58; L61; L65; I66; S68; M110; P170; T171; Y172; E173; L176; Q177; K180; V181; Q184; V198; R199; G200; N201; K202; L203; E204; R205; G206; T217; G219; T220; L222; D223; W224; S226; K227; L228; K229; F230; T250; Q251; G252; H253; D255; Q256; R259; R343; K344; G365; E366; M367; M368; V369; E370; Q371; R372; A373; A374; E377; R378; K383	0.189979	3478.66	6133.24	0.361912	M1; L2; P3; G4; L5; A6; L7; L8; L9; L10; A11; G39; L41; S54; D55; P56; S57; G58; T59; K60; T61; C62; I63; D64; T65; E67; G68; L70; Q71; Q74; E75; V76; P78; E79; L80; Q81; T83; C98; R100; G101; R102; K103; Q104; G120; E121; G175; I176; K178; D216; E222; V226; E231; V234; A235; E238; E239; A242; D243; E246; E256; E257; E259; E260; P261; Y262; E263; E264; R268; P299; C300; R301; C324; D616; Q619; P620; W621; H622; S623; K670; A673; E674; F675; H677; K724; K725; Q727; Y728; T729; S730; I731; H732; H733	0.119481	3459.27	6086.27	0.362396	5.76541	5.76541	-14.6386	-30.9602	0.245383
Q9UMR2	P27707	E27; E28; K31; P32; D33; T34; N35; G36; V39; L61; K64; L65; I66; R67; S68; Y172; E173; L176; Q177; K180; E183; Q184; P190; L192; K193; L194; A195; Y196; V198; R199; G200; N201; K202; E211; E366; M367; M368; E370; Q371; A373; A374; E377; R378; E381; K383	0.093946	1473.1	3272.94	0.310385	M1; Q83; Y86; E87; P89; E90; E143; S144; E145; C146; T181; E183; T184; L186; H187; R188; Y190; L191; R192; N195; E196; Q198; G199; I200; P201; L202; E203; Y204; E206; K207; Y210; K211; D237; N239; E240; D241; D244; K245; E247; S248; L249; K252	0.161538	1571.69	3450.6	0.312944	5.25487	1.31372	-5.63363	-9.93002	0.396509
Q9UMR2	P63244	A2; T3; W6; A7; A9; V10; D11; Q13; E14; A17; E18; S21; N44; A45; E46; D49; K53; D232; P233; K234; I248; G252; Q254; D255; Q256; I258; R259; R262; M263; R266; D279; S280; K283; F284; K287	0.073069	1321.56	2963.87	0.308385	H14; N15; G16; W17; R36; D37; K38; G61; S63; H64; F65; W83; D84; T86; R88; R99; R100; T105; K106; D107; R118; Q119; R125; L131; W132; N133; T134; L135; V137; C138; K139; Y140; S160; P163; L179; A180; C182; K280; A281; E282; T303; D304; N305	0.135647	1246.3	2982.52	0.294715	4.67315	10.1252	3.40007	-4.10076	0.75561
Q9UMR3	Q8NBB4	M1; E2; F3; T4; A5; S6; P7; K8; L11; S12; S13; R14; A15; N16; F18; S19; I20; A21; L23; A63; H64; G65; E66; G69; G70; S71; G72; S73; S74; P75; S77; S78; S79; L80; C81; E83; P84; L85; S103; L104; E105; T106; K107; E108; T123; K124; S125; R128; R134; S136; F137; S138; K145; I147; R159; R161; Y162; A163; Y164; H165; R166; L170; A172; D176; P180; A181; R182; L183; Y184; V185; H186; P187; D188; S189; P190; Q195; L196; L197; K198; Q199; M200; K205; K207; N211; E212; L213; D214; Q215; H216; G217; H218; I220; K236; K237; D238; H239; T240; A241; S242; L243; L244; N245; L246; K247; F282; K284; G285; F286; R287; D288; A310; R311; R315; T316; Y317; G318; G319; E320; E321; D322; V323; L324; G325; D326; E327; S328; Q329; T331; P332; N333; R334; G335; S336; A337; F338; D342; S345; L346; S348; W349; S352; S353; F356; P357; F359; Q360; H361; P362; Q363; L365; L368; G369; T370; S371; T372; A373; S374; I375; A376; T377; P378; I379; H381; I383; L397; P399; S400; A401; I402; A403; S404; M406; Q407; G408; S409; G410; P411; T412; F413; P414; S415; F416; H417; M418; R420; H422; H423; Y424; F425; Q426; Q427; G428; P429; Y430; A431; A432; I433; R437; H438; S439; S440; A441; V442; M443; T444; P445; F446; V447	0.465324	7457	12645.9	0.370942	M1; E35; R38; L39; R42; Q43; F44; Q45; L78; L81; V82; E84; Q85; F86; L87; G88; A89; L90; P91; S92; K93; M94; R95; T96; W97; Q99; C106; R107; A110; V113; E114; L116; T117; Q118; M119; C120; Q121; Q122; E123; V124; L125; V126; S127; L128; D129; S130; V131; E132; P133; Q134; D135; W136; S137; F138; G139; E140; E141; E142; D143; G144; K145; S146; P147; R148; S149; Q150; K151; E152; P153; A156; I160; P171; E172; E173; S174; W176; L177; T180; Q181; Q183; Q184; H187; T188; E191; A192; E193; A194; P195; R196; A197; P198; G199; L200; L201; G202; S203; R204; A205; L207; P208; L209; K210; P211; W214; D215; E216; E218; P241; I246; R249; R250; N252; R253; N254; T255; Q257; R260; H261; Q262; P263; S264; L265; K266; H267; T268; K269; G270; G271; T272; E274; A275; V276; A277; G278; I279; V281; V282; P283; R284; G285; P286; R287; G288; G289; R290; P291; M299; V300; F301; T302; W303; H306; S333; E337; K340; P362; P363; R364; D365; G366; A367; Q368; G369; P370; S383; V384; M392; V393; H394; L395; I396; D397; Q399; K400; L401; T403; A404; H407; M408	0.438725	7809.95	13120.8	0.373133	6.8121	3.01304	-73.5035	-105.15	0.096865
Q9UMS0	P02655	M1; T4; R7; G8; A11; A12; V14; A15; L18; R19; R20; R21; F22; C23; M25; L26; K27; P29; Y30; I32; K33; K34; Q35; H38; V41; Q42; R43; P44; P47; L48; A50; Y53; H54; P55; V56; R57; Y58; M59; F60; I61; Q62; T63; D65; N131; L132; K134; P135; D136; Y138; A139; M142; D143	0.204724	2266.71	5491.17	0.292181	T3; R4; P7; F10; L11; L13; L14; G17; F18; E19; V20; Q21; G22; T23; Q24; Q25; P26; Q27; Q28; D29; E30; M31; P32; S33; P34; T35; F36; L37; T38; Q39; V40; K41; S43; L44; Y47; W48; A51; A54; A55; L58; T62; Y63; T84; Y85; G87; I88; F89; D91; Q92; V93; L94; S95; V96; L97; K98; G99; E100; E101	0.574257	2235.14	4140.9	0.350553	5.33114	0.888523	-35.4906	-41.5631	0.12904
Q9UMS0	P0C7X2	A3; T4; A5; R6; R7; G8; A11; V14; A15; L18; R19; F22; C23; M25; L26; K27; P29; Y30; I32; K33; P36; L37; H38; F40; V41; R43; P44; L45; F46; P47; L48; P49; A50; A51; F52; Y53; H54; P55; V56; R57; Y58; M59; F60; I61; Q62; T63; Q64; D65; T66; P67; P69; L72; K78; Q102; R105; I106; E107; G108; E124; N125; L128; W130; N131; L132; L133; K134; P135; D136; Y138; A139; T140; M142; D143; F145; A146; S147; G148; E164; E165; D166; D167; E168; V169; M172; F197; E198; D199; G200; I201; Q203; P214; S215; I217; I218; T219; K221; N222; G223; Q225; N226; M227; Q229; F230; Y231; I232; P233; E234; V235; E236; G237; V238; E239; Q240; V241; M242; D247; E248; E250; A251; N252; S253; P254	0.480315	4835.64	9340.83	0.341103	M1; A2; P3; P4; P5; A6; P7; L8; L9; A10; P11; R12; P13; G14; E15; T16; R17; G19; C20; R21; K22; P23; G24; T25; V26; S27; A29; D30; V31; A32; V33; F35; L43; A46; Q47; A49; L50; Y51; D53; V54; M55; E57; T58; H61; L62; G63; A64; L65; G66; F67; P68; G69; P70; K71; P87; R97; L98; G99; G100; A101; V106; P107; R109; E112; E113; P114; E115; P132; E133; V136; E137; R138; W159; Q166; D175; A176; Q177; A178; G179; Q180; R182; R190; R191; F192; T193; Y194; L197; S200; H201; R203; M204; K221; R222; K223; F224; A228; W231; S237; R240; R243; R244; P245; I247; R248; A249; V250; A253; P254; V255; R256; G257; R259; D260; P261; P262; V263; L264; F265; R266; H267; Y268	0.438406	4955.41	9068.01	0.353367	6.94511	5.71951	-50.3777	-75.8922	0.17653
Q9UMS0	P55056	A3; R6; R7; W9; G10; A11; A13; V14; G17; L18; R20; R21; F22; M25; L26; P29; Y30; P36; L37; Q39; F40; R43; P44; L45; F46; P47; L48; P49; A50; F52; Y53; H54; P55; V56; M59; T63; Q64; D65; T66; P67; N68; P69; S71; L72; K123; L128; D129; W130; N131; K134; P135; D136; Y138; A139; M142; D143; A146; M172; E175; L176; T179; R180; I181; P183; T184; V185; E187; D188; C210; S215; S216; T219; L220; N222; G223; I224; N226; M227; F230; Y231; I232	0.318898	3088.34	6370.51	0.326503	M1; L4; R7; L8; L11; P12; C15; L16; L19; V20; C23; C27; E30; A31; G34; T35; L36; S37; P38; P39; P40; L42; K43; R46; W47; V50; R51; M54; K55; L58; E59; V61; V62; N63; T65; R66; W69; Q70; W73; P75; F78; R79; M82; Q83; Y85; Y86; D87; L90; R91; L93; G94; T97; K98; W100; F101; S104; S107; L108; K111; T112; L115; C116; R118; L119; V120; G122; D123; K124; D125; Q126; G127	0.559055	3087.79	6358.31	0.326885	3.5621	1.61914	-52.9957	-59.7404	0.160375
Q9UMS0	Q6RW13	M1; A2; A3; A5; R6; A11; V14; A15; L18; R19; F22; M25; L26; I32; P36; L37; H38; F40; V41; P44; L45; F46; L48; A51; F52; Y53; H54; P55; V56; R57; Y58; M59; I61; Q62; T63; Q64; D65; P67; L72; K123; E126; E127; L128; D129; W130; N131; K134; Y138; M172; E175; L176; T179; R180; I181; T184; V185; E187; D188; I201; S209; C210; S216; I218; T219; L220; K221; N222; G223; I224; Q225; N226; M227; Q229; F230; Y231; I232; P233; E234; V235; E236; G237; V238; E239	0.326772	2945.46	6021.95	0.328462	M1; E2; L3; P4; A5; V6; N7; K9; V10; I11; L13; G14; W16; L17; L18; T20; W21; I24; V45; Q47; R48; D49; S50; I51; D83; T84; R86; F87; G90; M91; I93; L94; L97; L98; L101; S102; C104; F105; Y107; H108; R111; E112; R113; G114; G115; E116; R130; S131; A132; Y133; T135; I136; D137; S138; A139; E140; A141; P142; A143; D144; P145; F146; V148; P149; E150; G151; R152; S153; D155; A156; R157; G158; Y159	0.459119	3073.54	6541.72	0.319652	7.64247	1.66141	-42.2952	-54.3683	0.328847
Q9UMS4	O43251	M1; S2; L3; I4; S6; N9; V17; S21; N22; H23; V24; I42; I55; K56; V57; A58; H59; P60; I61; R62; P63; K64; P66; S67; T69; E81; A84; V85; L87; H88; T91; L92; Q94; Q95; T98; T99; E102; L103; H105; A106; L107; Y108; Q109; H110; D111; A112; A113; C114; R115; V116; I117; R119; L120; T121; E123; V124; A127; R128; E129; A130; L131; A132; L134; K135; Q137; A138; L140; I141; V142; P143; Q144; A145; V146; P147; S148; S149; S152; V153; R208; Q209; V210; A211; S212; H213; V214; G215; L216; H217; S218; A219; S220; I221; P222; L225; A242; D243; K244; N245; V247; F249; S252; S253; E254; Q255; I256; L257; A258; T259; K261; T264; K266; N435; E437; K439; T455; D456; T472; E473; H474; S475; G476; L477; M495; D496; R497; S498; K500	0.251984	4738.28	9370.33	0.335843	M1; Q2; N3; E4; P5; L6; T7; G9; H11; G12; F13; P14; A15; R16; N21; Q22; E23; M31; V32; P34; F35; T36; T37; P49; E51; Y52; G53; V54; P55; H56; T57; Q58; Y60; A61; G62; T64; E66; R133; D134; P135; D136; R138; L148; D149; V150; E151; I152; I153; F154; N155; E156; R157; G158; K160; P225; E226; A229; S231; Q234; A235; D236; V237; S238; N241; A244; V245; P246; L247; R250; N254; T255; Y256; I257; R290; V292; Y293; V296; R297; P308; G309; V310; V311; Y312; Q313; F316; G318; A319; D320; L321; Y322; Y325; A326; A327; Y328; Y330; Q332; P333; A334; T335; A336; T337; A338; A339; T340; A345; A346; A347; A348; Y349; S350; D351; V356; T358; D360; Y362; H363; L365; L379; Y380; G382; Y384; S385; R386; F387; A388; P389; Y390	0.325641	4647.25	8624.38	0.350164	8.09757	1.91785	-48.7146	-68.9364	0.134284
Q9UMS4	O60508	E36; N37; T39; N43; N44; Q45; P46; R62; P63; K64; P65; P66; S67; T69; S70; P72; A73; L75; K76; M86; S89; L92; R93; Q95; L96; T98; T99; R100; E102; L103; S104; H105; A106; L107; Y108; Q109; H110; A112; A113; C114; R115; V116; I117; R119; L120; T121; K122; E123; V124; A126; A127; R128; A130; L131; L134; K135; Q137; A138; I141; P143; V146; Q150; V153; V154; G155; A156	0.130952	2632.37	6049.48	0.303204	M1; S2; A3; A4; I5; L8; A9; Y12; S14; G17; S18; E19; S20; D21; S24; E25; R28; C29; P30; P32; A33; D35; S36; L37; H39; L40; S43; P44; S45; S46; K47; P48; S49; L50; A51; V52; A53; V54; S56; A57; P58; V60; A61; V62; E64; D65; E92; F93; G94; P95; E96; N97; P98; F99; R100; T101; M104; R108; L111; D415; R416; L418; D439; K440; S441; R443; D452; F453; K454; Y455; I456; A457; E458; P459	0.127807	2616.44	6494.24	0.287183	3.42935	1.9052	-37.1846	-43.0412	0.024529
Q9UMS4	O75940	M1; S2; I4; N9; E10; V11; H59; P60; I61; R62; K64; A68; T69; I74; A77; L78; D80; E81; W82; A84; V85; H88; L92; Q95; L96; T98; T99; E102; L103; H105; A106; Y108; Q109; H110; A112; A113; V116; I117; R119; L120; T121; E123; V124; A126; A127; R128; E129; A130; L131; T133; L134; K135; P136; Q137; G139; L140; I141; V142; P143; Q144; V146; P147; S148; Q150; P151; S152; V154; G155; G157; E158; P159; M160; D161; L162; E164; K261; G262; T264; D285; T287; R289; A296; S297; C298; V299; Q300; V301; V302; R303; Q336; T337; G338; R339; V340	0.186508	3722.47	8458.97	0.305585	M1; D4; L5; Q8; S11; Y12; Q15; Q18; V19; A21; A22; G25; N26; L32; L35; L49; Q53; P54; S55; L58; W83; S84; E85; D86; Q88; Y90; E95; E96; I97; D98; E100; N101; T103; A105; T107; G110; Y111; G112; N113; A114; E115; V116; S141; K142; K143; E144; I146; R150; K153; K154; A157; L158; A161; Q162; I164; K165; E168; R171; E172; K175; W178; Q179; N182; N183; A185; Y186; N189; K190; G192; K195; R196; F199; A200; K208; V209; G210; V211; G212; T213; C214; M221; T222; Q223; Y224; Q225; T227; Y230; N231; V232; R233; H234; L235; M236; P237; Q238	0.39916	3607.36	8073.04	0.308839	4.36572	3.27429	-39.3401	-50.9092	0.084873
Q9UMS4	P04792	M1; V11; I61; R62; P63; K64; P65; A77; L78; D80; E81; A84; V85; L87; H88; F90; T91; L92; Q94; Q95; Q97; T98; T99; R100; Q101; E102; L103; S104; H105; A106; L107; Y108; Q109; H110; D111; A112; A113; R115; V116; R119; L120; K122; E123; V124; A127; Q137; A138; G139; L140; V142; P143; Q144; A145; V146; P147; S148; S149; Q150; V153; A156; E171; Q174; K175; Q177; D178; K179; A180; T181; V182; T184; T185; R187; K188; G191; K192; H273; P274; S275; D277; L278; I290; S292; P294; N295; S297; C298; V299; Q300; V301; A316; T317; G318; D319; I335; Q336; H359; D361; L363; I364; I376; D378; K380; V385; A386; F388; N403; G404; Y405; Y406; D420; L421; R422; K423; L424; K425; F427; K428; C462; K463; Q464; W465	0.240079	3919.37	8993.99	0.303513	M1; T2; E3; R4; R5; V6; P7; F8; L11; R12; G13; S15; W16; F19; W22; Y23; P24; H25; S26; F29; A32; F33; R37; L38; P39; E40; E41; W42; V55; P57; L58; P59; P60; A62; I63; E64; S65; P66; A69; A70; Y73; A76; L77; Q80; L81; S83; G84; S86; E87; I88; R89; H90; T91; A92; W95; E130; H131; Y142; T143; L144; P145; P146; G147; D149; M169; P170; K171; L172; A173; T174; Q175; S176; E178; I179; T180; I181; P182; V183; F185; E186; S187; R188; A189; Q190; L191; G192; G193; P194; E195; A196; K198; S199; D200; E201; T202; A203; A204; K205	0.478049	4063.95	9362.78	0.302676	4.75992	3.50731	-43.8243	-57.4696	0.161311
Q9UMS4	P28070	W82; D83; M86; L87; F90; R93; Q94; Q97; T98; R100; Q101; E102; S104; H105; Y108; Q109; A112; A113; R115; V116; I117; R119; L120; E123; S148; S149; P151; S152; V153; G155; A156; G157; Q209; V210; A211; S212; H213; V214; G215; A219; S252; S253; E254; Q255; I256; L257; A258; T259; K261; G262; H263; T264; R289; W291; P294; N295; A296; S297; C298; E473; S475; D496; R497; S498; K500	0.128968	1824.96	4527.83	0.287269	A3; F4; L5; G6; R8; G10; L11; W12; Q20; F21; Y22; I24; P25; S26; T27; P28; D29; S30; F31; M32; D33; P34; A35; S36; A37; L38; R40; M115; D118; E119; L122; D124; H126; Y128; S129; R131; A132; H134; S135; W136; T138; R139; S143; S146; K147; E178; Y186; Y189; M259; S261; G262; F263; E264	0.200758	1990.84	4601.44	0.301996	10.4827	0.524136	-19.0831	-28.3359	0.13317
Q9UMS4	P43694	M1; S2; L3; I4; S6; I7; S8; N9; E10; V11; P12; H23; V24; L29; Y33; N37; P41; I42; N44; V57; A58; H59; P60; I61; R62; P63; K64; P65; S67; A68; T69; I71; I74; L75; A77; L78; Q79; D80; E81; W82; A84; V85; M86; L87; H88; S89; T91; L92; R93; Q95; L96; Q97; T98; T99; R100; Q101; E102; L103; S104; H105; A106; L107; Y108; Q109; H110; D111; A112; A113; C114; R115; V116; I117; A118; R119; L120; T121; K122; E123; V124; T125; A126; A127; R128; E129; A130; L131; T133; L134; K135; P136; Q137; L140; I141; V142; P143; A145; V146; P147; S149; Q150; P151; S152; V153; V154; G155; D161; L162; G163; N295; S297; C298; V299; Q300; V301; R303; T337; G338; R339	0.234127	6280.37	9939.66	0.387198	M1; Y2; L5; A6; A8; A9; H11; G12; P13; P14; A17; Y18; E19; G22; A25; F26; M27; H28; V37; Y38; V39; P40; T41; P42; R43; V44; P45; S47; V48; L49; G50; L51; S52; Y53; L54; Q55; G56; G58; A59; G60; S61; A62; G64; S67; G68; S70; S71; A74; G77; A78; P80; G81; T82; Q83; Q84; G85; S86; P87; W89; S90; G93; A94; Y99; P101; P106; R107; F108; S109; F110; P111; T113; A121; A125; E128; A129; Y132; S133; G136; G137; A139; G140; A141; G142; L143; A144; G145; R146; E147; Y149; G150; R151; G153; F154; S157; Y158; P161; Y162; Y165; M166; V169; W173; A177; A179; S180; A181; P183; F184; V188; L192; R195; R201; H202; P203; L205; L227; W228; R229; R230; G234; Y236; V267; G268; S270; C271; A272; N273; C274; Q275; T277; T280; L281; R283; N285; A286; E287; E289; N293; A294; L297; Y298; M299; L301; H302; G303; V304; P305; R306; P307; L308; A309; M310; R311; K312; E313; R320; K321; N324; L325; K327; S328; K329; S335; G336; S337; E338; S339; E360; P363; I364; E367; P368; L370; S371; H373; Y374; S379; V399; L400; L403; L405; Q416; S417; P418; K423; W427; L430; V431; D434; S435; D438	0.429864	5662.34	10069.2	0.359936	5.19146	2.34453	-78.4833	-97.4571	0.051984
Q9UMS4	P61077	I34; N37; G38; T39; N43; N44; Q45; P46; L47; S48; Q51; H105; Q109; A113; V116; I117; R119; L120; T121; E123; V124; A126; A127; R128; A130; L131; L134; L140; I141; V142; P143; Q144; A145; V146; P147; S148; S149; Q150; P151; S152; A156; G157; E158; P159; M160; D161; L162; G163; V166; R303; A304; H305; E306; D327; Y329; R339; V340; L341; T342; K343; T345; E347	0.123016	1931.02	4440.83	0.303055	L10; L13; A14; P17; P18; A19; Q20; C21; S22; A23; G24; P25; V26; G27; H32; Q34; A35; T36; M38; G39; P40; N41; D42; Q46; G47; V49; F51; F62; K63; P64; T70; T71; R72; S91; Q92; W93; S94; P95; L104; C107; S108; C111; D112; K133; R136; I137; R139; E140; Q143; K144; Y145; A146; M147	0.360544	1835.2	3548.55	0.340878	4.24829	3.71725	-26.0153	-32.1719	0.067361
Q9UMS4	Q13363	S104; H105; L107; Y108; Q109; D111; A112; R115; V116; A118; R119; L120; K122; E123; V124; A126; A127; R128; A130; L131; A132; T133; L134; K135; P136; Q137; A138; G139; I141; P143; Q144; A145; V146; P147; S148; S149; Q150; P151; S152; V153; V154; G155; A156; G157; E158; P159; M160; D161; L162; G163; L165; V166; T184; R187; K188; G191; K192; V344; T345; D346; E347; T348; S349; G350; C351; H359; D361; I364; M370; D371; S372; Q373; K375; I376; W377; D378; R382; T383; N384; V385; A386; N387; P389; G390; H391; S392; G393; P394; N403; G404; Y405; Y406; D413; S415; K417; W419; D420; L421; R422; K423; L424; K425; N426; F427; K428; T429; Q431; C462; K463; Q464; W465; T466	0.222222	4160.74	7312.34	0.362652	S3; L6; L7; N8; K9; G10; L11; P12; L13; V15; S100; F102; I107; K108; D112; N119; P121; I180; G181; G183; R184; V185; G186; Y203; D204; P205; Y206; L207; T222; L223; Q224; H236; C237; G238; L239; N240; E241; H242; N243; H244; H245; L246; N248; F250; T251; Q254; A265; C350; V351; N352; K353; D354; H355; T357; A358; A359; H361; W362; M365; D366; A378; Y379; R380; Y381; P382; P383; G384; V385; V386; G387; V388; A389; P390; T391; G392; I393; P394; A395; A396; V397; E398; G399; I400; V401; P402; S403; A404; M405; S406; L407; S408; H409; G410; L411; V414; H416; P417; P418; A420; P421; S422; P423; G424; Q425; T426; E430; D432; R433; Q439; L440	0.25	4212.88	7610.69	0.356312	6.20998	1.43307	-53.3966	-67.1738	0.018894
Q9UMS4	Q53H47	M1; H59; P60; V85; M86; H88; S89; T91; L92; Q95; L96; T99; R100; E102; L103; S104; A106; L107; Y108; Q109; H110; D111; A113; C114; I117; A118; L120; T121; V124; T125; R128; V153; V154; G155; A156; G157; P159; M160; D161; L162; G163; E164; L165; V214; A219; S220; I221; P222; L225; A242; K244; T264; K265; K266; T268; P284; D285; A286; T287; R303; H305; E306; S307; A308; D326; D327; Q328; Y329; T345; S352; T354; M370; D371; S372; S392; G393; P394; I395; T396; D412; E437; K439; T455; D456; H474; S475; G476; L477; M495; D496; R497	0.180556	2828.23	6124.62	0.315903	V78; R123; S329; V330; F331; P332; S333; C334; K335; T338; T341; M342; M345; L346; K349; Q350; A353; I354; L356; F357; F376; D397; E398; S399; L400; E401; D402; E403; E404; R405; S406; G407; R408; P409; Q416; A419; I420; A423; D424; L426; T427; R430; E431; E434; E435; N437; V438; P461; H462; E466; K469; N470; R471; F473; E474; S477; S478; I480; L481; H484; N485; D503; R505; S508; P522; K523; P524; I525; L526; H527; P528; K529; K530; Y615; R638; N679; S681	0.112573	2841.68	6448.87	0.305868	5.64382	5.64382	-26.8933	-39.9507	0.111279
Q9UMS4	Q7Z7F0	M1; S2; L3; I4; N9; E10; V11; V57; A58; H59; P60; I61; R62; K64; T69; S70; I71; I74; L75; K76; A77; L78; Q79; D80; E81; W82; D83; A84; V85; M86; L87; H88; S89; F90; L92; R93; Q94; Q95; L96; Q97; T98; T99; R100; Q101; E102; L103; S104; H105; A106; L107; Y108; Q109; H110; D111; A112; A113; C114; R115; V116; I117; A118; R119; L120; T121; E123; V124; T125; A126; A127; R128; A130; L131; T133; L134; K135; L140; P147; S148; Q150; P151; S152; V154; G155; E158; P159; M160; D161; L162; G163; E164; L165; V166; T169; E171; I172; Q177; A180; T184; R187; K188; R289; S292; N295; S297; C298; V299; Q300; V301; V302; R303; E306; Y320; Y329; D334; Q336; T337; G338; R339; V340; L341; T342; K343; V344; T345; D346; E347; T348; H359; D361; L363; I364; K375; I376; W377; D378; K380; E381; R382; T383; N384; V385; A386; N387; G404; Y405; L421; R422; L424	0.293651	6542.6	11479	0.363042	W18; L29; P30; A32; A33; G43; S44; P45; G47; T48; T49; A50; A51; P52; S53; G54; A55; D57; A58; A59; A61; V62; K65; I66; K221; P222; P223; F224; Q225; S226; G227; M228; H229; V231; Q232; F236; E240; H241; K276; F290; E291; P292; P300; K301; P302; E303; P337; T340; P342; I345; S346; V348; P349; P350; Q351; P352; P353; Y355; P356; S357; N358; G359; Y360; Q361; S362; G363; V388; S389; L390; A391; G393; V394; P417; A418; T420; G421; Q422; S423; P424; M425; G426; F429; A441; G442; P443; Q444; P445; Q446; P447; Q448; P449; Q450; P451; P452; L453; P454; Q460; K461; R462; R463; F464; T465; E466; E467; L468; P469; D470; E471; E473; S474; L476; L477; Y479; H481; G482; P483; I484; H485; M486; T487; N488; L489; G490; F493; S494; Q496; N497; I499; G501; A502; G503; S504; K505; P506; A507; S509; S510; G511; E513; R514; R518; F526; P527; V528; T529; G530; I531; G546; S547; H548; D549; Y550; P551; K554; G561; F562; L564; V565; A568; A569; D570; S571; S572; D573; E574; E575; E576; E577; K582; A584; S585; F587; P588; Q589; W591; S592; Y595; Q596; Y597; P598; S599; S600; Q601; P602; R603; A604; K605; Q606; Q607; M608; P609; F610; W611; M612; A613; P614	0.319218	6327.1	13388.3	0.320921	4.1959	0.621615	-89.8378	-103.315	0.007217
Q9UMS4	Q86XP3	Q101; E102; S104; H105; L107; Y108; Q109; H110; D111; A112; A113; C114; R115; V116; I117; A118; R119; L120; T121; K122; E123; V124; T125; A126; A127; R128; E129; A130; L131; T133; L134; K135; P136; Q137; G139; L140; I141; V142; P143; Q144; P170; I173; Q174; Q177; D178; T181; T184; T185; R187; K188; G191; K192; T193; V194; H359; D361; L363; I364; D378; K380; E381; T383; V385; A386; N403; G404; Y405; Y406; L421; R422; K423; L424; K425; F427; K428; S446; G447; T448; C462; K463; W465	0.160714	3827.78	6463.91	0.371929	M1; N2; N4; G13; F14; G15; F16; G18; F19; I21; S22; A23; G24; K25; K26; E27; E28; P29; Y75; F76; D114; L116; E117; F119; M120; V123; E124; Q126; A127; D130; R133; L134; K137; R141; K142; N143; V144; K145; G146; I147; R148; D149; D150; I151; E153; G364; S365; M366; W367; E368; K393; M679; Y682; Y685; P687; S688; T689; G690; A691; M692; G693; D694; R695; L696; M699; F703; Q706; Y707; S709; H710; A713; A714; S717; N718; N768; R818; H819; S820; H821; G822; E823; T824; R827; H828; P847; E848; S849; N862; R863; H864; G865; G866; S867; A868; G869; R870; E873; G876; A877; G880; R881; E884; E888; P926; E927; P928; P929; R931; K932; S934; R935; W936; D937	0.120469	3612.82	6503.2	0.357139	6.98868	2.15036	-35.2399	-49.7612	0.043881
Q9UMS4	Q92733	M1; S2; I4; V57; A58; H59; P60; I61; K64; P65; P66; S67; A68; I71; P72; I74; L75; A77; L78; Q79; D80; E81; W82; D83; A84; V85; M86; L87; H88; S89; F90; T91; L92; R93; Q95; L96; Q97; T99; R100; Q101; L103; S104; H105; A106; L107; Y108; Q109; H110; D111; A112; A113; C114; R115; V116; I117; A118; R119; L120; T121; K122; E123; V124; A126; A127; R128; A130; L131; T133; L134; K135; Q137; A138; G139; L140; I141; V142; P143; V146; P147; S148; Q209; S212; H213; V214; G215; L216; H217; S218; A219; S220; I221; D243; N245; V247; F249; E254; I256; T259; K261; R497; S498; K500	0.202381	4551.96	7902.38	0.365492	M1; S2; L3; V4; A5; Y6; A7; S8; S9; D10; E11; S12; E13; P14; D15; E16; A17; E18; P19; E20; P21; E22; E23; E24; E25; A26; V27; P29; T30; G32; L35; L38; F39; L42; P43; P45; K46; P52; P54; M57; L58; A59; F62; P63; P64; P65; L67; P69; P70; G73; D74; P75; R76; Q78; P79; P80; P81; P82; P185; Q186; P187; K188; N189; L190; T191; V192; K193; E194; T195; N196; L198; L199; H202; A203; S205; R206; K207; D268; E269; E270; V271; A272; P273; N275; F276; S278; L279; K282; N318; P320; F323; Q346; F347; Y350; D385; F388; I389; D390; E392; A393; F394; R396; L397; Q398; R401; K454; H455; Q456; I457; L460; Q463; A464; R467; L471; W475; N478; R482; T485; Q486; Y489; G490; F491	0.248473	3958.4	7672.49	0.340335	5.64018	1.17504	-55.9498	-68.4669	0.029573
Q9UMS4	Q9NZS9	M1; S2; L3; E10; V11; E13; V17; N22; H23; V24; R28; I53; D54; I55; K56; V57; A58; H59; P60; I61; R62; P63; K64; P65; P66; I71; P72; L75; L78; Q79; W82; V124; A126; A127; R128; E129; A130; L131; A132; T133; L134; K135; P136; Q137; A138; G139; L140; I141; V142; P143; Q144; A145; V146; S148; S149; P151; S152; V154; G155; E158; P159; M160; D161; L162; G163; E164; L165; V166; T169; E171; Q300; R303; Q336; T337; R339	0.14881	3521.15	6836.45	0.339958	Q5; K6; S7; Y8; V9; N10; T11; M12; L14; D17; E18; P19; L20; K21; T23; P25; Q26; I27; S30; E31; F32; S33; C34; H35; Y38; T46; L47; N48; C49; G50; H51; S52; I85; L86; L87; D89; A90; K93; L94; V175; H176; Q193; L194; G195; P196; W197; T219; E220; N232; S234; H235; R237; A238; L240; M241; E242; E244; R245; K247; A248; L249; G250; V251; P253; P254; Q255; N256; L257; Y260; V263; N264; R267; F289; D290; Y291; T292; D293; T294; P297; F298; H300; T301; P304; E307; D308; S309; S310; G311; E312; D313; I314; V315; T316; K317; L318; L319; D320; L321; K322; F347; D350; W351; E353; V354	0.231111	3420.78	7724.82	0.306917	3.16915	1.44052	-44.5476	-51.2922	0.113762
Q9UMS4	Q9UMS4	M1; S2; L3; I4; C5; S6; N9; V11; P12; E13; P15; V17; P19; S21; N22; H23; V24; I53; D54; I55; K56; V57; A58; H59; P60; I61; R62; P65; P66; I71; P72; I74; L75; L78; Q79; E81; W82; V85; M86; H88; S89; L92; R93; Q95; L96; T99; R100; E102; L103; A106; L107; Q109; H110; A113; C114; V116; I117; R119; L120; T121; E123; V124; A126; A127; E129; A130; L131; T133; L134; Q137; L140; I141; P143; Q144; A145; V146; P147; S148; S149; Q150; V153; E202; S205; K206; E306; D327; Q328; Y329; E347; S349; G350; C351; S352; M370; D371; S372; P394; L469; H470	0.196429	3617.41	7860.1	0.315173	M1; S2; L3; I4; C5; S6; N9; E10; V11; P12; E13; H14; P15; V17; P19; S21; N22; H23; V24; R27; E31; I53; D54; I55; K56; V57; A58; H59; P60; I61; R62; K64; T69; I71; I74; L75; L78; E81; W82; V85; M86; H88; S89; L92; R93; Q95; L96; T99; R100; E102; L103; A106; L107; Q109; H110; A113; C114; V116; I117; R119; L120; T121; E123; V124; A126; A127; E129; A130; L131; T133; L134; Q137; G139; L140; I141; P143; Q144; A145; V146; P147; S148; S149; Q150; V153; D327; Q328; Y329; S349; G350; C351; S352; M370; D371; S372; G393; P394	0.190476	3653.18	7614.2	0.324226	4.67637	0	-65.0124	-72.5611	0.000162
Q9UMW8	P52630	M1; S2; F5; L7; L8; R9; Q10; I11; C12; Q13; S14; I15; L16; A17; E18; E28; K29; K30; E31; E32; D33; S34; N35; M36; K37; R38; E39; Q40; P41; R42; E43; R44; P45; R46; A47; W48; D49; H58; N59; I60; G61; Q62; D93; R96; R97; Q102; K109; R114; Q115; K116; R119; L121; E122; A124; Y125; Q128; K129; C130; N131; V132; P133; L134; F135; V136; Q137; H138; D139; A141; Q142; L145; K146; W148; N149; L150; K152; D153; Q165; T169; V172; D174; S175; L176; S185; S186; R187; N188; S189; S190; M191; L192; T193; P195; S197; F199; D200; V201; S203; P205; C215; F216; R220; L222; K225; S226; K227; C228; F229; K236; Q241; L243; H255; M257; F259; S260; I261; R262; N263; Q265; T266; R267; K268; I269; C270; H271; H310; G312; M313; A314; D315; S316; G317; Y319; N335; D336; S337; N338; N353; P354; N355; Y356; H357; W358; Y363	0.384409	5393.34	9821.29	0.354484	M594; S595; G596; E616; H617; Q618; D619; D620; D621; R646; H647; Y648; Q649; L651; T652; E653; E654; N655; I656; P657; E658; N659; P660; R662; F663; R670; R687; R688; R694; I696; V698; N700; R701; Q702; D704; E705; Q707; Q708; P709; L710; E711; L712; K713; P714; E715; E717; L718; E719; E722; G726; L727; V728; P729; E730; E732; L733; L735; D736; L737; E738; L740; L741; A743; G744; L745; G748; P749; T766; C768; M769; V770; S771; Q772; T773; V774; P775; E776; P777; D778; Q779; V782; Q784; P785; V786; P787; E788; P789; D790; L791; P792; C793; D794; L795; R796; H797; L798; N799; T800; E801; P802; M803; E804; I805; F806; R807; N808; K811; I812; E814; I815; M816; P817; N818; D820; L822; L823; A824; N827; T828; V829; E831; V832; Y833; V834; S835; R836; P837; S838; H839; F840; Y841; T842; D843; G844; P845; L846; M847; P848; S849; D850; F851	0.165687	5700.02	11520.4	0.331004	7.39181	4.14662	-51.2441	-78.0067	0.00778
Q9UMW8	Q15672	M1; K3; A4; F5; L7; L8; Q10; I11; C12; S14; I15; E18; S19; Q21; S22; P23; A24; D25; E27; E28; K29; E31; M36; P41; R42; E43; R44; P45; R46; A47; W48; D49; Y50; P51; H52; G53; L54; H58; N59; Q62; C64; C65; M75; T80; R81; K84; R85; I86; T87; V88; F101; L104; L105; L107; E108; K109; Q111; D112; S113; R114; Q115; K116; A117; V118; R119; P133; V136; Q137; H138; D139; Q142; L143; L145; K146; N149; V172; D174; L176; I177; C178; M183; S185; S186; R187; S189; S190; M191; L192; T193; P195; S197; F199; D200; V201; C215; F216; Q218; R220; L222; S223; K225; S226; K227; C228; F229; C230; E231; T237; G239; Q241; L243; H255; M257; F259; S260; I261; R262; T266; H310; V311; G312; M313; A314; D315; S316; G317; H318; Y319; C320; Y322; N325; V327; D328; K330; C333; N335; D336; S337; N338; C340; V342; D346; C349; T350; N355; Y356; H357; W358; Q359; E360; Y363	0.405914	4614.03	10161.7	0.312272	M1; M2; Q3; D4; V5; S6; S7; S8; P9; V10; S11; P12; A13; D14; D15; S16; L17; N19; S20; E21; E22; P24; D25; Q28; P29; P30; S31; G32; K33; R34; G35; G36; R37; K38; R39; S41; R43; R44; S45; G47; G48; G49; A50; G51; P52; G53; G54; A55; A56; G59; V60; G61; G62; G63; D64; E65; P66; G67; S68; P69; A70; Q71; G72; R74; G75; K76; S78; A79; C81; G82; G84; G85; G86; A87; G91; Y103; E104; Q107; T108; R110; V111; M112; A113; N114; V115; R116; E117; R118; Q119; R120; T121; Q122; S123; L124; N125; A127; F128; A130; L131; I134; I135; S144; K145; I146; L149; A152; A153; Y155; I156; L159; A173; S174; H180; L183; S201; H202	0.574257	4967.76	9714.9	0.338342	6.47061	4.38331	-40.0306	-61.6088	0.220227
Q9UMW8	Q9Y6G1	M1; A4; F5; L7; L8; R9; I11; C12; S14; I15; L16; E18; S19; S20; S22; L26	0.043011	790.971	1576.84	0.334052	R23; P27; S28; A31; G32; F34; V35; L38; D52; K54; V55; F58; T59; F62; L63; T65; I66; M67; V69; R70; R73	0.212121	707.208	1674.2	0.29697	2.66991	0	-18.8439	-19.7319	0.005379
Q9UMX0	A6ZKI3	K42; T43; P44; K45; K47; V77; I79; F80; A81; G82; I84; H94; G95; H97; L100; H103; L104; V105; I106; K107; T108; N110; Q118; T122; N373; P375; Q378; L381; Q382; P422; L423; Q429; L464; Q465; I466; Q468; G469; T472; L473; T475; E476; A477; P478; G479; L480; G483; F484; P486; G487; L488; A490; L491; G492; T518; N537; P538; L540; Q541; E544; V545; Q548; E552; Q553; S555; A556; M557; G558; F559; L560; N561; R562; E563; N565; N577; I580; L583; L584; G585; Q587; P588	0.135823	2685.72	5149.18	0.342789	M1; D2; G3; R4; V5; Q6; L7; I8; K9; A10; L11; L12; A13; L14; P15; I16; R17; P18; A19; T20; R21; R22; R24; N25; P26; I27; P28; F29; E31; T32; D38; R39; P41; E42; V45; Q46; S49; Y50; F52; V53; D54; T57; F58; L63; T66; F67; I69; T70; R71; L72; L77; I81; I84; K85; L91; E111; D112; F113	0.513274	2905.5	5343.16	0.352239	3.57704	3.57704	-37.6615	-45.8224	0.025498
Q9UMX0	O15427	M1; A2; G5; E6; S7; G8; G9; P10; K42; T43; P44; K45; K47; S66; K67; K70; S71; H72; T73; F80; A81; G95; H97; G99; L100; T101; H103; Q113; D114; H115; S116; A117; Q118; Q119; N121; T122; A123; G124; S125; N126; P133; N134; S135; N136; P146; Q174; R177; L180; S181; P183; Q249; E250; M252; R253; D256; R257; A258; L259; S260; N261; L262; E263; S264; I265; P266; G267; G268; Y269; N270; A271; R273; R274; M275; T277; D278; E281; G306; Q310; R313; T314; N316; R317; D318; P319; S333; A334; S335; S379; Q549; E552; Q553; S555; A556; M557; G558; L560	0.162988	3010.29	5537.19	0.352185	D7; E8; G9; P10; T11; G12; V13; K14; A15; D17; S79; V82; N83; Q131; I135; R139; S142; K143; R145; V202; T203; Q205; P206; G207; S208; G209; P210; P211; R212; S214; R215; R216; L217; D219; R291; M344; T349; H350; F352; S353; S354; Q418; P419; V421; A422; A424; E425; E426; K428; L429; H430; K431; P432; P433; A434; D435; S436; G437; V438; D439; L440; R441; E442; V443; E444; H445; F446; L447; K448; E450; P451; K453; N454; V457; V458; H459; T460; E462; T463; V465	0.172043	3309.81	6817.98	0.326805	5.69611	3.1645	-19.7111	-31.4243	0.764357
Q9UMX0	O43242	H115; S116; A117; Q118; Q119; T120; N121; T122; A123; G124; S125; N126; V127; S160; L161; G162; L163; P193; S200; N201; P202; D203; L204; R206; Q207; M210; Q216; Q217; I219; Q220; R221; N222; P223; E224; S226; H227; N230; N231; P232; D233; I234; R236; Q237; E240; L241; M247; M251; N254; Q255; R257; A258; L259; N261; L262; I265; P266; G267; G268; A271; R274; M275; D278; I279; L363; Q405; S406; L407; S408; Q409; N410; P411; D412; L413; A414; A415; Q416; L419; A425; G426; P428; Q429; Q431; E432; Q433; R435; Q436; P439; T440; Q443; Q446; N447; P448; D449; P486; G489; A490; S493; T494; G495; G496; S497; T500; N501; S503; N504; T506; P507; S508; E509; N510; S512; T514; A515; G516; T517; H522	0.196944	3752.79	6484.95	0.366564	M1; K2; Q3; E4; G5; S6; R9; G44; G45; G46; S47; G49; E50; A51; K54; T55; E90; P91; R92; L95; R96; R99; M100; S103; R107; E278; Q279; A280; N281; N282; N283; W285; S303; R306; R307; T310; L313; R314; K315; A316; P317; Q318; H319; T320; K325; H329; L332; E336; L339; E341; I342; P343; D344; R345; L346; Q347; R349; Q350; P351; S352; R368; R408; M409; L412; E462; M463; I464; D465; I466; Y467; S468; R470; E471; P472; Q473; F476; H477; R479; I480; S481; C483; L484; I486; H487; N488; S490; V491; K492; M494; R495; P498; K499; Y501; N502; K503; L505; E506; E509	0.183521	4056.35	7081.09	0.364209	5.63442	2.5611	-18.1121	-31.6014	0.310341
Q9UMX0	O60844	P44; K45; F168; N294; P295; N302; T303; S304; S305; G306; E307; G308; T338; A339; V342; T346; P361; N362; L363; V364; P365; G366; V367; M371; M377; L380; L381; Q382; I384; T385; E386; N387; P388; Q389; L390; M391; M394; L395; M400; M403; M404; L407; M418; M434; Q437; T440; F441; Q444; M445; N447; D449; T450; L451; A453; M454; N456; P457; R458; A459; M460; Q461; L463; L464; Q465; L488; G489; L491; G492; S493; T494; G499; G502; S503; A505; P507; S508; E509; N510; T511; S512; P513; M529; L530; Q531; A532; L533; A534; G535; V536; N537; P538; Q539; V545; R546; F547; Q548; Q549; Q550; Q553; G573; G574; D575; I576	0.174873	2548.36	4717.62	0.350725	M1; L2; T3; V4; A5; L6; L7; A8; L9; L10; C11; A12; S13; A14; S15; G16; N17; A18; I19; Q20; A21; R22; S24; S25; Y26; S27; G28; E29; Y30; G31; G32; G33; G35; K36; R37; F38; S39; H40; S41; G42; N43; Q44; L45; D46; D74; Y75; V76; Y101; K102; W103; L133; H134; R140; F141; S143; R145; H156; D158; V159; S162	0.359281	2903.72	4502.34	0.392074	5.13565	1.1005	-35.2567	-42.5894	0.019571
Q9UMX0	O75638	A142; T143; S144; N145; P146; F147; G148; L149; G150; G151; L152; G153; S160; G162; L163; N164; T165; F168; L208; A211; N212; P213; N294; P295; F296; T345; S348; P365; G366; S379; L380; Q382; Q383; T385; E386; N427; Q429; L430; E432; Q433; Q436; Q437; P439; T440; Q443; Q444; N447; D449; T450; S452; A453; N456; R458; A459; Q461; A462; L463; Q465; I466; G469; L470; T472; L473; E476; A477; P478; G479; L480; I481; P482; G483; F484; P486; G487; L488; L491; P507; S508; E509; N510; T511; S512; P513; T514	0.142615	2735.96	4274.53	0.390267	M1; Q2; A3; E4; G5; R6; G7; T8; G9; G10; S11; T12; G33; P34; G38; A39; T40; G41; G42; R43; G44; P45; R57; P61; R62; G63; P64; H65; L88; L90; I92; M94; F96; E101; L104; V105; I108; L109; R111; D112; A113; A114; P115; P117; V122; K124; F126; L133; M135; V137; D139; E143; R147; M148; R149; V150; V151; G152; W153; T182; P183; G184; P185; P188; V199; F201; V203; M204; F205; S206; A207; P208; H209; I210	0.352381	2949.04	4549.08	0.393304	4.92524	3.16623	-30.8345	-40.3994	0.06341
Q9UMX0	O94888	M1; A2; E3; E6; S7; G9; P10; P11; G12; D15; S16; A18; G19; A20; A23; G24; K35; M37; K38; T40; K42; P44; K45; K47; E49; V77; I79; F80; A81; G82; K83; I84; K86; D89; Q93; H94; G95; H97; D98; G99; L100; T101; H103; L104; V105; I106; K107; T108; Q109; R111; P112; Q113; D114; A117; Q118; N121; T122; G124; S125; V127; T128; T132; P133; N134; S135; N136; S137; T138; S139; G140; S141; A142; T143; S144; L155; L158; S159; S160; L161; G162; L163; N164; Q172; M175; Q176; R177; L180; P245; Q249; M252; R253; Q255; D256; R257; L259; S260; N261; E263; S264; Y269; R273; Y276; T277; E281; L284; S285; Q288; E289; Q310; P311; S312; R313; T314; E315; R317; T338; V342	0.198642	4340.5	6925.27	0.385282	M1; A2; A3; H4; E36; A37; C38; N39; N41; E43; M44; T47; M48; D51; P59; S60; P91; E92; P93; L94; F95; G96; A97; P98; K99; R100; R101; R102; P103; A104; R105; I107; F108; D109; G110; F111; R112; D113; F114; Q115; E117; R120; Q121; Q123; E124; R126; N127; G128; G129; A130; I131; K133; T136; T137; D140; L141; R143; P144; P145; I146; D147; N184; W188; S189; K194; R198; L281; D283; S285; E286; Q289; L290; A293; I294; A296; S297; L298; T301; V332; C333; G334; S335; D336; E337; E338; K353; D354; H357; E360; E361; N362; R363; R364; T379; N380; H381; Q382; G383; L384; P385; E390; E393; P396; E397; D400; L436; V439; K440; Q443; S444; G446; P448; N449; E450; R451; Y468; D469; R488	0.241309	4320.38	6402.05	0.402929	11.7771	5.54216	-14.6644	-46.2394	0.567215
Q9UMX0	O95424	K42; T43; P44; K45; E46; K47; F69; K70; S71; H72; Q75; F80; A81; G95; D98; G99; L100; T101; H103; I106; T108; R111; A123; G124; T132; N145; P146; F147; G148; L149; G150; G153; G154; L158; L161; L163; F168; L171; Q172; M175; M186; I189; M190; F194; V195; M198; L199; M205; L208; I209; M215; N222; E224; I225; M228; L229; I234; Q237; T238; L239; E240; L241; A242; R243; N244; A246; M247; M248; E250; M251; M252; N254; Q255; R257; A258; L259; N261; L262; I265; P266; G267; G268; A271; R274; M275; I279; Q280; M283; L284; A287; Q290; F291; A350; S351; G352; T353; S354; G355; Q356; T359; A360; L363; V364; V367; G368; M371; F372; T374; M377; L380; L381; I384; M394; L395; A397; Y399; M400; M403; M404; L407; S408; A414; M417; M418; N421; L423; F424; L430; Q433; M434; Q437; L438; T440; F441; L442; Q444; M445; T450; M454; S455; M460; Q461; L463; L464; Q465; I466; Q467; Q468; G469; L470; Q471; T472; L473; L480; I481; F484; S503; N504; A505; T506; E509; T511; S512; P513; T514; A515; T517; E519; G521; H522; Q523; F525; I526; M529; L530; L533; Q549; E552; Q553; S555; A556; M557; G558; L560; I576	0.314092	5045.19	8633.26	0.368842	M1; L2; G3; A4; R5; V6; A7; A8; H9; L10; D11; A12; L13; G14; P15; L16; V17; P18; Y19; V20; P21; L24; L25; P26; S27; M28; F29; Y30; V31; G32; L33; F34; F35; V36; N37; V38; L39; I40; L41; Y42; Y43; A44; F45; L46; M47; E48; Y49; I50; V51; L52; N53; V54; G55; L56; V57; F58; L59; P60; E61; D62; M63; Q65; A66; L67; D69; L70; V72; L73; S74; D75; P76; G77; S78; G79; L80; Y81; D82; A83; D84; S85; E86; L87; D88; V89; F90; D91; A92; Y93; L94; E95	0.947368	5992.53	8685.88	0.408255	3.44274	0.54359	-115.989	-125.542	0.003857
Q9UMX0	O95881	P44; K45; F194; S197; S200; N201; D203; L204; Q207; L208; M210; A211; Q216; I219; T314; E315; N316; D318; P319; L320; P321; N322; P323; W324; P326; Q327; T328; S329; Q330; S333; T338; T341; V342; G343; T345; T346; T349; G352; T353; S354; G355; Q356; S357; T358; T359; M371; F372; T374; G376; M377; L380; L381; M391; M394; L395; Y399; M400; S402; M403; M404; Q405; S406; L407; Q409; L413; A414; M417; M418; M434; Q437; L438; T440; F441; Q444; M445; T450; M454; M460; L463; I466; L480; G483; F484; T485; P486; G487; A490; L491; S497; S498; G499; T500; N501; G502; S503; T511; S512; P513; T514; A515; G516; T517; T518; E519; P520; H522; Q523; Q524; F525; I526; M529; L530; L533; G535; V536; N537; P538; Q539; Q541; V545; R546; Q549; Q550; Q553; G574; D575; I576; N577	0.217317	3205.96	5565.14	0.365514	M1; E2; T3; R4; P5; R6; L7; G8; A9; T10; C11; L12; L13; G14; F15; S16; F17; L18; L19; L20; V21; I22; S23; S24; D25; G26; H27; N28; G29; K32; G33; G35; D36; K63; S64; W65; C66; G67; A68; K70; A71; K73; P74; K75; A77; E78; E95; D96; E97; E98; E99; K101; G109; G110; Y111; I112; N134; Y137; F140; V142; S143	0.354651	3966.82	4983.35	0.443212	6.41313	1.39416	-53.7453	-65.8184	0.005847
Q9UMX0	O95967	M1; A2; E3; S4; G5; E6; S7; G8; G9; P10; P11; G12; S13; Q14; A18; E21; G22; A25; P26; A28; A29; A32; E33; P34; K35; I36; M37; K38; E49; A51; D98; S169; E170; L171; S173; Q174; Q176; R177; Q178; L180; S181; N182; A246; Q249; E250; M252; R253; D256; R257; L259; S260; N261; L262; E263; S264; I265; Y269; R273; N373; P375; G376; Q378; S379; Q382; Q383; T385; E386; N387; P457; R458; Q461; A462; L464; Q465; T518; P520; G521; Q523; Q524; Q527; Q528; L530; Q531; L533; A534; G535; N537; G558; F559; L560; N561; E563; A564; Q567; A568; E581; R582; L583; L584; G585; S586; Q587; P588; S589	0.17657	3874.61	7138.99	0.351802	R171; C173; Q174; H175; E189; P190; F192; G195; P196; N197; S200; C201; V202; D203; N205; R216; F218; N219; S220; Y221; G222; T223; L225; R227; C228; H229; Q230; G231; Y232; E233; L234; R236; I244; E246; Y249; S250; S251; Y252; L253; C254; Q255; G263; R264; F265; L276; A277; T278; R279; L280; D283; D285; C287; E288; T299; C300; V301; N302; H304; E324; N325; R326; L328; A331; R337; S341; S342; V344; R346; Y347; M348; T349; I350; T351; R354; S355; D359; V360; F361; Q362; I363; Q364; A365; T366; S367; V368; Y369; P370; F376; I392; N393; N394; V395; S396; M398; L415; M417; T419; L423; M424; S425; Y426; R427; A428; S429; S430; V431; L432; T442; F443	0.24605	3773.73	7649.74	0.330348	10.1983	2.61495	-17.2782	-38.3161	0.613688
Q9UMX0	P02655	K45; E46; S66; K67; K70; S71; H72; T73; Q75; I106; T108; Q113; D114; S116; A117; Q118; T120; N121; G124; S125; V127; N134; N145; F147; G148; L149; G150; G151; L152; G154; L155; L158; S159; S160; L161; N164; N167; F168; S169; L171; Q172; S173; Q174; M175; Q176; R177; Q178; L179; L180; M185; M186; Q188; I189; M190; N192; P193; F194; V195; L199; M205; I209; M215; L218; E224; I225; H227; M228; L229; N231; I234; M235; Q237; T238; L239; L241; A242; M248; M251; M252; Q255; D256; A258; L259; S260; L262; E263; L272; R273; M275; Y276; I279; Q280; E281; M283; L284; A287; Q288; Q290; F291; N294; P295; F296; V300; G308; S309; Q310; P311; S312; R313; T314; E315; N316; R317; D318; P319; L320; V342; G343; G344; T345; T346; A350; S351; M371; F372; G376; M377; L380; L381; Q383; I384; E386; L390; M391; M394; L395; Y399; M400; M403; M404; L407; A414; M417; M418; N421; L423; F424; Q436; Q437; T440; F441; L442; Q444; M445; N447; D449; T450; A453; M454; A459; M460; A462; L463; T506; N510; T514; A515; G516; T517; E519; G521; H522; F525; I526; M529	0.297114	5133.27	8277.13	0.382783	M1; G2; T3; R4; L5; L6; P7; A8; L9; F10; L11; V12; L13; L14; V15; L16; G17; F18; E19; V20; Q21; G22; T23; Q24; Q25; P26; Q27; Q28; D29; E30; M31; S33; P34; T35; F36; L37; T38; Q39; V40; K41; L44; S45; Y47; W48; E49; S50; A51; K52; T53; A54; A55; Q56; N57; L58; Y59; E60; K61; T62; Y63; L64; P65; A66; V67; D68; E69; K70; L71; R72; D73; L74; Y75; S76; M82; S83; T84; Y85; T86; G87; I88; F89; T90; D91; Q92; V93; L94; S95; V96; L97; K98; G99; E100; E101	0.910891	5871.38	8020.7	0.422642	3.99831	0.726965	-88.5905	-99.8475	0.011412
Q9UMX0	P05060	V105; I106; K107; T108; N110; R111; P112; Q113; H115; T120; T122; S125; N126; V127; T128; S131; N134; S135; N136; S137; T138; S139; G140; S141; T143; S144; F147; G151; L152; G153; G154; L155; L158; S159; S160; L161; G162; L163; T166; N167; S169; E170; S173; Q174; Q176; R177; Q178; L179; L180; S181; P183; M186; I189; M190; V195; M198; L199; P202; D203; M205; R206; Q207; L208; I209; M210; A211; P213; Q214; M215; Q216; Q217; L218; I219; Q220; R221; N222; P223; E224; I225; S226; M228; L229; N230; N231; P232; I234; M235; Q237; T238; L239; L241; A242; R243; M248; Q249; M251; M252; R253; N254; Q255; D256; R257; A258; L259; N261; L262; I265; P266; G267; G268; Y269; N270; A271; L272; R273; R274; M275; T277; D278; I279; Q280; E281; P282; M283; L284; S285; A286; A287; Q288; E289; Q290; F291; G292; G293; N294; P295; F296; A297; S298; L299; V300; S301; N302; T303; S304; S305; G306; E307; G308; Q310; P311; S312; R313; T314; E315; N316; D318; P319; L320; P321; N322; P323; W324; A325; P326; Q327; T328; S329; Q330; S331; S332; S333; A334; S335; S336; G337; T338; A339; S340; T341; T345; S348; T349; S351; G352; T353; S379; Q382; Q383; T385; E386; N387; P388; Q389; P457; A571; T572; N577; A578; E581; R582; G585	0.342954	7129.42	9601.23	0.426129	M1; Q2; P3; T4; L5; L6; L7; S8; L9; L10; G11; A12; V13; G14; L15; A16; A17; V18; N19; S20; M21; P22; V23; D24; N25; R26; E30; G31; V33; T34; R35; C36; I37; I38; V40; L41; A44; L45; K47; S48; S49; A50; I53; R58; L61; K62; S64; R65; D67; V68; K69; E75; N76; E77; N78; T79; F81; E82; R84; L85; L86; R87; P89; A90; G114; P115; K117; A118; D119; E121; K122; E125; R133; S183; E185; E358; W359; R361; Y362; R363; G364; R365; G366; S367; E368; R371; P373; R374; Q376; S377; E378; E379; W381; D382; D385; K386; Y389; L392; E393; L394; D395; K396; M397; P413; P426; R427; A428; Y429; M431; S432; D433; R435; E436; R439; G475; E476; E477; G478; A479; G481; K482; Q485; Q486; F522; Y525; Y526; N558; E559; K560; N561; F562; F563; P564; Y566; N567; Y568; D569; W570; W571; E572; K573; K574; P575; F576; S577; E578; D579; V580; N581; W582; G583; Y584; E585; R587; N588; R591; L595; K598; R599; Y601; D602; A605; Q606; D608; Q609; L611; H612; Y613; K615; K616; E619; F620; P621; D622; D625; E635; N638; E639; R642; A643	0.265879	7351.79	10690	0.407487	10.6345	3.45275	-60.351	-103.843	0.049806
Q9UMX0	P05067	N167; F168; S169; E170; S173; Q176; P213; Q214; Q216; Q217; Q220; R221; E281; S285; Q288; E289; Q290; G292; N387; Q389; N393; S396; A397; P398; R401; S402; Q405; S406; Q409; Q433; Q437; T440; F441; Q443; Q444; Q446; N447; P448; D449; T450; S452; A453; M454; G479; L480; G483; F484; P486; G487; L488; A490; L491; G492; S493; T494; T518; E519; H522; I526; M529; L530; A532; L533; V536; P538; Q539; L540; Q541; N542; P543; R546; N561; E563; A564; L566; Q567; A568; I570; A571; R582; L583; G585; S586; P588	0.142615	2690.43	5307.15	0.336405	M1; L2; L5; A6; L8; L9; L10; A12; W13; T14; R16; A17; E19; V20; P21; T22; D23; G24; N25; A26; G27; L28; E121; F122; V123; S124; D125; A126; L127; L128; V129; P130; D131; K134; F135; L136; H137; E139; K161; L171; L172; E183; S292; Q294; A295; E296; T297; G298; P299; R301; A302; M303; S305; W307; Y308; D310; T312; E313; K315; C316; A317; P318; F319; F320; E334	0.084416	2810.53	5580.93	0.334927	4.72645	0	-29.1685	-34.941	0.021762
Q9UMX0	P07237	T40; K42; P44; K45; K47; F80; A81; K83; S92; Q93; H94; G95; H97; G99; L100; T101; H103; Q188; E191; N192; P193; Q196; P213; Q214; Q216; Q217; Q220; R221; E289; Q290; R313; T314; E315; N316; D318; P319; L320; P321; N322; P323; W324; A325; P326; Q327; T328; S329; Q330; A334; S335; S336; G337; A339; S340; G343; G347; S348; T349; A350; S351; G352; T353; S354; G355; Q356; V364; P365; G366; V367; S370; T374; P375; G376; Q392; S396; P398; R401; S402; Q405; S408; P422; L423; A425; G426; Q443; Q444; Q446; N447; P448; D449; L451; S452; A453; S455; N456; L473; A474; T475; E476; A477; P478; G479; L480; I481; G483; F484; P486; G487; G489; L491; G496; S497; S498; G499; T500; N501; G502; S503; P507; E509; N510; T511; S512; P513; T514; A515; T517; T518; E519; P520; H522; Q523; Q549; Q550; E552; Q553; S555; A556; M557; G558; L560	0.237691	4272.09	7801.13	0.353848	W52; C53; G54; H55; T85; S88; Q92; Q93; Y94; G95; V96; R97; G98; Y99; P100; T101; I102; K103; A111; S112; P113; K114; E115; Y116; T117; R120; R132; D180; D181; K230; F240; T241; E242; Q243; A245; P246; K247; I248; F249; G250; G251; E252; K254; H256; L258; I289; I291; H295; D297; N298; R300; I301; E303; F304; F305; I318; L320; E321; E322; E323; M324; K326; M356; W396; C397; G398; H399; K401; Q402; S427; T428; N430; E431; A434; V435; K436; V437; H438; S439; F440; P441; T442; K444; V454; D456; Y457; N458; G459; R461; G479; D480; D481; D482; D483; L484; D486; L487; E488; E489; E491; E492; P493; D494; M495; E496; E497; D498; D500; Q501; K502; V504; K505; E507; L508	0.224409	4481.72	9017.73	0.331993	6.16874	1.82778	-28.2362	-43.2016	0.094685
Q9UMX0	P07498	M1; A2; E3; S16; P44; I106; T108; T120; G124; S125; N126; V127; L149; S159; S160; L161; G162; L163; F168; L171; Q172; Q174; M175; Q176; Q178; L179; L180; N182; M185; M186; Q188; I189; M190; N192; P193; F194; V195; S197; M198; L199; L204; M205; L208; I209; P213; Q214; M215; Q216; Q217; E224; I225; M228; L229; I234; M235; Q237; T238; L241; A242; M248; M251; M252; Q255; A258; L259; L262; M275; Y276; I279; Q280; M283; L284; A286; A287; Q290; F291; S298; L299; V300; S301; N302; T303; G308; S309; S312; R313; T314; E315; N316; R317; D318; P319; L320; P321; P323; W324; A325; P326; Q327; T328; S329; Q330; S331; S332; S333; A334; S335; S336; T338; A339; S340; T341; V342; G344; T345; T346; S348; T349; A350; S351; G352; T353; S354; G355; Q356; S357; T358; T359; A360; P361; N362; L363; V364; P365; V367; G368; A369; M371; F372; N373; P375; M377; Q378; S379; L381; Q382; Q383; I384; E386; N387; P388; Q389; M391; Q392; N393; M394; L395; S396; P398; Y399; M400; R401; S402; M403; M404; Q405; S406; L407; L413; Q416; M417; M418; N420; N421; P422; L423; A425; G426; N427; Q429; L430; Q433; M434; Q437; F441; M445; Q446; N447; P448; D449; T450; L451; S452; A453; M454; S455; N456; P457; R458; A459; M460; Q461; A462; L463; L464; Q465; I466; Q467; Q468; G469; L470; T472; L473; L480; I481; A490; L491; T494; G495; G496; S497; S498; G502; S503; N504; P507; S508; T511; S512; P513; A515; G516; T517; T518; E519; P520; G521; H522; Q523; Q524; F525; I526; Q528; M529; L530; Q531; L533; A534; V536; N537; P538; Q539; L540; Q541; V545; R546; F547; Q548; Q549; Q550; Q553; I570; A571; D575; N577	0.449915	6450.87	10606.7	0.378182	M1; K2; S3; F4; L5; L6; V7; V8; N9; A10; L11; A12; L13; T14; L15; P16; F17; L18; A19; V20; E21; V22; Q23; N24; Q25; K26; Q27; P28; A29; H31; E32; N33; D34; E35; R36; P37; F38; Y39; Q40; K41; T42; A43; P44; Y45; V46; P47; M48; Y49; Y50; V51; P52; N53; S54; Y55; P56; Y57; Y58; G59; T60; N61; L62; Y63; R65; R66; P67; I69; A70; I71; N72; N73; P74; Y75; V76; P77; R78; T79; Y80; Y81; A82; N83; P84; A85; V86; V87; R88; P89; H90; A91; Q92; I93; P94; Q95; R96; Q97; Y98; L99; P100; N101; S102; H103; P104; P105; T106; V107; V108; R109; R110; N112; L113; H114; F117; P122; K123; K124; I125; Q126; D127; K128; I129; I130; I131; P132; T133; I134; N135; T136; I137; A138; V140; E141; P142; T143; P144; A145; P146; A147; T148; E149; T151; V152; D153; V155; V156; T157; P158; E159; A160; F161; S162; E163; S164; I165; I166; T167; S168; T169; P170; E171; T172; T173; T174; V175; A176; V177; T178; P179; P180; T181; A182	0.928571	9436.22	13564.9	0.41025	11.8335	0.503554	-115.06	-158.288	0.135493
Q9UMX0	P09486	M1; A2; E3; S4; G5; E6; S7; G8; G9; P10; P11; G12; S13; Q14; D15; S16; A17; A18; G19; A20; E21; G22; A25; P26; A27; A28; A29; A30; S31; A32; E33; P34; K35; I36; K38; T40; K42; T43; P44; E46; K47; E49; A51; P53; R68; D98; G99; T101; L149; Q172; M186; I189; M190; N192; P193; F194; V195; Q196; S197; M198; L199; S200; N201; P202; D203; L204; M205; Q207; L208; I209; A211; N212; M215; L218; P223; E224; I225; H227; M228; L229; N231; D233; I234; M235; R236; Q237; T238; L239; E240; L241; A242; R243; M248; M251; M252; Q255; A258; L259; S260; N261; L262; E263; S264; I265; P266; G267; G268; Y269; N270; A271; L272; R273; R274; M275; Y276; I279; Q280; M283; L284; A287; Q290; F291; N294; P295; F296; L299; V300; T358; A360; L363; V364; V367; M371; F372; G376; M377; L380; L381; Q383; I384; L390; M391; N393; M394; L395; S396; A397; P398; Y399; M400; R401; S402; A532; L533; G535; N537; Q539; Q541; V545; R546; F547; Q548; Q549; Q550; Q553; G573; G574; I576	0.285229	5030.66	8246.83	0.378886	M1; R2; A3; W4; I5; F6; F7; L8; L9; C10; L11; A12; G13; R14; A15; L16; A17; A18; P19; Q20; Q21; E22; A23; L24; P25; D26; E27; T28; V30; V31; E32; E33; T34; V35; A36; E37; V38; T39; E40; V41; S42; V43; G44; A45; N46; P47; V48; Q49; V50; E51; F55; D56; G58; A59; E60; E61; T62; E63; E64; V66; V67; E69; N70; C72; Q73; H75; H76; C77; V82; C83; E84; L85; P102; A103; P104; I105; G106; E107; F108; E109; K110; I146; P148; K150; F163; R166; M167; D169; W170; N173; V174; T177; L178; E180; R181; N186; L187; A208; G209; D210; H211; L216; P254; L255; P258; L259; P261; M262; E263; H264	0.363036	5689.12	8832.39	0.391772	5.22398	2.05228	-66.4089	-82.9345	0.006719
Q9UMX0	P0C2L3	H115; A117; Q118; Q119; N121; T122; G124; S125; N126; T128; T129; T132; S144; N145; F147; G148; G151; L152; M175; Q176; L179; L180; M186; I189; M190; N192; F194; V195; M198; L199; M205; L208; I209; N212; M215; L218; P223; E224; I225; H227; M228; L229; N231; D233; I234; M235; Q237; T238; L239; L241; A242; M247; M248; E250; M251; M252; R253; N254; Q255; R257; A258; L259; N261; L262; S264; I265; P266; G267; G268; N270; A271; L272; R274; M275; D278; R317; W324; T358; T359; A360; N362; L363; V367; G368; M371; F372; M377; L380; L381; I384; M391; M394; L395; Y399; M400; M403; M404; L407; F441; M445; L451; M454; M460; L463; G489; G492	0.179966	2991.34	4101.15	0.421761	M1; T2; A3; G4; T5; V6; V7; I8; T9; G10; G11; I12; L13; A14; T15; V16; I17; L18; L19; C20; I21; I22; A23; V24; L25; C26; Y27; R29; L30; Y33; C34; K37; A76; S77; F80; S81; Q82; K83; S84; P85; Q86; A87; R88; L90; C91; P100; T101; F102; Q105; E106; E109; E112; V114; L115; N116; G118; E119; R120; L122; Y123; V126; E129; D130; V131; E132; G136; G137; G139; G140	0.415663	3652.59	4857.15	0.429225	5.11746	3.01027	-64.3029	-75.572	0.000254
Q9UMX0	P0C6T2	K70; P133; S139; G140; S141; T143; S144; L149; G150; G151; L152; G153; G154; L155; F168; S169; L171; Q172; M175; I189; N192; F194; V195; M198; L199; L204; M205; L208; I209; N212; M215; L218; I225; M228; L229; I234; M235; Q237; T238; L239; L241; A242; M248; M251; M252; N254; Q255; A258; M275; I279; Q280; M283; L284; A286; A287; Q290; F291; P321; P323; W324; P361; N362; L363; V364; P365; G366; V367; G368; A369; M371; F372; M377; L380; I384; M391; M394; L395; Y399; M400; M403; M404; L407; A414; M417; L423; F424; G426; N427; Q429; L430; Q433; M434; Q437; L438; T440; F441; L442; Q444; M445; T485; P486; G487; Q524; F525; Q527; Q528; M529; Q531; A532	0.185059	2580.24	4013.35	0.391326	M1; I2; T3; D4; V5; Q6; L7; A8; I9; F10; A11; N12; M13; L14; G15; V16; S17; L18; F19; L20; L21; V22; V23; L24; Y25; H26; Y27; V28; A29; V30; N31; N32; P33; K34; K35; Q36; E37	1	3137.12	3950.92	0.442594	4.19774	0	-61.8369	-67.1654	0.014267
Q9UMX0	P10147	L152; G154; L155; L158; L161; F168; L171; Q172; M175; Q178; L179; M185; M186; Q188; I189; M190; N192; P193; F194; V195; S197; M198; L199; S200; N201; L204; M205; Q207; L208; I209; A211; N212; P213; M215; N222; E224; I225; M228; L229; I234; M235; Q237; T238; L239; L241; A242; P245; M248; M251; M252; Q255; A258; L259; L262; I265; A271; R274; M275; D278; I279; Q280; M283; A286; A287; E289; Q290; F291; G292; N316; P319; L320; P321; N322; P323; W324; S333; A334; G337; T349; A350; S351; G352; T353; S354; G355; Q356; S357; T358; T359; P361; N362; P365; Q416; L419; N420; P422; A425; G426; Q431; R435; E476; A477; P478; G479	0.17657	3021.93	4917.89	0.380604	M1; Q2; V3; S4; T5; A6; A7; L8; A9; V10; L11; L12; C13; T14; M15; A16; L17; C18; N19; Q20; F21; S22; A23; S24; L25; A26; A27; D28; T29; P30; T31; A32; C33; C34; F35; S36; Y37; T38; R40; Q41; I42; P43; F46; A48; D49; Y50; F51; Q56; C57; S58; I63; L65; T66; K67; R68; S69; R70; Q71; V72; C73; S91; A92	0.673913	3440.86	4866.34	0.414203	6.18928	0.618928	-63.8581	-73.4829	0.000165
Q9UMX0	P13521	M1; A2; E3; S4; G5; S7; G8; G9; P10; S13; Q14; S16; A17; A18; A20; E21; G22; A23; G24; A25; P26; A27; A28; A29; A30; K35; I36; M37; K38; T40; K42; K47; E49; F50; A51; E64; R68; F80; A81; G82; H97; D98; G99; L100; T101; H103; L158; L161; G162; L163; N164; T165; T166; N167; S169; E170; S173; Q174; R177; F291; G292; G293; N294; P295; F296; N302; T303; S304; S305; G306; E307; G308; S309; Q310; P311; S312; Q327; S329; Q330; S331; S332; S333; A334; S335; S336; G337; T338; A339; S340; V342; G343; G344; T345; T346; G347; S348; T349; Q383; E386; N387; P388; Q389; L390; Q392; N393; S396; R401; P448; D449; L451; S452; A453; S455; N456; P457; R458; A459; M460; Q461; T494; G495; G496; S497; G499; T500; N501; G502; S503; N510; T511; S512; P513; T514; L540; Q541; E544; Q548; E552; S555; A556; G558; F559; L560; N561; R562; E563; Q587	0.249576	5042.34	7412.58	0.404847	L36; Q37; K38; E39; P40; D41; R43; L44; V47; Q48; S52; P53; E54; R57; E122; N123; E124; P125; Q126; M169; Y170; E172; N173; D176; K180; N183; E184; E187; E188; Y190; T191; P192; Q193; L195; A196; E199; S200; F202; Q203; E204; G206; K207; G210; P211; K224; L225; D228; D229; D232; I233; Y234; K235; A236; N237; N238; I239; A240; Y241; E242; V244; V245; G246; V253; E254; I257; E258; Q260; T261; Q262; E263; E264; R266; D267; E292; E293; R296; E353; R356; N357; Q359; K417; T418; P419; G420; R421; T424; A426; L427; P428; D429; G430; L431; D435; N438; L439; M442; E443; A445; A446; N447; K449; T450; Y452; F453; P454; Y457; N458; K461; V462; L466; E488; N489; R490; Q491; M492; A493; E495; N496; L497; N498; D499; K500; D501; E503; L504; G505; Y507; L508; R510; M511; K514; Y515; A613; N616; M617	0.218801	4770.34	7742.29	0.381242	9.57944	4.28018	-27.8843	-56.567	0.207027
Q9UMX0	P14867	A2; E3; G5; E6; S7; G8; G9; P10; P11; S13; Q14; D15; S16; A17; A18; G19; A20; E21; G22; A25; P26; A29; A30; E33; K35; I36; K42; P44; E54; I79; F80; A81; G82; H97; D98; G99; L100; T101; H103; T122; A123; G124; S125; N126; S130; S131; T132; P133; N134; S135; S144; N145; F147; G148; L149; G151; L152; L155; A156; F194; V195; M198; L199; L204; M205; Q207; L208; I209; N212; M215; E224; H227; M228; L229; I234; M235; Q237; T238; L239; L241; A242; M248; M251; M252; Q255; A258; L259; N261; L262; I265; P266; G267; G268; A271; R274; M275; Y276; I279; Q280; M283; L284; A286; A287; Q290; F291; N362; L363; P365; Y399; S402; M403; S406; L407; Q409; L413; A414; M417; L533	0.20034	3265.4	5818.02	0.35949	M1; R2; K3; S4; P5; G6; L7; S8; D9; C10; L11; W12; A13; W14; I15; L16; L17; L18; S19; T20; L21; T22; G23; R24; S25; Y26; G27; Q28; S30; L31; D33; E34; L35; D37; N38; V41; F42; R44; D71; F73; T75; F92; R94; K98; F104; K105; G106; P107; M108; T109; V110; L111; R112; P142; N143; K144; L145; R147; T149; E150; D151; T153; L155; T157; T199; R200	0.144737	3911.6	5607.11	0.410938	3.90135	2.22934	-55.2154	-64.4083	0.009221
Q9UMX0	P18505	M1; A2; S4; G5; E6; S7; G8; G9; P10; P11; G12; S13; Q14; D15; A17; A18; G19; A20; E21; G22; A23; G24; A25; P26; A27; A28; A29; S31; A32; I36; M37; K38; E48; E49; F50; A51; V52; P53; E64; K67; R68; K70; D98; G99; L180; S181; P183; R221; N222; P223; E224; I225; M228; N231; D233; I234; M235; Q237; T238; L241; M247; M248; Q249; E250; M251; M252; R253; N254; Q255; D256; R257; A258; L259; S260; N261; L262; E263; S264; I265; P266; G267; Y269; N270; A271; L272; R273; R274; M275; Y276; D278; I279; Q280; E281; M283; L284; S285; Q288; N302; T303; G306; E307; S309; Q310; P311	0.17657	4361.99	7610.06	0.364348	F326; I330; F331; F332; K334; G335; P336; Q337; K338; K339; A341; K343; Q344; D345; Q346; S347; A348; E350; K351; N352; L354; E355; M356; N357; K358; V361; D362; H364; G365; L368; L369; L372; E373; R375; N376; E377; T378; S379; G380; S381; L384; T385; P390; K391; T393; M394; Y395; S396; Y397; D398; S399; A400; S401; I402; Q403; Y404; R405; K406; P407; L408; S409; S410; R411; E412; A413; Y414; G415; R416; A417; L418; D419; R420; H421; G422; V423; P424; S425; K426; G427; R428; I429; R430; R431; R432; A433; S434; Q435; L436; K437; V438; K439; I440; P441; D442; D445; S448; I449; W452	0.206751	4228.93	7756.83	0.352829	6.51851	2.56084	-35.9689	-52.4945	0.109125
Q9UMX0	P24592	P44; K45; N126; V127; S130; S131; N134; P146; F147; G148; L149; L152; L155; L158; S159; L161; G162; S169; Q172; S173; M175; Q176; L179; L180; M186; I189; M190; V195; Q196; S197; L199; S200; N201; P202; D203; L204; M205; R206; Q207; L208; I209; M210; A211; N212; P213; Q214; M215; Q216; Q217; I219; Q220; R221; N222; P223; E224; I225; S226; H227; M228; L229; N230; N231; P232; D233; I234; M235; R236; Q237; T238; L239; E240; L241; A242; R243; N244; A246; M247; M248; E250; M251; M252; N254; Q255; R257; A258; L259; N261; L262; I265; P266; G267; G268; N270; A271; L272; R273; R274; M275; T277; D278; I279; Q280; E281; P282; M283; L284; S285; A286; A287; Q288; E289; Q290; F291; G292; G293; N294; P295; F296; A297; V300; Q392; L395; S396; P398; Y399; M400; R401; S402; M404; Q405; S408; Q409; N410; P411; D412; L413; Q416; L442; Q446; P448; L451; S452; S455; T506; P513; L533; Q541; R546; F547; Q549; Q550; Q553; G573; G574; D575; I576	0.264856	4960.43	7579.48	0.395571	M1; T2; P3; H4; R5; L6; L7; P8; P9; L10; L11; L12; L13; L14; A15; L16; L17; L18; A19; A20; S21; P22; G23; G24; A25; L26; A27; R28; C29; G31; C32; G33; Q34; G35; V36; Q37; A60; E61; G62; C63; L64; G72; V73; Y74; N77; C78; A79; P80; G81; L82; Q83; C84; H85; P86; E91; P93; L94; R95; L97; L98; A107; R108; P110; A113; E114; E115; N116; K118; E119; K121; P122; Q123; A124; G125; T126; A127; R128; P129; D131; N133; R134; Q137; Q138; P141; G142; T145; Q149; S152; A153; V155; Q156; D157; R164; L167; D168; L171; Q172; L174; Q175; T176; E177; V178; Y179; R180; G181; L185; V187; P188; N189; C190; D191; H192; R197; C201; S203; S204; Q205; G206; Q207; R209	0.5	5716.72	8740.32	0.395428	6.55606	1.31121	-54.9068	-73.0524	0.122236
Q9UMX0	P25686	M1; A2; S4; G5; E6; G9; P10; P11; S13; S16; A17; A20; E21; G24; A25; P26; K42; P44; V77; I79; F80; A81; G82; K83; I84; G99; L100; T101; H103; L104; V105; K107; T108; Q109; N110; R111; Q113; H115; S116; Q118; Q119; N121; A123; G124; S125; P133; D203; R206; Q207; I209; M210; M215; Q216; L218; I219; Q220; R221; N222; P223; E224; I225; S226; H227; M228; L229; N230; N231; P232; D233; I234; M235; R236; Q237; T238; L239; E240; L241; A242; M247; M248; E250; M251; M252; R253; N254; Q255; D256; R257; A258; L259; S260; N261; L262; E263; S264; I265; P266; Y269; N270; A271; L272; R273; R274; M275; Y276; T277; D278; I279; Q280; E281; P282; M283; L284; S285; A286; A287; E289; F291; N302; S305; G306; E307; G308; P311; S312; R313; T314; E315; N316; R317; D318; P319; L320; P321; N322; P323; W324; S406; Q409; N410; P411; D412; L413; Q416; A571	0.24618	5310.87	8822.93	0.375757	D9; V10; D18; K21; A22; R24; R25; K26; L28; Q29; W30; H31; D33; K34; N35; P36; D37; N38; F103; R104; F106; F107; G108; S109; G110; P112; F113; E115; L116; D119; L120; F123; S124; L126; Q127; N128; G130; S131; R132; H133; S134; G135; P136; T139; F140; S141; S142; S143; F144; P145; G146; S148; F150; S152; F155; F157; G160; A161; G162; A163; F164; R165; S166; T169; T171; F173; R178; M185; N187; S226; V227; T228; R230; S231; G232; G233; T234; Q235; V236; Q237; Q238; T239; P240; P244; L245; D246; S247; D248; L249; S250; E251; E253; D254; L255; Q256; L257; A258; M259; Y261; S262; L263; E265; M266; A269; G270; P273; Q280; H281; R282; R283; Q284; G285; R286; P287; K288; A289; Q290; H291; Q292; D293; P294; Q300; A303; R304; A307; T308; K309; R310; S311; P312; P314; E315; E316; K317; A318; S319; R320; C321; L322; I323; L324	0.435185	5519.22	9357.84	0.370989	5.72479	6.09414	-51.771	-77.8136	0.061707
Q9UMX0	P28472	M1; A2; E3; E6; S7; G8; G9; P10; S13; Q14; K42; T43; P44; K47; D74; Q75; V77; I79; F80; A81; G82; K83; I84; L85; K86; D87; Q88; H103; L104; V105; K107; T108; Q109; N110; Q113; D114; S116; A117; T120; N121; L152; G153; S159; L161; G162; N164; T165; T166; N167; S169; E170; S173; Q174; Q176; R177; L180; Q214; M252; R253; Q255; D256; L259; S260; E263; Y269; L272; R273; Y276; T277; Q280; E281; L284; S285; Q288; E289; Q290; G292; G293; N294; A297; S298; S354; N387; Q389; Q392; N393; S455; N456; P457; R458; A459; Q461; A462; Q465; I466; G469; L470; T472; L473; E476; A477; G479; L480; G483; F484; P486; G487; L488; A490; L491; S493; T494; G495; S497; S498; N501; G502; N504; A505; T506; P507; S508; E509; T511; P513	0.212224	4589.74	7930.74	0.366579	I259; L260; W262; V263; W266; I267; N268; Y269; D270; A271; S272; A273; A274; A277; L278; F331; F332; P336; Q337; Q339; K340; A343; E344; T346; A347; K348; K350; N351; R353; S354; K355; E357; S358; N359; R360; V361; A363; H364; G365; N366; I367; L368; L369; T370; S371; L372; E373; V374; H375; N376; E377; M378; N379; E380; V381; S382; G383; G384; I385; G386; D387; T388; R389; N390; S391; A392; I393; S394; F395; D396; N397; S398; G399; I400; Q401; Y402; R403; K404; Q405; S406; M407; P408; R409; H412; G413; F415; L416; G417; R419; S420; H423; H427; R430; R431; Q434; L435; K438; I439; L442; T443; N446; R450; R453; P457	0.219873	4462.24	7947.25	0.359583	4.41892	1.98851	-45.7819	-58.011	0.093339
Q9UMX0	P34903	S169; Q172; S173; M175; Q176; L179; L199; M205; L208; I209; A211; N212; P213; Q214; M215; Q216; Q217; L218; Q220; R221; E224; I225; M228; L229; I234; M235; Q237; T238; L239; L241; A242; M248; M251; M252; N254; Q255; A258; L259; N261; L262; I265; P266; G267; G268; A271; R274; M275; D278; I279; Q280; M283; A286; A287; E289; Q290; F291; F296; V300; T303; S304; W324; G337; T338; S340; T341; V342; G344; T345; G347; S348; P361; N362; L363; V364; P365; P398; Y399; R401; S402; M403; Q405; S406; Q437; T440; Q443; Q444; N447; P448; D449; T450; S452; A453; M454; N456; R458; A459; Q461; A462; L463; Q465; I466; Q467; G469; L470; Q471; T472; L473; A474; T475; E476; A477; P478; G479; L480; I481; P482; G483; F484; T485; G487; L488; A490; L491; G492; S493; T494; S498; G502; T506; N510; P513; T514; T517; T518; E519; H522; F525; I526; M529; L530; L533; A534; N537; P538; Q541; E544; V545	0.249576	4755.83	7893.05	0.375989	M1; I2; Q5; T6; S7; H8; C9; Y10; M11; T12; S13; L14; G15; I16; L17; F18; L19; I20; N21; I22; L23; P24; G25; T26; T27; G28; Q29; G30; E31; S32; R33; R34; P37; N241; K274; G276; Y277; I280; Q281; L284; P285; M288; T289; I291; L292; V295; W298; L299; N300; S303; A306; V309; F310; T313; T317; T320; L321; I323; S324; N327; M380; K381; T384; P385; A387; P388; K390; K391; T392; S393; T394; T395; F396; N397; I398; V399; G400; T401; T402; Y403; I405; N406; L407; A408; K409; D410; E412; F413; T415; I416; I430; P434; T437; Y438; D441; S442; P443; T444; E445; T446; K447; Y449; N450; V452; R460	0.213415	5166.64	7986	0.392821	6.04688	0.403125	-84.8312	-98.8964	0.000357
Q9UMX0	P42566	M1; S4; G5; S7; G8; P10; P11; G12; S13; Q14; D15; A17; A18; G19; E21; G22; A25; A29; K42; T43; P44; K45; K47; V77; I79; F80; A81; G82; K83; I84; G95; H97; D98; G99; L100; T101; H103; L104; V105; I106; K107; T108; R111; P112; Q113; D114; H115; S116; A117; Q118; Q119; T120; N121; T122; A123; G124; S125; N126; V127; T128; T129; S130; S131; T132; N134; N164; T166; D203; L204; R206; Q207; M210; P223; E224; S226; H227; M228; N230; N231; P232; R274; T277; D278; I279; P282; M283; S285; A286; A287; Q288; Q290; F291; G292; G293; N294; P295; F296; S298; L299; V300; T303; N316; R317; D318; P319; L320; P321; N322; P323; W324; A325; P326; Q327; T328; S329; Q330; S332; S333; A334; S335; S336; G337; T338; A339; S340; T341; G343; S348; G366; V367; S370; M371; T374; P375; G376; M377; S379; Q383; E386; Y399; S402; M403; S406; L407; N410; D412; L413; A414; Q416; M417; M418; L419; N420; N421; P422; L423; F424; A425; G426; P428; Q429; E432; R435; Q436; L438; T475; E476; P478; S493; G496; S497; S498; G499; T500; N501; G502; S503; N504; A505; T506; P507; E509; N510; T511; P513; T514; A515	0.317487	6130.37	13452.9	0.313041	K21; Q25; V26; T28; D38; A41; F42; K44; K45; D50; H104; D105; T106; S107; P109; I112; S113; G148; D149; V151; K152; L155; L156; V162; D163; I164; L165; G166; R167; W169; E170; L171; D173; I174; D175; H176; G178; L191; C194; K198; E199; P200; V201; P202; M203; S204; L205; P206; P207; L209; V210; K214; K216; F232; L233; D236; D238; M239; D240; G241; F242; K272; C274; K276; S278; K279; D280; P305; P310; S311; R313; A314; S315; L316; Q317; K318; N319; I320; I321; G322; S323; S324; P325; V326; A327; D328; F329; A331; I332; K333; E334; L335; D336; L338; N339; N340; I342; V343; D344; Q346; R347; E348; N350; N351; Q354; D355; K357; E358; D361; T362; Q365; R366; E369; L373; E376; R379; E380; N383; K386; L387; Q390; Q393; V394; L397; L398; E400; L401; Q404; Q407; L408; E414; K418; E421; E422; L425; T461; V468; F601; N602; S605; L608; T609; V612; A613; T615; N616; L617; F619; F620; F666; T668; S669; T671; D672; P673; F674; S719; E736; R740; Y849; P850; S851; E852; E853; M855; I856; W858; A859; K860; E862; S863; E864; E866; E867; R870; E878; L882; A885; L888; S889; E892; I893; A896	0.204241	6434.91	13788.3	0.318195	5.88924	1.91002	-66.0082	-86.9022	0.106219
Q9UMX0	P47869	M1; A2; E3; S4; G5; E6; S7; G8; G9; P10; P11; G12; S13; Q14; D15; A17; A18; E21; G22; A25; P26; A29; K42; K47; A81; G82; K83; H97; D98; G99; L100; T101; H103; F147; G150; G151; G153; G154; G157; L158; S159; S160; L161; L163; N164; T165; F168; S169; Q172; M175; Q176; L179; L180; M186; V187; I189; M190; M198; L199; M205; L208; I209; N212; P213; Q214; M215; L218; E224; I225; M228; L229; I234; M235; Q237; T238; L241; A242; M248; M251; M252; N254; Q255; R257; A258; L259; N261; L262; I265; P266; G267; G268; A271; M275; I279; Q280; M283; L284; A286; A287; Q290; F291; G292; P295; F296; S298; L299; V300; P323; W324; S348; T349; A350; S351; E386; N387; P388; Q389; L390; Q392; N393; A397; P398; Y399; S402; M403; Q541; N542; P543; E544; V545; Q548; L551; E552; S555; A556; G558; F559; L560; N561; R562; E563; L566; L584; Q587; P588; S589	0.247878	4653.09	8848.13	0.344642	M1; K2; L5; N6; I7; Y8; N9; M10; Q11; F12; L13; L14; F15; V16; F17; L18; V19; W20; D21; P22; A23; R24; L25; V26; L27; A28; N29; I30; Q31; E32; D33; E34; A35; N37; N38; T40; I41; R44; R48; N71; I72; Y73; T75; F92; R94; K105; G106; P107; M108; N109; I110; R112; L145; R147; Q149; L155; T157; R159; Y200; N201; S203; D204; S205; Q207; V208; A209; P210; D211; G212; R214; L221; G222; Q223; I250; V254; I262; V265; I266; Q269; W273; R276; F337; G341; W344; D345; P404; A407; K408; T410; N412; S413; V414; S415; K416; I417; R419; R422; I423; P426; V427; F429; G430; N433; L434; W437; A438; L441; N442; S450; P451	0.243902	4878.25	8990.73	0.351738	4.82618	2.51801	-63.7857	-78.4631	0.02285
Q9UMX0	P47870	M1; A2; E3; S4; G5; E6; S7; G8; G9; P10; P11; Q14; D15; A17; A18; E21; G22; A25; P26; A28; A29; S31; I84; K86; D87; Q88; D89; Q93; K107; T108; N110; Q113; A117; Q118; T120; N121; G124; S125; T129; S130; T132; P133; N134; S135; N136; S137; T138; S139; G140; S141; T143; S144; F147; G148; G150; G151; L152; G154; L155; E170; L171; Q172; S173; Q174; M175; Q176; R177; Q178; L179; L180; S181; N182; E184; M185; M186; Q188; I189; M190; N192; F194; V195; M198; L199; M205; L208; I209; M215; L218; N222; E224; I225; M228; L229; D233; I234; M235; Q237; T238; L239; E240; L241; A242; R243; N244; A246; M247; M248; E250; M251; M252; N254; Q255; D256; R257; A258; L259; S260; N261; L262; E263; Y269; L272; R273; R274; M275; Y276; D278; I279; Q280; F291; N294; P295; F296; S298; L299; N302; S309; S312; R313; T314; E315; N316; R317; D318; P319; L320; S331; S332; S333; S335; S336; T359; N362; L363; V364; V367; M394; L395; Y399; M400; M403; M404; L407; M418; N421; P422; L423; F424; G426; N427; L430; Q433; M434; Q437; L438; F441; L442; M445; P482; L491; G492; S493; G495; G496; S497; S498; G499; T500; N501; G502; S503; E519; H522; Q523; Q527; M529; L530; Q531; A532; L533; A534; G535; V536; N537; Q539; E581; R582; L584; G585; P588; S589	0.358234	6646.03	11588.5	0.364474	M1; W2; R5; M73; V74; S75; E76; V77; Y167; L207; P208; Q209; F210; R240; Y244; F245; Q248; T249; P252; I256; L259; V262; W265; I266; N267; Y268; D269; A270; A273; A276; L277; T280; L283; T284; T287; I288; H291; L292; T295; L296; E343; R354; V357; N358; F361; Y362; K363; D364; I365; K366; Q367; N368; G369; T370; Q371; Y372; R373; S374; L375; W376; D377; P378; T379; N381; L382; S383; P384; R386; R387; T388; N390; Y391; D392; F393; S394; L395; Y396; M398; D399; H401; E402; I404; L405; L406; T408; L409; E410; I411; K412; N413; E414; M415; A416; T417; S418; E419; A420; V421; M422; G423; L424; G425; D426; P427; R428; S429; T430; M431; L432; A433; Y434; D435; A436; S437; S438; I439; Q440; Y441; R442; K443; A444; G445; L446; P447; R448; H449; S450; F451; G452; R453; N454; L456; E457; H459; V460; Q462; K463; K464; R466; L467; R470; Q473; L474; T477; I478; L481	0.285156	7580.82	11739.8	0.39237	7.16954	1.68695	-97.1025	-124.213	0.007864
Q9UMX0	P49768	M1; A2; S4; G5; E6; S7; G8; G9; P10; P11; G12; S13; Q14; K42; T43; P44; K45; E46; K47; F80; A81; K83; Q93; H94; G95; H97; D98; G99; L100; T101; H103; L104; V105; Q188; E191; P193; Q196; S301; N302; T303; Q327; S333; A334; S335; S336; G337; T338; S340; T341; V342; L363; V364; P365; G366; V367; A369; S370; M371; N420; P422; L423; F424; G426; N427; Q429; L430; Q433; M434; A474; A477; L480; I481; P482; F484; T485; P486; L488; G489; A490; G492; S493; Q539; L540; Q541; N542; E544; V545; R546; Q548; Q549; Q550; L551; E552; Q553; S555; A556; M557; G558; F559; L560; N561; R562; E563; N565; G574; D575; I576; I580	0.183362	3600.96	6624.01	0.352173	M1; T2; E3; L4; P5; A6; L8; S9; Y10; F11; Q12; N13; A14; Q15; M16; S17; E18; D19; N20; H21; L22; S23; N24; T25; R27; S28; D31; E34; R35; H38; N39; R41; R42; H46; P47; P49; L50; N52; L75; K80; M84; P218; L219; R220; M292; V293; W294; L295; N297; M298; A299; E300; G301; D302; P303; E304; A305; Q306; R308; S324; T327; V328; N331; D332; D333; G334; G335; F336; S337; E338; E339; W340; E341; A342; Q343; R344; D345; H347; L348; P350; H351; R352; S353; S357; R358; V361; Q362; S365; I368; L369; G371; E372	0.197002	3739.15	7319.61	0.338116	9.53665	1.90733	-23.8932	-42.0389	0.3423
Q9UMX0	P49810	Q220; R221; N222; P223; E224; H227; M228; N230; N231; I234; L262; P266; G267; N270; A271; R273; R274; M275; T277; D278; I279; E281; P282; S285; N322; P323; W324; A325; P326; Q327; T328; S329; Q330; S331; S332; S333; A334; S335; S336; G337; A339; S340	0.071307	1361.5	2821.17	0.325511	C31; R35; E53; D55; G56; E57; E58; D59; P60; D61; R62; Y63; V64; C65; S66; G67; V68; P69; G70; R71; P72; L75; D308; P309; S310; G313; A314; L315; E324; E325; D326; S327; Y328; D329; S330; F331; G332; E333	0.084821	1379.63	2680.08	0.339834	8.02588	2.18888	-11.0129	-17.0135	0.503993
Q9UMX0	P50553	T120; A123; G124; V127; T128; T132; P133; S135; N136; L152; L155; A156; S159; F168; S169; E170; Q172; S173; M175; Q176; R177; L179; L180; S181; P183; M186; I189; M190; V195; M198; L199; L204; M205; L208; I209; Q214; M215; L218; R221; N222; P223; E224; I225; H227; M228; L229; I234; M235; Q237; T238; L239; L241; A242; P245; M247; M248; Q249; M251; M252; R253; N254; Q255; D256; R257; A258; L259; S260; N261; L262; E263; I265; G268; Y269; A271; L272; R273; R274; M275; Y276; T277; D278; I279; Q280; E281; P282; M283; L284; S285; A287; Q288; E289; V300; S304; S305; E307; G308; S309; P311; S312; R313; T314; E315; N316; R317; D318; P319; L320; P321; N322; P323; W324; A325; S332; S333; S348; A350; S351; G352; S354; S357; P361; A369; M371; F372; N373; T374; P375; Q378; Y399; M403; N421; Q437; A453; N456; R458; A459; Q461; A462; L463; Q465; I466; Q468; G469; L470; T472; L473; A474; T475; E476; A477; P478; G479; L480; I481; P482; G483; F484; T485; P486; L488; G489; A490; G492; S493; G495; G496; G499; T500; G502; S503; T506; P507; E509; N510; T511; S512; P513; T514; A515; T518; E519; Q524; Q527; Q528; Q531; A534; G535; N537; P538; Q541; V545; R546; F547; Q548; Q549; Q550	0.332767	5743.87	8581.94	0.400946	M1; E2; S3; S4; M7; E8; G10; G11; A12; G13; Q14; Q15; P16; Q19; Q21; Q22; P23; L25; P26; A28; A29; C30; F31; F32; A33; T34; A35; A36; A37; A38; A39; A40; A41; A42; A43; A44; A45; A46; A47; Q48; S49; Q51; Q52; Q53; Q54; Q55; Q56; Q58; Q59; Q60; Q61; Q62; P64; Q65; L66; P68; A69; A70; D71; G72; Q73; P74; S75; G76; G77; G78; H79; K80; S81; A82; P83; K84; Q85; V86; K87; R88; R90; S92; S93; P94; E95; L96; M97; R98; C99; K100; R101; R102; L103; N104; F105; S106; G107; F108; G109; Y110; S111; L112; P113; Q114; Q115; A119; V120; A121; R122; R123; E125; R126; N129; R130; K132; L133; V134; L136; G137; F138; T140; L141; E143; H144; V145; V157; L160; R161; A163; V164; Y166; I167; L170; Q171; L174; E176; H177; D178; A179; V180; S181; A182; A183; F184; Q185; A186; G187; V188; L189; S190; P191; T192; I193; S194; P195; N196; Y197; S198; N199; D200; L201; N202; S203; M204; G206; S207; P208; V209; Y212; S213; Y219; D220; P221; L222; E226; L229; L230; F232; T233; N234; F236	0.75	7066.24	10508.4	0.40207	13.8953	1.71739	-70.5642	-114.176	0.079261
Q9UMX0	P54252	M1; A2; E3; S4; E6; P10; P11; D15; G24; P26; A27; A29; A30; E33; P34; K35; I36; M37; K38; T40; K42; T43; P44; K45; E46; K47; E48; E49; F50; A51; P53; E64; K67; R68; I79; D98; G99; T101; H103; L104; V105; N121; T122; G124; S125; N126; V127; T128; T129; S130; S131; T132; N134; L149; G150; L152; S200; N201; P202; D203; R206; R221; N222; P223; E224; I225; H227; M228; N230; N231; P232; D233; I234; M235; R236; Q237; E240; L241; M247; E250; N254; Q255; R257; A258; S260; N261; L262; S264; I265; P266; G267; G268; N270; A271; R274; M275; D278; I279; S301; T303; S304; S305; G306; E307; G308; S309; Q310; P311; S312; R313; T314; E315; N316; R317; D318; P319; L320; P321; N322; P323; P326; Q553; A556; M557; G558; F559; D575; I576; N577; A578; I580; E581; L584; G585; Q587	0.229202	4920.15	7969.01	0.381728	M1; E2; I4; H6; K8; D105; I107; N108; K125; K128; Q129; N132; L137; T138; G139; P140; E141; L142; I143; S144; D145; T146; Y147; L150; F151; Q154; L155; E158; R182; V183; Q184; Q185; M186; H187; R188; P189; K190; L191; E194; E195; Q198; L199; Q202; H205; K206; L209; E210; L213; S219; G220; L222; D223; E224; E227; D228; Q230; R231; A234; L235; Q238; E239; M242; E245; E246; L249; R250; I253; Q254; M257; Q258; R262; R282; R285; E286; F289; E290; Q292; Q293; Q296; Q297; Q300; Q301; Q303; Q304; G306; D307; L308; S309; G310; Q311; S312; S313; H314; P315; C316; R318; A320; T321; S322; S323; G324; A325; L326; G327; S328; L330; D332; A333; S335; E336; E337; M339; L340; A342; A343; V344; M346; S347; L348; T350; V351; R352; D354; L355; E358; G359	0.34903	4914.82	8314.79	0.371501	6.30404	3.45705	-40.513	-60.603	0.186687
Q9UMX0	P55036	K38; T40; K42; T43; P44; K45; K47; E49; V77; I79; F80; A81; G82; I84; H97; D98; G99; L100; T101; H103; L104; V105; I106; K107; T108; N110; Q118; N121; T122; A123; S125; N126; V127; T128; S130; S131; T132; P133; N134; S135; S137; S139; A142; N201; P202; D203; L204; R206; Q207; M210; A211; Q216; I219; Q220; R221; P223; S226; H227; L229; N230; P388; Q389; Q392; N393; L395; S396; R401; Q405; S406; Q409; N410; Q446; N447; P448; D449; L451; S452; A453; S455; N456; P457; P538; Q539; L540; Q541; V545; R546; F547; Q548; Q549; Q550; I570; A571; T572; G573; G574; D575; I576	0.166384	3125.07	5935.84	0.344896	E14; Y15; R17; N18; G19; D20; F21; L22; R25; K83; P116; E118; G144; E145; E147; V148; V173; P174; P175; G176; P177; S178; D181; A182; I184; S185; S186; P187; M196; L197; G198; L199; G200; D209; P210; S211; A212; P214; E215; L216; A217; L218; A219; R221; V222; S223; E225; E226; Q229; R230; E232; E233; R236; Q268; E269; F270; G271; R272; T273; G274; L275; P276; D277; L278; S279; S280; M281; T282; E283; E285; Q286; I287; A288; Y289; A290; M291; Q292; M293; S294; L295; A298; Q302	0.217507	3157.04	5656.26	0.358213	9.55093	1.91019	-19.3752	-34.9286	0.282926
Q9UMX0	P55056	G154; A156; G157; L158; S160; L161; G162; L163; N164; N167; E170; L171; Q174; M175; Q178; N182; M185; Q188; I189; E191; N192; P193; F194; V195; S197; N201; D203; L204; R206; Q207; L208; M210; A211; N212; P213; Q216; Q288; E289; Q290; F291; G292; G293; N294; P295; F296; A297; S298; L299; V300; S301; N302; T303; S304; Q310; R313; T314; E315; N316; R317; D318; P319; L320; P321; N322; P323; W324; A325; P326; Q327; T328; S329; S331; S332; S333; A334; S335; S336; S348; T349; S351; G352; T353; G355; Q356; T359; A360; L363; V364; P365; V367; G368; M371; F372; M377; L380; L381; Q383; I384; E386; N387; L390; M391; N393; M394; L395; S396; A397; P398; Y399; M400; R401; S402; M403; M404; Q405; L423; F424; L430; Q433; M434; Q437; L438; T440; F441; L442; Q444; M445; D449; T450; A453; M454; M460; L463; I466; A490; L491; T494; H522; Q523; F525; I526; M529; L530; Q531; L533; A534; G535; V536; N537; P538; Q539; L540; R546; F547; Q550; I570; G573; G574; D575	0.269949	5077.56	7915.44	0.390792	M1; S2; L3; L4; R7; L8; Q9; A10; L11; P12; A13; L14; C15; L16; C17; V18; L19; V20; L21; A22; C23; I24; G25; A26; C27; Q28; P29; E30; A31; Q32; E33; G34; T35; L36; S37; P38; K43; R46; L58; V62; R64; T65; R66; D67; G68; W69; Q70; W71; F72; W73; S74; P75; S76; T77; F78; R79; G80; F81; M82; Q83; T84; Y85; Y86; D87; D88; H89; L90; D92; L93; L96; T97; K98; W100; F101; L102; S104; K105; D106; S107; L108; L109; K111; T112; H113; S114; L115; R118; L119; G122; D123; K124	0.716535	5821.82	8233.3	0.414213	7.15638	0.55049	-86.1021	-104.536	0.015472
Q9UMX0	P55072	N126; V127; T128; S130; S131; P133; N134; S137; T138; S139; G140; S141; P146; F147; G150; G151; G153; G154; L155; L158; S159; L161; L163; N164; T165; T166; N167; S169; E170; S173; R177; R221; N222; P223; E224; R253; Q255; D256; R257; L259; S260; N261; L262; E263; S264; I265; P266; G267; Y269; N270; A271; L272; R273; R274; M275; Y276; D278; S285; Q288; E289; Q290; F291; G292; G293; N294; P295; A297; S298; V300; S301; S304; S305; G306; E307; G308; S309; Q310; P311; S312; E315; N316; L320; N322; P323; W324; A325; P326; Q327; T328; S329; Q330; S331; A350; S351; G352; P398; R401; T514	0.166384	3053.86	5289.83	0.366008	P272; M275; S276; K277; L278; A279; E305; D307; A308; P311; K312; K315; T316; H317; G318; V320; E321; R322; N348; R349; S352; L515; Y517; E556; R560; A583; K584; R586; G587; G588; N589; I590; G591; D592; G593; G594; G595; A596; A597; R599; N602; Q603; L605; T606; D609; N624; R625; P626; D627; I628; I629; D630; P631; A632; L634; R635; P636; R638; L642; S746; V747; S748; N750; D751; R753; K754; Y755; E756; M757; F758; Q760; T761; L762; Q764; S765; R766; F768; G769; F771; P774; S775; Q778; G779; G782; P783; Q785; G786; L804; Y805; G806	0.111663	3219.31	5613.93	0.364454	9.24572	3.507	-25.1211	-42.0907	0.043274
Q9UMX0	P62979	E3; S4; E6; S7; G8; G9; P10; P11; S13; Q14; D15; S16; A17; A18; G19; E21; G22; A25; P26; A29; A30; S31; A32; P34; I36; E49; F50; A51; V52; P53; N55; S56; S57; Q59; Q60; F61; E63; E64; S66; K67; R68; H72; T73; D74; Q75; T90; N110; R111; H115; Q118; Q119; T122; A123; S125; N126; V127; T128; T129; S130; S131; L199; S200; N201; P202; N230; N231; P232; D233; R236; Q237; E240; L241; M247; E250; M251; N254; R257; A258; N261; L262; S264; I265; P266; Q553; A556; M557; G558; F559; I576; N577; A578; I580; E581; L584; Q587	0.16129	3262.53	6123.47	0.347596	K6; T7; L8; T9; K11; I13; Q31; D32; E34; G35; I36; P37; D39; Q40; R42; I44; A46; G47; K48; Q49; H68; V70; L71; R72; L73; R74; G75; G76; A77; K78; K79; R80; K81; K82; K83; S84; Y85; T86; T87; P88; K89; K90; N91; H93; K94; R95; K96; K104; Y105; L117; R118; R119; P122; S123; D124; E125; A133; S134; H135; F136; D137; R138; Y140; G142; K143; C144; C145; L146; T147; Y148; C149; F150; N151; K152; P153; E154; K156	0.49359	3435.4	7718.04	0.308013	6.86779	2.3888	-16.2702	-29.4595	0.312294
Q9UMX0	P62987	E386; P388; Q389; Q392; Q429; E432; Q433; Q436; Q437; T440; F441; Q444; S452; M454; S455; R458; A459; Q461; A462; Q465; I466; T475; A477; P478; I481; T517; T518; P520; G521; Q523; Q524; F525; I526; Q527; Q528; M529; L530; Q531; A532; A534; G535; N537; P538; Q539; L540; P543; R546; F547; Q553; A556; M557; G558; F559; I570; A571; T572; G573; G574; D575; I576; N577; A578; I580; E581; R582; L584; Q587	0.113752	2377.17	3736.69	0.388817	K6; T7; L8; T9; G10; K11; T12; K33; E34; G35; I36; P37; Q40; R42; I44; F45; A46; G47; K48; Q49; H68; L69; V70; L71; R72; L73; G75; I77; I78; E79; S81; L82; L85; A86; K88; Y89; N90; C91; K93; I95; K98; C99; Y100; A101; R102; L103; H104; R111; K112; K113; K114; C115; R122; K124; K125; V127; K128	0.445312	2454.52	4504.24	0.352723	6.62294	2.4836	-16.6107	-25.9475	0.176027
Q9UMX0	P80188	V127; T128; N145; F147; G148; L149; L152; A156; G157; S160; L161; N164; N167; F168; L171; Q174; M175; R177; Q178; L179; L180; S181; N182; P183; M185; M186; Q188; I189; M190; E191; N192; P193; F194; V195; M198; L199; M205; I209; M215; E224; I225; M228; L229; I234; M235; T238; L241; A242; R243; P245; M247; M248; M251; M252; L272; M275; Y276; I279; Q280; M283; L284; A287; Q288; F291; G292; G293; Q392; N393; S396; P398; Y399; R401; S402; Q405; Q446; N447; P448; D449; L451; S452; N537; Q539; L540; Q541; N542; P543; R546; Q567; I570; A571; S586	0.154499	2341.25	4666.76	0.334081	M1; P2; L3; G4; L5; L6; W7; L8; G9; L10; A11; L12; L13; G14; A15; L16; H17; A18; Q19; A20; Q21; D22; S23; T24; S25; D26; L27; I28; P29; L62; R63; D65; K66; R92; K93; W99; P121; Q148; N149; R150; E151; L179; G180; P182; N184; H185	0.232323	2820.14	4399.88	0.3906	3.09994	0.774986	-48.6224	-52.9187	0.000583
Q9UMX0	Q02747	M1; S4; G5; S7; G8; G9; P10; P11; G12; S13; Q14; D15; V77; I79; G82; I84; K86; V105; K107; T108; N110; P112; Q113; D114; S116; N121; V127; T128; S130; S131; T132; P133; N134; S144; N145; P146; F147; G148; G150; G151; L152; G153; Q172; M175; Q176; L179; L180; M186; I189; M190; N192; F194; V195; M198; L199; M205; L208; I209; M215; M228; L229; I234; M235; Q237; T238; L239; L241; A242; P245; M248; M251; M252; Q255; D256; L259; M275; Y276; I279; Q280; M283; L284; A287; Q290; F291; G292; P295; F296; S298; L299; V300; N302; T303; P323; W324; T346; G347; S348; T349; S351; G352; T353; Q356; S357; S370; P478; G479; T485; P486; G487; L488; G489; A490; L491; G492; T494; G495; S497; S498; G499; N501; G502; N504; A505; R546; F547; Q549; Q550; Q553; M557; G574; D575; I576; N577	0.225806	3386.98	5629.5	0.375643	M1; N2; A3; F4; L5; L6; S7; A8; L9; C10; L11; L12; G13; A14; W15; A16; A17; L18; A19; G20; G21; V22; T23; Q25; D26; G27; N28; F29; S30; F31; S32; E34; K37; R54; F56; A57; P58; I59; G61; E62; P63; E76; E77; K79; P80; K83; E84; P85; N86; I90; Q92; R93; E96; I97; E99; D100; G102; T103; E105; I106; C107; A108; Y109; A110; A111; C112; T113; G114; C115	0.6	3965.52	5173.8	0.433897	7.61646	0.272016	-60.1883	-72.9934	0.004361
Q9UMX0	Q04323	K42; P44; V77; I79; F80; A81; G82; K83; I84; K86; H103; L104; V105; I106; K107; T108; N110; R111; P112; Q113; D114; H115; S116; A117; Q118; Q119; T120; N121; T122; A123; G124; S125; N126; V127; T128; T129; S130; S131; P133; P223; E224; N254; Q255; D256; R257; A258; L259; S260; L262; E263; Y269; L272; R273; Y276; T277; I279; E281; P282; L284; S285; Q288; N294; F296; A297; L299; V300; S301; N302; T303; S304; S305; G306; E307; Q553; A556; M557; F559; I576; N577; I580; E581; L584; G585; Q587; P588; S589	0.14601	2889.63	7044.91	0.290867	S9; E12; M13; G14; F15; P16; L26; T27; G28; Q30; I32; E33; A34; M36; D37; W38; L39; M40; E41; E43; D44; L56; G57; I59; L60; E88; R91; Q92; T95; L99; V102; Q106; R109; E110; E113; E114; A117; R120; E121; R124; R125; Q127; G128; L131; S132; A134; R135; Q136; L138; Q139; D141; E142; M143; R144; R145; A146; A147; E149; R150; R152; E153; K154; E156; E157; A160; R161; R163; V164; K167; I168; D171; R175; D256; K293; P296	0.252525	3013.62	6398.12	0.320198	5.08194	3.72676	-26.7948	-37.5478	0.093608
Q9UMX0	Q13148	M1; A2; E3; S4; G5; E6; S7; G8; G9; P10; P11; G12; S13; Q14; D15; E21; F80; A81; G82; K83; K86; Q88; Q93; H94; G95; H97; L100; T128; T129; S130; S131; P133; S139; G140; S141; A142; S144; N145; P146; F147; G148; L149; G150; G151; S169; E170; Q172; S173; Q176; R177; L179; L180; S181; P183; E184; M186; V187; Q188; I189; M190; E191; V195; M198; L199; M205; L208; I209; A211; N212; P213; Q214; M215; Q216; Q217; L218; R221; E224; I225; H227; M228; L229; N231; D233; I234; M235; Q237; T238; L239; E240; L241; A242; N244; P245; A246; M247; M248; Q249; E250; M251; M252; R253; N254; Q255; D256; R257; A258; L259; S260; N261; L262; E263; I265; P266; G267; G268; Y269; N270; A271; L272; R273; R274; M275; Y276; T277; I279; Q280; E281; M283; L284; A287; Q288; E289; Q290; F291; G292; G293; N294; P295; F296; A297; S298; L299; V300; S301; N302; T303; S304; S305; G306; E307; G308; S309; Q310; P311; S312; R313; E315; N316; R317; D318; P319; L320; P321; N322; A325; P326; T328; S329; Q330; S331; S332; G344; S348; T349; A350; S351; G352; T353; S354; P398; Y399; R401; S402; M403; Q405; S406; L407; Q409; N410; L413; M417; N537; P538; Q539; L540; Q541; N542; P543; E544; G558; L560; N561; R562; E563; L566; Q567; I570; Q587; P588; S589	0.356537	7877.31	11972.4	0.396847	K79; D80; N81; K82; K84; M85; E87; T88; D89; S91; S92; A93; K95; V96; K97; R98; A99; V100; Q101; K102; T103; S104; L109; G110; L111; P112; W113; K114; Y123; F127; D138; K140; T141; H143; S144; K145; G146; F147; R151; Y155; E156; Q158; V159; K160; M162; S163; Q164; R165; H166; M167; D169; G170; R171; W172; D174; C175; K176; L177; P178; N179; S180; K181; Q182; F194; G196; R197; C198; T199; F210; Q213; Y214; F226; R227; A228; F229; S242; L243; C244; G245; E246; D247; L248; I249; G252; I253; S254; H256; N265; R268; Q269; R272; S273; R275; F276; G277; G278; N279; P280; G281; G282; F283; G284; N285; Q286; F289; N291; S292; R293; G294; G295; G296; A297; G298; L299; G300; N301; N302; Q303; S305; N306; M307; G308; G309; G310; M311; N312; F313; G314; A315; F316; S317; I318; N319; P320; A321; M322; M323; A324; A325; A326; Q327; A328; A329; L330; Q331; S332; S333; W334; G335; M336; M337; G338; M339; L340; A341; S342; Q343; Q344; N345; Q346; S347; G348; P349; G351; N355; Q356; G357; N358; M359; Q360; R361; E362; A366; F367; G368; S369; N371; N372; S373; Y374; G376; S377; N378; S379; G380; A381; A382; I383; G384; W385; G386; S387; A388; S389; N390; A391; G392; S393; G394; S395; F397; N398; F401; M405; K408	0.495169	7858.2	12705.3	0.382144	9.15128	1.90652	-86.4936	-124.045	0.020377
Q9UMX0	Q15038	Q14; D15; S16; A17; A18; G19; A20; E21; A23; T43; P44; K45; E46; E48; R68; F69; K70; S71; H72; D74; Q75; L104; V105; I106; K107; T108; Q109; N110; R111; P112; D114; A117; Q118; N121; P146; F147; G150; L155; F168; Q172; M175; L179; E184; V187; Q188; I189; E191; N192; P193; Q196; S197; N302; S304; S305; P323; W324; A325; P326; Q327; A339; S340; T341; V342; G344; T345; S348; T349; G352; S354; G355; Q356; S357; T358; A360; P361; N362; L363; V364; P365; G366; V367; G368; A369; S370; M371; F372; N373; T374; P375; M377; Q378; S379; L380; L381; Q382; I384; T385; M391; M394; Y399; M400; N421; P422; L423; F424; A425; G426; N427; L430; Q433; M434; Q437; P439; T440; F441; Q443; Q444; N447; M454; M460; L463; L464; Q465; I466; Q467; Q468; G469; L470; Q471; T472; L473; A474; T475; P478; L480; I481; P482; G483; F484; T485; P486; G487; L488; G489; A490; L491; G492; S493; T494; G495; G496; S497; S498; T500; N501; G502; S503; N504; A505; T506; P507; P513; T514; T517; T518; E519; P520; G521; H522; Q523; Q524; F525; Q527; Q528; Q531; F547; Q550; T572; G573; G574; D575; I576; N577; I580	0.312394	5296.47	7816.57	0.403909	M1; N2; S3; K4; Q6; Y7; P8; Q10; P11; T12; Y13; P14; V15; Q16; P17; P18; G19; N20; P21; V22; Y23; P24; Q25; T26; L27; H28; L29; P30; Q31; A32; P33; P34; Y35; T36; D37; A38; P39; P40; A41; Y42; S43; E44; L45; R47; P48; S49; F50; V51; H52; P53; G54; A55; A56; T57; V58; P59; T60; M61; S62; A63; A64; F65; P66; G67; A68; S69; L70; Y71; L72; P73; M74; A75; Q76; V78; V80; G81; P82; L83; G84; S85; T86; I87; P88; M89; A90; Y91; Y92; P93; V94; G95; P96; I97; E107; G108; P127; P128; P129; P130; G131; C132; P133; P134; N135; A136; L139; M142; Q143; R152; K153; F156; M158; G159; G160; D162; Y165; I167; W168	0.696429	6230.9	8393.93	0.426049	10.41	0.1735	-83.9932	-111.008	0.056797
Q9UMX0	Q15517	M1; A2; E3; S4; G5; E6; S7; G8; G9; P10; P11; S13; Q14; D15; S16; A17; A18; G19; E21; G22; A23; G24; A25; P26; A28; A29; A30; S31; A32; E33; P34; I36; K38; T40; K42; T43; P44; K45; E46; K47; E48; E49; F50; A51; V52; P53; N55; S56; Q60; F61; E63; E64; S66; K67; R68; F69; K70; S71; H72; T73; Q75; I106; Q109; R111; P112; Q113; D114; H115; S116; A117; Q118; Q119; T120; N121; T122; A123; V127; T128; T129; S130; S131; N136; S137; G140; S141; A142; L152; T165; T166; S169; E170; Q172; S173; M175; Q176; R177; Q178; L179; L180; S181; P183; E184; M186; V187; M190; M198; L199; L204; M205; L208; I209; N212; Q214; M215; Q217; R221; N222; E224; I225; M228; L229; N231; I234; M235; Q237; T238; L239; L241; A242; P245; A246; M248; Q249; M251; M252; R253; Q255; D256; R257; A258; L259; S260; L262; E263; S264; I265; P266; G267; Y269; N270; A271; L272; R273; R274; M275; Y276; T277; D278; I279; Q280; E281; P282; M283; L284; S285; A286; A287; Q288; E289; Q290; F291; G292; G293; N294; P295; F296; A297; S298; L299; V300; S301; N302; T303; S304; S305; S309; Q310; P311; R313; E315; R317; Q553	0.325976	6980.74	10633.3	0.396317	M1; G2; S3; S4; R5; A6; W8; M9; R11; V12; G13; H15; G16; M17; M18; A19; L20; L21; L22; A23; G24; L25; L26; L27; P28; G29; T30; L31; A32; K33; S34; I35; G36; F38; S39; D40; P41; K43; D44; T46; R47; I48; T49; S50; P51; N52; D53; P54; C55; T57; G58; K59; G60; S71; S72; S73; S74; G75; S76; S77; I78; S79; S80; A81; R82; S83; S84; G85; G86; Q99; G100; G104; S105; F106; P108; G109; T110; G111; S113; S129; G130; S131; S132; Q133; L134; G135; S136; S137; S138; H140; S141; G142; N143; G145; S146; H147; G149; S150; S151; H154; S155; S156; S157; S158; S159; S160; F161; N179; N181; S182; Y183; G185; I186; P189; S190; Q191; P192; G193; Q194; S195; S196; S197; S198; S199; Q200; T201; F202; G203; V204; S205; S206; S207; S210; V211; S212; S213; P265; G266; V267; V268; Q269; G270; P271; S274; N275; P279; G280; K281; P282; L307; T312; Y313; S314; K315; Y319; G322; T325; K326; E327; P329; K331; I345; S346; E347; G375; T385; I404; S405; S406; Q420; S421; S432; S433; Q438; G441; K442; I443; G449; S450; K451; S464; L465; T466; D472; G473; S474; P475; H476; P477; D478; P479; S480; A481; G482; A483; K484; P485; C486; G487; S488; S489; S490; A491; G492; K493; I494; P495; C496; R497; D501; L526; S528; P529	0.402647	6936.69	10454.3	0.398867	12.646	1.72446	-81.123	-124.663	0.109255
Q9UMX0	Q16186	I79; F80; A81; G82; K83; H94; G95; H97; L100; T101; H103; Q174; Q178; P361; N362; L363; V364; P365; G366; A369; S370; F372; N373; P375; Q378; S379; L381; Q382; Q383; I384; T385; E386; P388; Q389; M391; Q392; L395; S396; R401; N421; P422; L423; F424; N427; Q429; L430; Q433; M434; Q436; Q437; T440; F441; Q444; M445; N447; P448; D449; T450; L451; S452; A453; M454; S455; N456; P457; R458; A459; M460; Q461; A462; L463; L464; Q465; I466; Q467; Q468; G469; L470; Q471; T472; L473; A474; T475; E476; A477; P478; G479; L480; I481; P482; G483; F484; T485; P486; G487; L488; G489; A490; L491; S493; T494; G496; S497; S498; G499; T500; N501; G502; S503; N504; A505; T506; P507; S508; E509; N510; T511; S512; P513; T514; A515; G516; T517; T518; E519; P520; G521; H522; Q523; Q524; F525; I526; Q527; Q528; M529; L530; Q531; A532; L533; A534; G535; V536; N537; P538; Q539; Q541; N542; P543; E544; R546; F547; G558; F559; L560; N561; R562; E563; A564; N565; L566; Q567; I570; A571; G573; R582; L583; S586; Q587; P588	0.286927	7374.04	10617.1	0.409871	M1; T2; T3; S4; G5; A6; L7; F8; P9; S10; L11; V12; P13; G14; S15; R16; Q51; D54; S55; L56; I57; H58; D71; D72; L73; I74; I75; F76; P77; D78; D79; F98; A100; G101; S102; K103; P131; P132; M133; P134; G135; L137; S143; E146; L147; L150; E153; L156; L159; L160; N162; M163; S164; H165; S166; Q167; L168; M169; Q170; L171; I172; G173; P174; A175; G176; L177; G178; G179; L180; L183; G184; A185; L186; G188; P189; G190; L191; A192; S193; L194; G196; S197; S198; G199; P201; Q212; S213; V216; T217; S220; T221; T222; S223; S224; T225; R226; A227; T228; P229; A230; P231; A233; P234; S248; G249; N250; G251; A252; T254; A255; S257; Q260; I262; Q263; L264; S265; D266; L267; Q268; S269; I270; L271; A272; T273; M274; N275; V276; P277; A278; G279; P280; L288; V291; L292; I296; M297; P299; I300; L301; N303; D305; V306; R309; L310; P312; Y313; L314; P315; S316; G317; T330; L331; Q335; F336; Q338; A339; L340; M342; F343; A345; A346; A348; S349; G350; Q351; L352; P354; L355; M356; Q358; F359; G360; L361; F377; M381; Q382; N384; A385; K386; P387; Q389; K390; D393; T394; K397; E400; E401; D403; M404; L406; D407	0.469287	6990.63	11429.3	0.379515	6.12614	0.974613	-106.237	-128.379	0.001442
Q9UMX0	Q16445	T40; K42; K47; I79; F80; A81; G82; G95; D98; G99; L100; T101; H103; V105; V127; T128; T129; S130; S131; T132; P133; N134; S135; N136; S137; T138; S139; G140; S141; A142; T143; L152; L155; A156; S159; S160; N164; T166; N167; F168; S169; E170; L171; Q172; S173; M175; Q176; L179; M186; I189; M190; N192; F194; V195; M198; L199; M205; L208; I209; A211; N212; M215; E224; M228; L229; I234; M235; Q237; T238; L241; A242; M248; M251; M252; Q255; D256; A258; L259; L262; Y269; L272; R273; M275; Y276; I279; Q280; M283; L284; A286; A287; E289; Q290; G292; S301; N302; T303; S305; E307; G308; S309; Q310; P311; N322; W324; S348; T349; A350; S351; T353; Q356; L363; Y399; M400; S402; M403; M404; L407; G558; F559; L560; N561; A564; L583; L584; G585; S586; Q587; P588; S589	0.219015	3130.76	5182.82	0.376583	M1; A2; S3; S4; L5; P6; W7; L8; C9; I10; I11; L12; W13; L14; E15; N16; A17; L18; G19; K20; L21; E22; V23; E24; G25; N26; F27; Y28; S29; E30; N31; V32; S33; R34; L36; D37; L40; E41; G42; Y43; N45; D80; S102; L103; N104; N105; L106; M107; S109; K110; I125; A126; H127; N128; M129; T130; T131; P132; K134; R149; T151	0.134658	4039.56	5353.13	0.430074	7.25213	1.39464	-60.2682	-73.6734	0.00276
Q9UMX0	Q16538	M1; A2; E3; S4; G5; E6; S7; G8; G9; P10; P11; G12; S13; Q14; D15; S16; A18; G19; E21; G22; A23; P26; K45; E63; S66; K67; R68; F69; K70; S71; H72; T73; D74; Q75; I106; K107; T108; Q109; N110; R111; P112; Q113; D114; H115; Q119; T138; S139; S144; N145; G154; L155; A156; G157; L158; S159; S160; L161; G162; L163; N164; T165; Q174; R177; Q178; L180; S181; N182; P183; P245; A246; M248; Q249; M252; R253; Q255; D256; R257; L259; S260; E263; S264; G267; G268; Y269; N270; L272; R273; R274; M275; Y276; T277; Q280; E281; L284; S285; Q288; R313; T314; E315; N316; R317; D318; G499; G502; S503; A505; T506; P507; S508; E509; T511; T514; A515; G516; T517; T518; N577	0.198642	4612.73	6578.23	0.412184	S39; A40; K41; Q42; Q43; K44; K46; L48; E49; R115; M118; R126; T225; K226; A227; L233; V245; E247; D248; A249; R250; G251; K252; R253; R254; S255; S256; L257; D258; G259; S260; E261; S262; T265; Q268; V269; E328; R329; Y330; T336; E339; Q340; V342; A343; S346; E347; E348; D349; G350; D351; D352; D353; G355; C356; D358; A360; E361; G362; R363; V364; K366; N372; G373; A374; T375; G376; P377; G378; S379; R380; D381; P382; A383; Q384; K386; L387; L388; Q405; P407; L408; S409; R410; R411; L412; S413; H414; N418; T422; E425; P426; G427; S428; F429; L430; H431; S434; S436; D438; R440; S446; R447; P452; P453; E454; Y455; G457; Q458; R459; L462; E463; E465; E466; D467; E469; E470; G473; G474; G475; L476; G499; F501; L531; G532; S534; P535; R536; R537; L538; S539; L540	0.221088	4493.73	6669.89	0.402533	8.56535	5.27099	-11.0979	-37.3445	0.765627
Q9UMX0	Q16610	M1; A2; E3; S4; G5; E6; S7; G8; G9; P10; P11; G12; S13; Q14; D15; S16; A17; A18; G19; A20; E21; G22; A23; G24; A25; P26; A27; A28; A29; A30; S31; K35; K38; T40; K42; K45; E46; K47; E48; E49; A51; E54; R68; S92; Q93; G95; H97; D98; G99; L100; T101; N121; P133; N134; S135; N136; P146; F147; L149; G150; L152; G153; A156; G157; S160; L161; N164; T165; T166; N167; S169; E170; S173; Q174; R177; L199; M205; I209; N212; P213; Q214; M215; Q217; L218; R221; I225; M228; L229; I234; M235; Q237; T238; L239; L241; A242; M248; M251; M252; Q255; A258; L259; L272; M275; Y276; I279; Q280; M283; L284; A286; A287; Q290; F291; P295; S298; L299; V300; T303; N316; R317; D318; P319; L320; P321; N322; P323; W324; A325; P326; Q327; T328; S329; Q330; S331; S332; S333; A334; S335; S336; G337; T338; A339; S340; T341; G343; T345; T346; G347; S348; T349; A350; G352; S379; Q382; Q383; T385; E386; P388; Q389; Q392; N393; M394; S396; A397; P398; Y399; M400; R401; P448; D449; L451; S452; P457; R458; Q461; L464; Q465; Q468; G535; V536; N537; N542; P543; E544; R546; Q548; E552; A556; M557; G558; F559; L560; N561; R562; E563; A564; L566; Q567; A568; I570; A571; I580; E581; R582; L583; L584; G585; S586; Q587; P588; S589	0.356537	6984.15	11224.1	0.38357	M1; G2; T3; T4; A5; R6; A7; A8; L9; V10; L11; T12; Y13; L14; A15; V16; A17; S18; A19; A20; S21; E22; G23; G24; F25; T26; A27; T28; Q30; R31; E36; H37; Q39; E40; V41; G42; Y43; A44; A45; P50; L51; S52; R53; S54; L55; P56; M57; H59; D61; S63; Q76; P77; P78; P79; S80; Q81; E82; A83; T84; L86; Q87; E89; K90; L91; L92; P93; A94; P107; Q108; E109; Q121; N124; E125; Q126; K127; H162; G191; P192; L195; P196; Q197; S198; S199; Y200; S201; H202; T204; R205; E208; A247; E248; S250; V251; K252; T253; R254; S286; Q288; P289; S293; G294; L295; E296; L297; P298; I309; K310; N311; C313; H314; L315; R316; R317; R319; S320; V321; P322; R323; N324; L325; P326; D329; I339; E342; R343; Q346; C349; R350; Q351; G352; N353; D406; R407; I409; C426; G427; N428; R430; L432; T433; K434; H435; K436; R477; N478; I479; W480; R481; D482; P483; A484; L485; C487; Y488; N502; A508; D513; E515; N516; K518; G519; Q520; G521; E522; Q523; G524; S525; T526; G528; T529; N530; S532; S533; E536; P537; K538; E539; E540	0.32963	7299.22	11163.1	0.395357	10.9218	2.94048	-53.9384	-96.3863	0.094756
Q9UMX0	Q17RB0	M1; A2; A18; A23; G24; A25; K42; P44; K45; V77; I79; F80; A81; G82; K83; I84; S92; Q93; H94; G95; H97; L100; T101; H103; L104; V105; I106; K107; T108; R111; Q113; H115; Q119; T120; T122; A123; N126; T129; S130; N134; S135; S137; T138; S139; S160; L161; G162; L163; T165; N167; E170; R177; P375; G376; Q378; S379; Q382; Q383; E386; N387; P388; N420; P422; A425; G426; Q471; P478; G479; I481; N501; N504; A505; T506; P507; E509; N510; T511; S512; P513; T514; A515; Q548; E552; Q553; S555; A556; M557; G558; F559; L560; I576; N577; I580; E581; L584; G585; Q587; P588; S589	0.168081	2648.9	6176.83	0.300134	M1; R4; V5; L7; M8; K9; L11; L12; R14; P15; L16; R17; P18; A19; A20; R21; R22; W23; R24; P26; I27; P28; F29; P41; E42; I44; V45; Q46; S48; S49; Y50; F52; V53; D54; E55; N56; T57; F58; N60; A62; L63; T66; F67; I69; T70; R71; L77; Q78; I81; I84; K85; E87; L91; Y94; R95; L98; K102; W107; E109; D110; E111; D112; F113	0.557522	2868.51	6026.6	0.322482	5.43734	5.07485	-29.2501	-41.1193	0.127555
Q9UMX0	Q2TAL6	M1; A2; E3; G5; E6; S7; G8; G9; P10; S13; D15; A17; A18; E21; G22; K42; T43; P44; V77; I79; F80; A81; G82; K83; I84; K86; H94; L100; T101; H103; L104; V105; K107; T108; Q109; N110; Q113; A117; T120; N121; A123; G124; S125; V127; T128; T129; S130; S131; T132; P133; N134; S135; N136; S137; T138; S139; G140; S141; A142; T143; S144; N145; P146; F147; G148; L149; G151; L152; G153; A156; F168; Q172; Q174; M175; Q176; R177; L179; L180; S181; P183; E184; M186; V187; I189; M190; E191; N192; P193; F194; V195; Q196; M198; L199; M205; R206; L208; I209; M215; E224; I225; M228; L229; I234; M235; Q237; T238; L241; A242; R243; N244; P245; A246; M248; Q249; E250; M251; M252; R253; N254; Q255; D256; R257; A258; L259; S260; N261; L262; E263; S264; I265; P266; G267; G268; Y269; N270; A271; L272; R273; R274; M275; Y276; T277; D278; I279; Q280; E281; M283; L284; A287; Q288; Q290; F291; N362; L363; V364; P365; M371; F372; M377; L380; L381; M391; M394; L395; Y399; M400; M403; M404; M417; M418; N420; N421; F424; F441; M445; E519; Q523; F525; Q528; M529; A532; L533; L540; P543; E544; G558; F559; L560; N561; E563; A564; N565; L566; Q567; A568; I570; A571; R582; L583; L584; G585; S586; P588	0.344652	7914.13	11880.2	0.399817	M1; P2; S3; S4; T5; A6; M7; A8; V9; G10; A11; L12; S13; S14; S15; L16; L17; V18; T19; C20; C21; L22; M23; V24; A25; L26; C27; S28; I31; P32; L33; E34; K35; L36; Q38; A39; P40; E41; Q45; E46; K47; R48; E49; H50; A51; S52; R53; D54; G55; P56; G57; R58; V59; N60; E61; L62; G63; R64; P65; A66; R67; W76; K77; S78; K79; S80; G81; R82; G83; L84; A85; G86; R87; E88; P89; W90; S91; K92; L93; K94; Q95; A96; W97; V98; S99; Q100; G101; G102; A104; K105; G107; D108; Q110; V111; P113; R114; D116; T117; P118; Q119; A120; E121; A122; L123; A124; A125; A126; A127; Q128; D129; A130; I131; P133; E134; L135; A136; P137; T138; P139; E140; P141; P142; E143; E144; Y145; V146; Y147; P148; D149; Y150; R151; G152; G154; C155; V156; D157; E158; I165; F169; P171; S174; A175; C176; T181; E182; E183; G184; P185; C187; A188; Q189; L195; C199; I200; H201; V202; D203; T204; Q206; C207; P209; R214; F220; R221; L228; V233; S234; C236; E237; E242; A243; N244; G245; E246; V247; L248; C249; V251; S252; A253; C254; P255; Q256; T257; C259; P262; V263; Y264; E265; P266; Q268; C269; C270; P271; I311; R313	0.603077	7942	13421	0.371765	5.54991	2.39655	-108.838	-135.445	0.007206
