## Supplementary Table 2 for "AI-based structural modelling and pathogenic variant mapping across the human protein interactome" (part 153 of 158)

### Sheet: Table S2 (continued)
Supplementary Table 2. Structural, intermolecular bonding, and energetic properties of predicted protein interaction interfaces. Interface properties presented here include interface residue identities, interface residue fractions, and buried and accessible surface areas for each interacting protein. Additionally, interface properties presented for each interaction pair include intermolecular bond densities, solvation energies, stabilization energies, and PISA p-values. These properties were determined from the predicted interaction structures using PISA and subsequently calculated interface metrics as described in the main text.
Q9UMX0	Q30KQ5	P34; I36; K38; T43; P44; K45; E46; K47; E48; E49; F50; A51; V52; P53; N55; S56; Q60; F61; E63; E64; K67; R68; F69; L104; V105; I106; T108; R111; P112; D114; H115; A117; Q118; T120; N121; T122; A123; G124; S125; N126; V127; T128; T129; S130; S131; T132; P133; N134; A142; T143; S144; N145; P146; F147; G148; L149; G150; G151; L152; G153; A156; G157; L158; S159; L161; G162; L163; N167; F168; L171; Q172; M175; Q178; L179; N182; M185; M186; Q188; I189; M190; N192; V195; M198; L199; M205; L208; I209; M215; R221; N222; P223; E224; I225; M228; L229; I234; M235; Q237; T238; L239; L241; A242; M248; M251; M252; N254; Q255; A258; L259; N261; L262; I265; A271; R274; M275; D278; I279; Q280; M283; L284; A287; Q288; F291; P398; R401; S402; Q405; S406; Q409; N410; M529; L530; L533; A534; V536; N537; P538; R546; F547; Q550; T572; G573; G574; D575; I576; N577; A578	0.249576	4084.31	8191.23	0.33272	M1; P3; D4; H5; F6; S7; P8; L9; G11; D12; I13; K14; L15; S16; V17; L18; A19; L20; V21; V22; L23; V24; V25; L26; A27; Q28; T29; A30; P31; D32; G33; W34; I35; R36; R37; Y39; Y40; G41; T42; R44; C45; R46; K47; S48; C49; K50; E51; I52; E53; R54; K55; K56; E57; K58; H63; I64; P68; K69; E70; K71; K73; L74; S75; H76; I77; H78; D79; Q80; K81; E82; T83; S84; E85; L86; Y87; I88	0.863636	4582.52	7389.25	0.382777	5.30759	0.692295	-62.4812	-73.8102	0.032344
Q9UMX0	Q53GQ0	P44; K45; E46; K70; T108; N110; R111; P112; Q113; D114; H115; S116; A117; T120; N121; S144; N145; F147; G148; L149; G150; G151; L152; G154; L155; S160; L161; F168; L171; Q172; M175; Q176; L179; L180; N182; P183; E184; M186; V187; Q188; I189; M190; E191; N192; P193; F194; V195; M198; L199; L204; M205; L208; A211; N212; T238; L239; L241; A242; P245; A246; M248; Q249; E250; M252; R253; F291; F296; R313; T314; N316; R317; P319; L320; P321; N322; P323; A325; P326; Q327; T328; S329; Q330; S331; S332; S333; A334; S336; G337; T338; S340; T341; V342; T345; T346; T353; S354; G355; S357; T358; T359; P361; N362; L363; V364; P365; G366; G368; A369; S370; M371; F372; N373; T374; M377; L380; L381; I384; M391; M394; L395; Y399; M400; S402; M403; M404; L407; M417; N420; N421; P422; L423; F441; Q444; M445; T450; L451; A453; M454; R458; A459; M460; A462; L463; Q465; I466; Q471; A474; T475; P478; G479; I481; P482; G483; F484; T485; P486; G487; L488; T500; S503; N504; F525; M529; A532; L533; G535; V536; Q539; L540; Q541; V545; R546; F547; Q548; Q549; Q550; Q553; A571; T572; G573; G574; D575; I576; N577; A578; E581; R582; G585; S586	0.320883	4981.23	8711.79	0.363779	M1; E2; S3; A4; L5; P6; A7; A8; G9; F10; L11; Y12; W13; V14; G15; A16; G17; T18; V19; A20; Y21; L22; A23; L24; R25; I26; S27; Y28; S29; L30; F31; T32; A33; L34; R35; V36; W37; G38; V39; G40; N41; E42; A43; G44; V45; G46; P47; G48; L49; G50; E51; H73; E126; V177; E178; R179; S180; K181; G192; M193; L194; P195; T207; D210; F211; Q214; H217; E218; R221; S222; K223; G224; F226; L231; Y233; F234; L247; D248; K249; K261; T262; G264; L265; Q266; S267; R268; T269; N270; L273; I274; A276; L277; M278; G279; S280; I281; I282; S283; N284; L285; P286; S287; W288; I289; Y290; L291; K292; I293; M297	0.349359	5859.35	8411.67	0.410577	4.98128	1.10695	-81.0299	-95.2512	0.002482
Q9UMX0	Q5JXX7	K42; T43; P44; K45; E46; K47; E48; R68; F69; K70; I106; T108; Q109; R111; Q113; D114; S116; A117; Q118; T120; N121; L149; F168; Q172; M175; Q176; L179; L180; M186; I189; M190; F194; V195; M198; L199; L204; M205; L208; I209; M215; I225; M228; L229; N231; I234; M235; T238; L239; L241; A242; M248; M251; M252; Q255; I279; Q280; M283; L284; A287; F291; G293; N294; P295; F296; L299; W324; G355; Q356; T359; A360; L363; V364; V367; M371; F372; M377; L380; L381; I384; L390; M391; M394; L395; Y399; M400; M403; M404; L407; M417; M418; N427; Q429; L430; E432; Q433; M434; Q436; Q437; L438; T440; F441; L442; Q444; M445; N447; D449; T450; A453; M454; N456; R458; A459; M460; A462; L463; Q465; I466; G469; L470; T472; L473; E476; A477; L480; G483; F484; P486; G487; L488; G489; A505; P507; S508; E509; N510; T511; S512; P513; T514; A515; G516; T517; T518; G521; H522; Q524; F525; Q528; M529; Q531; A532; L533; A534; G535; V536; N537; P538; Q539; L540; Q541; N542; P543; R546; F547; Q549; Q550; Q553; Q567; I570; A571; T572; G573; G574; D575; I576; N577; A578; R582; P588; S589	0.305603	6045.92	9986.95	0.377095	T4; E5; K6; E8; G9; E10; Q12; L13; K14; N16; N17; S18; N19; A20; P21; E23; D24; E27; P37; A38; R41; T42; R44; A45; Q48; P49; S50; R51; R53; L54; S56; R57; T59; P60; T61; T62; S63; S64; D65; R66; T67; I68; N69; L71; E72; V73; L74; P75; W76; P77; T78; E79; F82; N83; P84; Y85; L87; P88; F91; E92; Y94; P95; E96; F97; L98; L99; F101; K102; E103; F105; H106; D107; I108; S109; H110; L112; K113; K118; I119; L121; P122; I123; I124; L125; H126; L127; F128; A129; L130; T132; L133; F135; Y136; K137; F139; L140; P141; T142; I143; L144; S145; L146; S147; F148; F149; I150; L151; L152; V153; L154; L155; L156; L157; L158; F159; I160; I161; V162; F163; I164; L165; I166; F167; F168	0.738095	6638.66	9474.31	0.412007	4.09947	1.26137	-97.8475	-112.369	0.02309
Q9UMX0	Q5VSY0	M1; A2; E3; E6; S7; G9; P10; P11; S13; Q14; A17; A18; E21; G22; A23; G24; A25; P26; A28; A29; A32; E33; K35; K42; T43; P44; K45; K47; E54; V77; I79; F80; A81; G82; K83; I84; S92; H94; G95; H97; D98; G99; L100; T101; H103; L104; V105; K107; T108; Q109; N110; R111; P112; H115; Q118; T120; N121; T122; G124; S125; T128; P133; N134; S135; N136; T138; S139; G140; A142; T143; F147; A156; G157; S159; S160; L161; G162; L163; N164; T165; T166; N167; S169; E170; S173; Q174; R177; Q178; M252; R253; N254; Q255; D256; R257; A258; L259; S260; N261; L262; E263; S264; I265; P266; G267; G268; Y269; N270; A271; L272; R273; R274; M275; Y276; D278; I279; L284; Q288; A297; V300; S301; N302; T303; L540; E544; M557; G558; F559; L560; N561; R562; E563; A564; N565; Q567; I580; E581; R582; L583; L584; G585; S586; Q587; P588; S589	0.244482	5737.34	10119.3	0.361826	M1; A2; S3; A4; V5; S7; S8; V9; T12; R15; F16; L18; L19; Q20; D22; S23; G26; E30; Q66; Q67; E69; A70; N71; L73; R74; N75; L76; A77; F78; K79; K80; I81; Q83; S86; V89; C90; Q93; H94; N110; E113; W114; R117; D118; E119; L121; T122; S123; M125; F126; D129; L130; A133; L134; L136; S137; K138; E140; Y141; H144; Y148; R167; K168; N169; H170; K173; D174; R175; P176; V179; K182; D183; H185; S186; E187; D188; H189; I190; S191; K192; K193; T194; L197; S198; S199; S200; Q201; T202; L203; S204; H205; D206; F209; R212; L213; D216; V217; I220; E224; R227; T231; H244; R257; L260; E261; R264; K265; E268; I269; K271; L272; V275; I276; W279; K284; K287; N290; A291; L294; L297; Q298; E301; M302; D304; K305; A306; I308; L309; Q311; V312; S315; Q316; K319; L322; T323; V326; T327; L329; H330; L333; E334; R337	0.385246	5745.93	11120	0.340682	5.05082	4.17999	-51.8484	-73.6546	0.06603
Q9UMX0	Q6E0U4	K45; E46; K47; E48; R68; L149; G150; G151; L152; L155; N164; T165; T166; N167; S169; E170; S173; Q174; Q176; R177; Q178; L179; L180; S181; N182; P183; E184; M185; M186; V187; Q188; I189; M190; V195; M198; L199; M205; L208; I209; N212; M215; N222; E224; I225; M228; L229; I234; M235; Q237; T238; L239; L241; A242; P245; M248; Q249; M251; M252; N254; Q255; D256; A258; L259; S260; L262; E263; Y269; L272; R273; R274; M275; Y276; T277; I279; Q280; E281; M283; L284; A286; A287; Q288; E289; Q290; F291; G292; G293; N294; P295; F296; S298; L299; V300; S301; N302; T303; S304; S305; E307; G308; S309; Q310; P311; S312; R313; T314; E315; N316; R317; D318; L320; P321; N322; P323; W324; A325; P326; Q327; T328; S329; Q330; S331; S332; S333; A334; S335; S336; G337; T338; A339; S340; T341; V342; G343; G344; T345; T346; G347; S348; T349; A350; S351; G352; S354; G355; T358; F372; N373; P375; Q378; S379; L381; Q382; Q383; T385; E386; Q461; L464; Q465; Q467; Q468; Q471; T472; A474; T475; E476; A477; P478; P482; T485; L488; T514	0.290323	6445.03	9406.55	0.406586	M1; K2; F3; Q4; G5; P6; L7; A8; C9; L10; L11; L12; A13; L14; C15; L16; G17; S18; G19; E20; A21; G22; P23; L24; Q25; S26; G27; E28; E29; S30; G32; T33; G36; E37; G40; H41; L43; L47; S48; V51; G52; I55; L71; G72; T75; R76; V79; G80; V83; R84; Q154; L157; G158; G159; Q160; G161; Q162; G163; N164; P165; G166; G167; L168; G169; T170; P171; W172; V173; H174; G175; Y176; P177; G178; N179; S180; A181; G182; S183; F184; G185; M186; N187; P188; P192; W193; G194; Q195; G196; G197; N198; Q209; V212; A213; Q214; P215; G216; Y217; S223; Q225; N243; S244; G245; G246; G247; S250; S254; S255; G256; S257; G258; N260; G261; D262; S274; G275; S277; S278; G279; G280; S281; S282; G284; S285; S286; S289; S290; N292; S293; G294; R297; S302; E303; S304; S305; W306; S309; T310; G311; S313; N316; S320; G321; G322; G323; N324; G341; E349; F370; I371; N372; P382; P383; P384; S385; T386; R387; A388; L389; L390; Y391; S393; R394; L395; E397; D398; K400; Q401; N402; K474; F475; W476	0.359244	6435.9	8765.48	0.423376	14.9058	1.24215	-83.5273	-129.131	0.003289
Q9UMX0	Q6GPH6	K45; T108; Q109; N110; R111; P112; Q113; H115; Q119; T120; N121; S125; N126; V127; T128; T129; S130; S131; T132; P133; S137; T138; S139; G140; T143; N145; P146; F147; L149; G150; L152; G154; L155; A156; G157; L158; S160; L161; F168; L171; Q172; M175; Q176; Q178; L179; L180; M185; M186; I189; M190; N192; F194; V195; M198; L199; M205; L208; I209; M210; N212; Q214; M215; Q216; L218; I219; Q220; P223; E224; I225; S226; H227; M228; N230; I234; M235; Q237; T238; L239; L241; A242; P245; M248; M251; M252; Q255; L259; L262; R274; M275; I279; Q280; M283; L284; A286; A287; Q290; F291; N294; P295; F296; L299; R317; N322; P323; W324; A325; P326; Q327; T328; S329; Q330; S331; S333; A334; S335; S336; G337; T338; A339; S340; T341; G344; T345; T346; G347; S348; T349; A350; S351; G352; T353; S354; Q356; P361; N362; L363; V364; P365; G366; V367; G368; A369; S370; M371; F372; T374; M377; L380; L381; Q382; I384; T385; P388; M391; M394; L395; A397; Y399; M400; M403; M404; L407; A414; M417; M418; N421; L423; F424; N427; Q429; L430; Q433; M434; Q436; Q437; L438; T440; F441; Q443; Q444; M445; N447; M454; R458; M460; Q461; A462; L464; Q465; I466; Q467; Q468; G469; L470; Q471; T472; L473; A474; T475; E476; P478; G479; I481; P482; G483; F484; T485; P486; G487; L488; G489; A490; L491; S493; T494; G495; G496; S497; S498; G499; T500; N501; G502; S503; N504; A505; T506; P507; S508; E509; N510; T511; S512; P513; T514; A515; T517; T518; E519; P520; H522; Q523; Q524; F525; I526; Q527; Q528; M529; L530; Q531; L533; A534; G535; V536; N537; P538; L540; R546; F547; Q549; Q550; Q553; T572; G573; G574; D575; I576	0.453311	8720.84	13890.7	0.38568	M1; N2; V3; D4; A5; E6; A7; S8; M9; A10; V11; I12; S13; L14; L15; F16; L17; A18; V19; M20; Y21; V22; V23; H24; H25; P26; L27; M28; V29; S30; M33; D34; T37; L38; R40; S41; Q43; L44; E45; K46; R47; M48; S49; E50; E51; M52; R53; L54; L55; E56; M57; E58; F59; E60; E61; R62; K63; R64; A65; A66; E67; Q68; R69; Q70; E73; N74; F75; T77; G78; D79; T80; S81; S82; D83; Q84; L85; V86; L87; G88; K89; K90; D91; M92; G93; W94; P95; F96; Q97; A98; G100; Q101; E102; G103; P104; L105; G106; W107; M108; L109; G110; N111; L112; W113; N114; T115; G116; L117; F118; C119; L120; F121; L122; V123; F124; E125; L126; L127; R128; Q129; N130; M131; Q132; H133; E134; P135; A136; F137; S140; S141; E143; E144; E145; E147; V148; R149; V150; V151; P152; V153; S155; Y156; S164; Q165; E166; F412; H455; L456; L458; R459; L460; P461; L462; T463; D464; A466; N468; M469; S471; Q472; R473; Q475; D476; W479; F480; R483; Q487; H491; H492; I495; G496; N497; F499; L502; T503; P515	0.315315	9603.38	13889.2	0.408784	7.20358	0.764016	-137.666	-169.576	0.000362
Q9UMX0	Q6ISS4	P10; S13; Q14; D15; S16; A17; A18; A20; E21; A23; G24; A25; Q59; H72; D74; Q75; V77; I84; K86; D87; Q88; K107; T108; Q109; N110; R111; P112; Q113; H115; S116; Q119; T120; A123; G124; V127; T128; T129; S130; S131; T132; P133; S144; N145; G148; L149; G150; L152; L155; A156; L158; S159; S160; L163; T165; T166; F168; L171; M205; I209; E224; I225; H227; M228; L229; N231; I234; Q237; T238; L241; M248; M251; M252; N254; Q255; A258; L259; L262; A271; M275; Y276; I279; Q280; E281; M283; L284; A287; Q288; F291; G292; L533; A571; T572; A578; E581; R582; L584; G585; S586; Q587; P588; S589	0.171477	2557.69	5058.55	0.33582	M1; P3; H4; L5; T6; A7; L8; L9; G10; L11; V12; L13; C14; L15; A16; Q17; T18; I19; H20; T21; Q22; E23; Q56; T57; R59; E61; R62; R65; A66; K67; Y68; K69; D70; Y72; N73; H87; I88; D89; S90; S92; G94; N95; Y99; L102; Y104; P106; P107; G108; W109; H112	0.328947	3010.96	4598.4	0.395692	8.26053	2.15492	-34.4843	-46.9295	0.063819
Q9UMX0	Q6P1L6	M1; A2; E3; S4; G5; E6; S7; G8; G9; P10; P11; G12; S13; Q14; D15; A17; A18; A20; E21; G22; A23; G24; A25; P26; A27; A28; A29; A30; A32; E33; K35; T40; K42; P44; K47; F80; A81; G82; K83; G95; H97; G99; L100; T101; H103; N110; R111; P112; Q113; D114; H115; S116; Q118; Q119; A123; S130; S131; T132; P133; S135; N136; T138; S139; G140; S141; A142; T143; S144; N145; P146; F147; L149; G150; G151; L152; G153; L155; A156; G157; L158; S159; S160; L161; G162; L163; N164; T166; N167; S169; E170; S173; Q176; R177; M205; I209; M215; L218; I219; N222; E224; I225; H227; M228; L229; N231; D233; I234; M235; Q237; T238; L239; L241; A242; M247; M248; Q249; E250; M251; M252; R253; N254; Q255; D256; R257; A258; L259; S260; N261; L262; E263; S264; I265; P266; G268; Y269; N270; A271; L272; R273; M275; Y276; T277; I279; Q280; E281; M283; L284; S285; A287; Q288; F291; G292; G293; N294; F296; A297; S298; V300; S301; N302; T303; S304; S305; G306; E307; T349; A350; S351; N387; Q389; N393; S512; P513; T514; A515; T517; T518; P520; H522; Q523; I526; Q527; L530; Q531; Q539; L540; Q541; N542; P543; R546; Q549; E552; Q553; S555; A556; M557; G558; L560; R562; E563; L566; Q567; I570; A571; R582; Q587; P588; S589	0.353141	7234.37	13831.7	0.343414	G40; P42; Q57; I58; V59; T110; S112; S113; C114; L115; L116; A117; F118; Q121; Q122; F123; L124; S125; Q126; H127; V128; L129; Q130; I131; F132; L133; G134; L135; C136; A137; E138; N139; H140; F141; H142; P143; N145; S146; S147; P148; H150; W151; K152; S159; H160; V161; S162; K178; P179; W180; S181; A182; R183; T184; R187; E188; S195; P196; L197; Q198; Q200; V210; V211; E212; T213; E214; P215; S216; A218; Q219; K228; H250; T258; N259; P260; G265; K266; K267; P268; Y269; C274; G275; R276; S277; F278; K279; D280; R281; S282; T283; I285; R286; H287; R289; I290; H291; S292; M293; E294; K295; R304; G305; F306; S307; Q308; K309; N311; R314; H315; R317; T318; P324; Y325; L326; R328; R335; S336; K337; S338; I339; L340; N341; R342; Q344; W345; E350; P352; Y353; S363; E364; K365; S366; S367; I369; R370; R373; S376; G377; E378; K379; P380; Y381; V382; C383; L384; E385; C386; G387; R388; S389; F390; D392; K393; S394; L396; R397; H399; I402; H403; Q420; D423; K426; R444; F446; C447; D448; S450; T451; I454; H455; T458; K463; R472; G473; F474; S475; R476; K477; L479; L481; V482; H483; R485; T486; H487; S488; G489; E490; H492; Y493; Q504; N507; R510; K561; R580; K589	0.327212	7388.54	13505.8	0.353614	8.20631	2.59866	-38.2444	-71.9555	0.072799
Q9UMX0	Q71RG4	M1; E3; S4; S7; P10; P11; S13; Q14; D15; K47; S116; T120; A123; G124; V127; T128; S131; T132; P133; N134; S135; T138; S139; A142; T143; P146; L149; G150; G151; L152; G153; G154; L155; A156; G157; L158; S159; S160; L161; G162; L163; N164; T166; N167; F168; E170; L171; Q174; M175; R177; Q178; S181; N182; P183; E184; M185; Q188; I189; M190; P193; F194; V195; S197; M198; L199; S200; N201; P202; D203; L204; M205; R206; Q207; L208; I209; M210; A211; N212; P213; Q214; M215; Q216; Q217; L218; R221; N222; E224; I225; H227; M228; L229; N230; N231; P232; D233; I234; M235; Q237; T238; L239; L241; A242; M247; M248; E250; M251; M252; R253; N254; R257; A258; L259; N261; L262; E263; S264; I265; P266; G267; G268; Y269; N270; A271; L272; R274; M275; Y276; D278; I279; P282; M283; L284; A286; A287; Q288; Q290; F291; G292; G293; N294; P295; F296; A297; L299; V300; S301; N302; T303; S304; E307; G308; S309; Q310; P311; R313; T314; E315; R317; D318; N322; W324; P326; S335; S336; T338; A339; S340; T341; V342; G343; G344; T345; T346; G347; S348; T349; A350; S351; G352; T353; G355; Q356; S357; T359; A360; N362; L363; V364; P365; V367; G368; S370; M371; F372; T374; P375; G376; M377; S379; L380; L381; Q382; Q383; I384; E386; N387; Q389; L390; M391; N393; M394; A397; Y399; M400; S402; M403; Q405; S406; L407; Q409; N410; L413; A414; Q416; M417; M418; M434; Q437; L438; T440; F441; Q444; M445; M454; A459; M460; L463; I466; Q467; P478; T485; L488; G489; G492; S493; G496; S497; S498; T500; G502; P507; S508; E509; N510; T511; S512; P513; T514; A515; T517; T518; E519; H522; F525; I526; Q528; M529; L533; A534; G535; V536; Q549; Q553; A556; M557; G558; F559; D575; I576; N577; I580; E581; L584; S589	0.482173	9148.76	14140.4	0.392833	M1; I2; S3; R4; H5; L6; N8; N9; M11; S12; V13; P15; A16; S17; S18; Q19; M21; E22; L23; S24; D25; V26; L28; I29; V32; G33; N34; E35; V36; V38; V39; A40; G41; V42; V43; V44; L45; I46; L47; A48; L49; V50; L51; A52; W53; L54; S55; T56; Y57; V58; A59; D60; S63; N64; Q65; L66; L67; G68; A69; I70; V71; S72; A73; G74; D75; T76; S77; V78; L79; L81; G82; H83; V84; D85; H86; L87; V88; A89; G90; Q91; G92; P96; T97; E98; P100; H101; P102; S103; E104; N106; D107; E108; A110; E111; A113; G114; R117; G118; D119; S120; T121; G122; E123; A124; G125; A126; G127; G128; G129; V130; E131; P132; L134; H136; L137; L138; D139; I140; Q141; L143; R146; Q147; G149; A150; G151; S153; S154; P155; E156; A157; P158; L159; R160; D163; S164; T165; C166; P169; S170; L173; I174; T175; K179; F180; L181; N182; D183; T184; E185; E186; L187; V189; R191; D194; A198; S201; K202; Y203; F204; P205; G206; Q207; E208; K212; I214; Q216; G217; R218; L219; Q221; H239; C240; H241; R242; S243; P244; V249; P250; G251; P252; S253; A254; S255; L256; A257; P258; S259; A260; T261; E262; P263; P264; S265; L266; G267; N269; V270; G271; S272; L273; M274; V275; P276; V277; V279; V280; L281; L282; G283; V284; V285; W286; Y287; F288; I290; Y292; Q294; F295; F296; T297; A298; P299; A300; T301; V302; S303; L304; V305; G306; V307; T308; V309; F310; F311; S312; F313; L314; V315; F316; G317; M318; Y319; G320; R321	0.760125	9861.06	15099	0.395074	6.52294	0.526044	-177.125	-206.516	0.000347
Q9UMX0	Q7L4I2	D74; V77; G82; K83; I84; K107; Q109; N110; N126; T129; S130; T132; P133; N134; N136; S137; T138; S160; L161; G162; L163; N164; T165; T166; N167; S169; E170; Q172; S173; Q174; Q176; R177; Q178; L180; S181; N182; P183; E184; V187; N212; P213; Q214; Q216; Q217; L218; R221; N244; P245; A246; M247; M248; Q249; M252; R253; Q255; D256; R257; L259; S260; E263; S264; Y269; L272; R273; M275; Y276; T277; Q280; E281; L284; S285; Q288; E289; F291; G292; G293; N294; P295; A297; S298; L299; S301; N302; S304; E307; G308; S309; Q310; P311; S312; R313; T314; E315; N316; R317; D318; P319; P321; T374; P375; G376; Q378; S379; Q382; Q383; E386; N387; P388; Q389; N393; S396; A397; P398; S402; T518; E519; P520; G558; F559; L560; N561; E563; A564; N565; Q567; A568; A571; T572; A578; E581; R582; L583; L584; G585; S586; Q587; P588; S589	0.234295	4971.84	7900.56	0.386241	K22; E25; Q26; V29; S32; R34; A35; H39; Y40; R42; S43; R44; R46; S47; R48; R50; K51; S54; K81; K84; S85; E87; H88; N89; D90; H93; R111; K118; R121; E208; P210; R211; R212; R215; S216; S218; T220; P221; S222; P223; P224; P225; F226; R227; N230; M233; D234; A235; A238; L239; R242; L243; R245; A246; L249; Q250; R253; E254; E256; M257; K260; Q261; Q264; E265; A267; A268; A271; T272; G274; S275; V276; L277; Q298; L302; K305; E309; T310; N324; M326; K327; E330; Q331; K333; K334; M337; L338; G341; K342; K347; W354; L357; N358; F359; N361; K362; D363; Q364; V366; K367; F368; K370; L371; M372; D378; E379; A380; G381; C382; V385; D386; S389; Y390; T392; L393; K394; Q396; E397; V399; F400; R401; L403; D404; Y407; R411; R418	0.288018	5066.14	8326.39	0.378281	5.97729	2.19167	-20.6561	-38.0697	0.283926
Q9UMX0	Q7Z419	K42; P44; K47; F80; A81; K83; H94; G95; H97; G99; L100; T101; H103; T122; A123; G124; S125; N126; V127; T128; T129; S130; S131; T132; P133; N134; S135; N136; S137; T138; S141; T143; P146; F147; L149; G150; L152; G154; L155; A156; G157; L158; S160; F168; L171; Q172; M175; Q176; L179; L180; M186; I189; M190; F194; V195; M198; L199; M205; L208; I209; N212; D256; L259; S260; E263; Y269; L272; R273; Y276; Q280; E281; M283; L284; A287; Q288; F291; G293; N294; P295; F296; A297; L299; V300; S301; N302; T303; S304; S305; G306; E307; G308; S309; Q310; P311; S312; T314; E315; N316; R317; D318; P319; L320; P321; N322; P323; W324; A325; P326; Q327; T328; S329; Q330; S331; S332; S333; A334; S335; V342; T346; T349; A350; T353; T359; A360; L363; V367; G368; M371; F372; M391; M394; L395; Y399; M400; M403; M404; L407; A414; M417; M418; L423; F424; N427; Q429; L430; E432; Q433; M434; Q436; Q437; L438; F441; L442; M445; M454; G469; L470; T472; L473; E476; A477; G479; L480; P482; G483; F484; T485; P486; L488; L491; G492; T494; G495; G496; S498; G499; T500; P513; T514; A515; G516; T517; T518; E519; F525; Q527; Q528; M529; L530; Q531; A532; L533; A534; G535; V536; N537; P538; Q539; L540; Q541; N542; E544; V545; Q548; L551; E552; Q553; S555; A556; L560; N561; R562; E563	0.36163	6488.79	10328.2	0.385846	M1; G2; A4; G5; R6; H8; Y9; L10; M12; T13; A14; E15; N16; P17; T18; P19; G20; L22; T29; K31; L32; C33; L34; C35; Q59; Y60; Q62; L63; A64; R66; E67; G68; C69; S71; P72; I73; T74; P76; D77; M78; V79; L81; H83; L102; R105; L106; F108; E109; R110; H113; W120; C121; P122; V123; A124; Q127; K157; P189; I190; Q192; R197; V198; Y199; I200; E201; R202; N203; G205; C206; Q208; M209; M210; C211; K212; N213; C214; K215; H216; T217; L226; D227; N228; D229; I230; F231; L232; R233; L244; H246; S247; R248; A249; S250; V251; M252; W253; N254; R255; T256; Q257; V258; V259; G260; I261; L262; V263; G264; L265; G266; I267; I268; A269; L270; V271; T272; S273; P274; L275; L276; L277; L278; A279; S280; P281; C282; I283; I284; C285; C286; V287; C288; K289; S290; C291; R292; K294; K295; K296; K297; H298; D299; P300; S301; T302; T303	0.478548	7283.47	11589.8	0.385915	5.66356	1.30698	-114.892	-135.558	0.000786
Q9UMX0	Q86VU5	F168; Q172; M175; Q176; L179; L180; M186; I189; M190; F194; V195; M198; L199; M205; L208; I209; N212; M215; L218; I219; E224; I225; M228; L229; I234; M235; T238; L239; L241; A242; M248; M251; M252; N254; Q255; D256; R257; A258; L259; N261; L262; S264; I265; P266; G267; G268; N270; A271; L272; R274; M275; Y276; D278; I279; Q280; M283; L284; A287; F291; N294; P295; F296; L299; L320; P321; N322; P323; W324; V367; G368; A369; S370; M371; M377; L380; L381; I384; M394; L395; Y399; M400; M403; M404; N427; Q429; L430; Q433; M434; Q437; T440; F441; Q444; M445; T450; M454; L463; G483; P486; G487; A490; L491; G492; T494; G495; G496; S497; S498; G499; T500; N501; G502; E519; Q523; I526; Q527; L530; L533; A534	0.20034	2955.21	5006.44	0.371181	M1; T2; Q3; P4; V5; P6; R7; L8; S9; V10; P11; A12; A13; L14; A15; L16; G17; S18; A19; A20; L21; G22; A23; A24; F25; A26; T27; G28; L29; F30; L31; G32; R33; R34; C35; P37; W38; R39; R41; R42; E43; Q44; C45; L46; L47; P48; P49; D51; S52; R53; L54; Q56	0.198473	3718.31	5190.91	0.417355	3.29661	1.49846	-63.6201	-70.3648	0.000159
Q9UMX0	Q8IUC6	M1; E6; K42; T43; P44; K45; E46; K47; E48; R68; F69; K70; S71; H72; Q75; I106; K107; T108; Q109; N110; P112; Q113; D114; S116; A123; S125; N126; V127; T128; S131; T132; S135; A142; V187; M190; E191; N192; P193; Q196; S197; S200; P223; E224; S226; H227; M228; N230; N231; P232; D233; I234; R236; Q237; T238; E240; L241; A242; R243; N244; P245; A246; M247; M248; Q249; E250; M251; M252; R253; N254; Q255; D256; R257; A258; L259; N261; L262; S264; I265; P266; G267; G268; N270; A271; R274; M275; D278; I279; Q280; M283; L284; F296; V300; N302; T303; S304; G306; E307; S309; Q310; P311; S312; R313; T314; E315; N316; R317; D318; P319; L320; P321; N322; P326; S329; Q330; T345; T346; S348; T349; G352; T353; S354; G355; Q356; S357; T358; T359; A360; L363; G366; V367; G368; F372; Q382; Q416; L419; N420; P422; L423; A425; G426; N427; P428; Q429; L430; Q431; R435; Q444; N456; R458; A459; Q461; A462; L463; L464; Q465; I466; Q467; Q468; G469; L470; T472; L473; E476; P478; G479; L480; I481; P482; G483; F484; T485; P486; G487; L488; G489; A490; S493; G499; T500; N501; S503; N504; T506; P507; S508; N510; T511; S512; P513; T514; A515; G516; T517; T518; E519; P520; G521; H522; Q523; Q524; F525; I526; Q527; Q528; M529; Q531; A532; L533; A534; G535; V536; N537; P538; Q541; R546; Q549; Q550; Q553; T572; G573; G574; D575; I576; N577; A578; E581	0.383701	7023.1	11294.6	0.383405	V122; Q137; D138; R141; W146; D147; I148; A149; G150; D151; P152; S154; I155; R156; T157; L158; Q159; S160; N161; L162; G163; C164; L165; P166; P167; S168; S169; A170; L171; P172; S173; T175; R176; P179; L203; A204; P240; E241; V243; P244; C247; Q248; W255; P256; P294; E295; S297; T298; N299; P301; V302; E303; T305; E306; G307; A309; G310; P311; Q312; S313; L314; P315; L316; P317; I318; E320; E357; T358; S359; P360; P361; P363; P364; S368; C372; H375; P378; S379; F382; P383; L386; G435; R436; G437; S440; Q443; D447; R463; L466; H467; N470; Q471; M473; M474; S475; L477; T478; S505; L506; S508; G509; R547; R550; E551; Q554; H555; M561; Q562; A565; A568; A572; Y573; Q575; S576; Y577; S579; Y580; A582; Q583; M584; Q586; L587; A590; P602; A605; R606; F609; G610; Q612; V613; P614; L615; G616; A617; P618; P620; F621; P622; T623; W624; P625; G626; Q629; P632; L633; H634; W636; Q637; G639; T640; P643; P644; P646; Q647; P648; A649; A650; F651; P652; Q653; L655; P656; Q659; P664; A669; P670; P671; Q672; P674; G675; L676; Q677; P678; L679; I681; H682; H683; Q685; M686; V687; Q688; L689; N692; N693; W696; N697; Q698; R699; G700; Q702; A703; E705; Q709; E710; A711; E712	0.275281	7386.12	10462.9	0.41381	11.9368	1.1104	-79.2357	-120.399	0.018994
Q9UMX0	Q8IW45	F168; Q172; M175; Q176; L179; L180; M186; I189; M190; F194; V195; M198; L199; M205; L208; I209; N212; M215; L218; E224; I225; H227; M228; L229; I234; M235; Q237; T238; L239; L241; A242; M248; M251; M252; Q255; D256; A258; L259; N261; L262; S264; I265; P266; G267; G268; A271; L272; R274; M275; Y276; I279; Q280; M283; L284; A287; Q288; F291; V342; T345; S348; G352; G355; Q356; T359; A360; L363; M371; F372; M377; L380; L381; I384; T385; M391; M394; L395; Y399; M400; M403; M404; L407; A414; M417; M418; F441; L442; Q444; M445; T450; M454; M460; L463; L464; Q467; Q468; S498; G502; S503; A505	0.168081	2509.45	4187.51	0.374715	M1; V2; T3; R4; A5; G6; A7; G8; T9; A10; V11; A12; G13; A14; V15; V16; V17; A18; L19; L20; S21; A22; A23; L24; A25; L26; Y27; G28; P29; P30; L31; D32; A33; V34; L35; E36; R37; A38; F39; L41; R42; I47; E248; R249; S262; Q263; E264; G265; R314	0.14121	3207.15	4124.71	0.437427	1.74929	0.349858	-71.8806	-74.4728	0
Q9UMX0	Q8NAP8	V77; A81; G82; K83; I84; K86; K107; T108; R111; P112; H115; Q118; Q119; T120; N121; S125; N126; V127; T128; T129; S130; S131; N134; N136; S137; T138; S139; T143; S144; P146; L149; G150; G153; G154; G157; L158; L161; N164; N167; F168; S169; E170; L171; Q172; S173; M175; Q176; R177; L179; M186; I189; M190; F194; V195; M198; L199; M205; L208; I209; A211; N212; P213; Q214; M215; Q216; Q217; L218; Q220; R221; N222; P223; E224; I225; M228; L229; M235; Q237; T238; L239; L241; A242; M248; M251; N254; Q255; A258; L259; N261; L262; S264; I265; P266; G267; G268; N270; A271; R274; M275; Y276; T277; D278; I279; Q280; E281; P282; M283; L284; S285; A286; A287; E289; Q290; F291; G292; N294; F296; A297; V300; E307; R317; D318; P319; L320; P321; N322; P323; W324; Q327; V342; G343; Q356; P365; G366; V367; G368; A369; M371; F372; M377; L380; L381; I384; T385; Q389; M391; Q392; N393; M394; L395; S396; A397; P398; Y399; M400; R401; S402; M403; Q405; Q444; M445; Q446; N447; P448; D449; T450; L451; S452; A453; M454; S455; N456; P457; R458; A459; M460; Q461; A462; L463; L464; Q465; I466; Q467; Q468; G469; L470; Q471; T472; L473; E476; G479; L480; P482; G483; F484; P486; G487; G489; A490; S493; T494; S497; N501; S503; N504; T518; E519; H522; Q523; F525; I526; L540; Q541; N542; P543; E544; F559; L560; N561; E563; A564; N565; L566; Q567; A568; I570; A571; T572; D575; A578; E581; R582; L583; L584; G585; S586; Q587; P588; S589	0.404075	6208.04	10202.4	0.378298	L90; C91; G92; E93; V95; I96; Y117; I118; S121; L122; D123; I124; C125; R126; K127; M128; E129; K130; E131; A132; A133; V134; A135; A136; A137; V138; A139; A140; A141; A142; A143; A144; A145; A146; A147; A148; A149; A150; A151; A152; A153; H154; Q155; V156; D157; S158; E159; S160; P161; S162; S163; G164; R165; E166; G167; T168; S169; C170; G171; K173; S174; L175; V176; S177; E181; K184; S185; V186; E187; C188; L189; R190; E191; S192; P193; C194; G195; D196; C197; G198; D199; C200; H201; P202; L203; E204; V206; V207; R208; D209; S210; L211; G212; G214; S215; A216; D217; S218; P224; I227; E228; K230; E237; V238; V240; D241; V242; G243; Q245; L246; Q247; Q248; Y249; A250; A251; P252; L253; N254; L255; V258; E259; A261; L262; P263; S264; Q266; A267; D269; L270; S273; N274; H276; V277; F280; L281; A283; L284; L285; R286; N287; S288; A289; A290; P291; S292; K293; D295; A296; D297; H299; F300; S301; S303; L304; E305; R307; P308; E309; G310; A311; G312; V313; A314; S316; S317; M318; D320; V321; A323; D324; W325; P337; I338; K339	0.351515	7852.68	11267.5	0.410702	9.24561	1.70688	-99.546	-132.873	0.001144
Q9UMX0	Q8TCZ2	Q119; N121; T122; A123; S125; N126; V127; T129; N136; S137; T138; S139; F147; L149; G150; F168; Q172; M175; Q176; L179; L180; S181; N182; P183; E184; M185; M186; V187; Q188; I189; M190; E191; N192; P193; F194; V195; Q196; M198; L199; S200; M205; L208; I209; N212; Q214; M215; L218; I219; E224; I225; M228; L229; I234; M235; Q237; T238; L239; E240; L241; A242; R243; N244; P245; A246; M247; M248; Q249; E250; M251; M252; R253; N254; Q255; D256; R257; A258; L259; N261; L262; E263; I265; P266; G267; G268; Y269; A271; L272; R273; R274; M275; Y276; T277; I279; Q280; E281; M283; L284; S285; A287; Q288; Q290; F291; G292; P295; F296; L299; V300; N302; T303; S304; G306; E307; G308; S309; Q310; P311; S312; R313; T314; E315; N316; D318; P319; L320; P321; N322; P323; W324; A325; P326; Q327; T328; S329; Q330; S332; S333; S336; G337; T338; A339; S340; T341; V342; G343; G344; T345; T346; G347; S348; T349; A350; S351; G352; T353; S354; G355; Q356; S357; T358; T359; A360; P361; L363; V364; V367; M371; M394; Y399; M400; M403; M404; L419; N420; N421; P422; L423; A425; G426; I481; P482; G483; P507; S508; E509; T511; G516; E519; P520; Q523; Q524; Q527; Q528; Q531	0.327674	7609.38	11031.2	0.408216	V2; A3; W4; R5; S6; A7; F8; L9; V10; C11; L12; A13; F14; S15; L16; A17; T18; L19; V20; Q21; R22; G23; S24; G25; D26; F27; D28; D29; F30; N31; L32; E33; D34; A35; V36; K37; E38; T39; S40; S41; V42; K43; Q44; P45; W46; D47; H48; T49; T50; T51; T52; T53; T54; N55; R56; P57; G58; T59; T60; R61; A62; P63; A64; K65; P66; P67; S69; G70; L71; D72; L73; A76; R92; E93; W95; N96; T100; A110; P111; D120; L121; D123; A124; L125; D127; R128; N129; D130; R131; D132; R135; G141; G142; G143; G144; F145; S146; D147; D149; L150; I153; V154; D167; G168; Y170; G171; S172; N173; D174; D175; P176; S178; G179; M180; V181; A182; E183; P184; G185; T186; I187; A188; G189; V190; A191; A193; L194; A195; M196; A197; L198; I199; G200; A201; V202; S203; S204; Y205; I206; Y208; Q209; K212; F213; I217; Q218; Q219; G220; N222; A223; Y225; V226; K227; N230; L231; A233; V234; V235; C236; E237; E238; P239; Q240; V241; Y243; S244; T245; L246; H247; T248; Q249; S250; A251; E252; P253; P254; P255; P256; P257; E258; P259; R261	0.69084	7935.36	12012.5	0.397805	8.49162	0.900626	-112.914	-144.825	0.000388
Q9UMX0	Q8TD06	M1; A2; E3; S4; G5; E6; S7; G8; G9; P10; P11; G12; S13; Q14; D15; A18; G19; G22; A23; A25; A28; A30; E33; P34; K35; I36; M37; K38; K42; T43; P44; K45; E46; K47; E48; E49; F50; A51; E64; K67; R68; K70; H103; F168; L171; Q172; M175; Q176; L179; M186; I189; M190; F194; V195; M198; L199; M205; L208; I209; N212; M215; E224; I225; M228; L229; I234; M235; Q237; T238; L239; L241; A242; M248; M251; M252; Q255; A258; L259; L262; E263; S264; I265; P266; G267; Y269; A271; L272; R273; M275; Y276; T277; I279; Q280; M283; L284; A287; F291; G293; N294; P295; F296; L299; T341; T345; S348; T349; S354; G355; S357; T358; P361; N362; L380; I384; L390; M391; M394; L395; A397; Y399; M400; M403; M404; M445; I526; M529; L530; A532; L533	0.219015	3478.53	6349.77	0.35393	M1; M2; L3; H4; S5; A6; L7; G8; L9; C10; L11; L12; L13; V14; T15; V16; S17; S18; N19; L20; A21; I22; A23; I24; K25; K26; E27; K28; R29; P30; P31; Q32; T33; L34; S35; R36; G37; D40; D41; W44; Q46; T47; Y48; E49; E50; L52; F53; Y54; Q56; K57; E69; L100; H102; E103; T104; T105; D106; N108; P111; V122; L126; T127; V128; R129; A130; D131; K157; R160; L161; S164; E165	0.427711	4274.79	5810.56	0.423862	7.99658	0.515908	-69.1008	-83.6101	0.000742
Q9UMX0	Q8WV99	A2; E3; S4; G5; E6; S7; G8; G9; P10; P11; G12; S13; Q14; D15; A17; A18; E21; G22; A25; P26; A27; A28; A29; K42; P44; K45; E46; K47; E48; V77; I79; F80; A81; G82; K83; I84; K86; D89; S92; Q93; H94; G95; H97; G99; L100; T101; V102; H103; L104; V105; I106; K107; T108; Q109; N110; R111; P112; Q113; G124; S125; N126; T138; S139; S141; A142; T143; P146; G148; L149; G150; G151; S160; L161; T166; N167; F168; S169; E170; L171; Q172; S173; Q174; M175; Q176; R177; Q178; L179; L180; S181; N182; P183; E184; M185; Q188; I189; E191; N192; P193; F194; V195; Q214; Q217; L218; R221; N222; I225; Q249; M252; R253; Q255; D256; R257; A258; L259; S260; L262; E263; S264; I265; P266; G267; G268; Y269; N270; A271; L272; R273; R274; M275; Y276; D278; I279; Q280; M283; L284; A286; A287; E289; Q290; F291; G292; V300; S301; N302; T303; S304; S305; G306; E307; G308; S309; R313; T314; E315; R317; D318; P319; T328; S329; Q330; S331; S332; S333; A334; S335; S336; G337; T345; T353; V367; G368; A369; S370; N373; T374; P375; G376; M377; Q378; N421; P422; L423; G426; N427; Q429; L430; Q468; Q471; T472; A474; T475; E476; F484; T485; L488; G489; L491; G492; S493	0.337861	6078.03	11160.2	0.352589	E2; P4; D5; H9; S11; P13; Q16; R17; L18; F20; D35; H36; Y39; A40; Q41; H43; C44; G45; S46; A47; Y48; D51; Q53; L59; G69; P71; P72; D73; R74; V76; G77; E78; I80; D81; P88; Q91; K92; I95; F96; Q107; R108; E109; M110; M111; K112; L113; T114; C115; E116; R117; I124; K125; R127; H128; P129; L130; D131; G138; H139; P140; T141; S142; R143; A144; G145; L146; A147; A148; I149; S150; R151; A152; Q153; A156; T160; V161; P162; S163; P164; S165; Q166; T167; P169; C171; T172; S173; P174; S175; R176; A177; T179; R180; S181; P182; S183; W184; T185; A186; P187; P188; V189; I190; A191; L192; Q193; N194; G195; L196; S197; E198; D199; E200; A201; L202; Q203; R204; A205; L206; E207; M208; S209; L210; A211; E212; T213; K214; P215; P218; S219; C220; Q221; E222; E224; D225; L226; L228; A229; L232; S233; S235; E236; A237; Y239; Q240; R247; L256; C257	0.571984	6736.33	11328.1	0.372906	9.05234	2.65327	-65.4399	-97.5188	0.126286
Q9UMX0	Q8WWW0	M1; A2; E3; S4; G5; E6; S7; G8; G9; P10; P11; G12; S13; Q14; D15; S16; A17; A18; G19; A20; E21; G22; A23; G24; A25; P26; A27; A28; A29; A32; P34; I36; K38; E46; E48; E49; F50; A51; V52; P53; S56; Q60; F61; E63; E64; K67; R68; F69; K70; N126; R221; N222; P223; E224; H227; M228; N231; D233; I234; M252; Q255; D256; A258; L259; S260; N261; L262; E263; P266; Y269; N270; R273; Y276; T277; D278; Q280; E281; P282; L284; S285; A286; Q288; E289; Q290; G293; N294; A297; S298; V300; S301; N302; T303; S304; E307; S309; Q310; P311; S312; R313; T314; E315; N316; R317	0.174873	4455.97	6936.39	0.391137	Y24; L25; L28; S29; G30; P31; E32; L33; P34; P35; P36; P37; P38; D39; S42; R43; C45; V46; P47; A80; R81; P82; L83; R84; P85; G86; L87; Q88; Q89; R90; R92; R93; R94; P95; A97; P98; R99; P100; R101; D102; V103; R104; S105; I106; F107; Q109; P110; Q111; D112; P113; R114; V115; P116; A117; E118; R119; G120; E121; G122; H123; F125; L139; L149; P160; E161; R163; S164; L165; I166; Q167; L168; D169; S171; E174; N219; K223; N224; C225; L226; G227; M228; K229; T237; G238; F239; K241; T251; A254; R257; P258; Q259; S260; I261; Y262; D263; I265; K266; E267; V268; K276; R277; T278; S279; F280; Y281; L282; P283; D285; A286; I287; K288; Q289; H291; F309	0.272727	4271.43	8096.29	0.345369	9.16654	5.95825	-28.3268	-55.7615	0.223456
Q9UMX0	Q8WWY7	M1; A2; E3; S4; G5; E6; S7; G8; G9; P10; P11; G12; S13; Q14; D15; G19; A20; E21; G22; A23; A25; P26; A27; A28; S31; K38; T40; K42; T43; P44; K45; E46; K47; E48; E49; R68; G99; T101; S125; N126; V127; T128; T143; S144; N145; P146; F147; G150; G154; Q172; M175; Q176; R177; Q178; L179; L180; S181; N182; P183; E184; M185; M186; V187; Q188; I189; M190; E191; N192; F194; V195; M198; L199; M205; L208; I209; M215; E224; I225; M228; L229; I234; M235; Q237; T238; L239; L241; A242; M248; Q249; M251; M252; R253; N254; Q255; D256; R257; A258; L259; S260; N261; L262; E263; S264; I265; P266; Y269; N270; L272; R273; M275; Y276; I279; Q280; M283; L284; A286; A287; Q288; E289; Q290; F291; G292; G293; N294; P295; F296; S301; N302; T303; S305; G306; E307; G308; S309; Q310; P311; S312; R313; T314; E315; N316; R317; D318; P319; L320; P321; N322; W324; A325; P326; Q327; A339; V342; G343; T346; G347; A350; S351; N504; A505; T506; P507; N510; T511; Q524; F525; M529; Q548; Q549; E552; S555; L560; R562; E563	0.295416	4906.61	7911.97	0.382773	M1; G2; S3; S4; S5; F6; L7; V8; L9; M10; V11; S12; L13; V14; L15; V16; T17; L18; V19; A20; V21; E22; G23; V24; K25; E26; G27; I28; E29; G32; V33; C34; P35; A36; D37; N38; V39; R40; C41; F42; K43; S44; D45; P46; P47; Q48; C49; H50; T51; D52; Q53; D54; C55; L56; R59; K60; C61; C62; Y63; L64; H65; C66; G67; F68; K69; C70; V71; I72; V74; K75; E76; L77; E78; E79; G80; G81; N82; K83; D84; E85; V87; S88; R89; P90; Y91; P92; E93; P94; G95; W96; E97; A98; K99; S104; S105; T106; R107; C108; Q110; K111	0.900901	5864.04	9042.31	0.393392	7.42759	2.41397	-67.2613	-89.8594	0.072777
Q9UMX0	Q92575	A2; E3; S4; G5; E6; S7; G9; P10; P11; S13; Q14; A17; A18; E21; G22; G24; A25; P26; A28; A29; A30; S31; A32; P34; K35; E54; N55; K86; Q88; D89; T90; S92; Q93; H94; N167; R206; Q207; M210; P223; E224; S226; H227; M228; N230; N231; P232; D233; I234; A258; N261; L262; S264; I265; Y269; R273; Y276; Q290; F291; G293; N294; P295; F296; A297; S298; L299; V300; S301; N302; T303; E307; Q310; P311; R313; T314; R317; D318; P319; W324; S332; S336; G337; T345; T346; G347; S348; T349; A350; S351; G352; T353; S354; G355; Q356; T358; T359; P361; N362; M371; F372; T374; P375; G376; M377; Q378; S379; L380; L381; Q382; Q383; I384; T385; E386; N387; Q389; L390; N393; M394; Y399; Q461; A462; L464; Q465; I466; Q468; G469; T472; A474; T475; E476; P478; F484; T506; P507; S508; E509; N510; T511; S512; P513; T514; A515; G516; T517; T518; G521; H522; F525; Q539; L540; N542; P543; E544; R546; N561; R562; E563; L566; Q567; I570	0.269949	5448.23	10414.4	0.343464	I8; P9; I12; A15; K16; F22; V24; G28; D29; D30; Q32; I56; I58; T60; K61; A64; C65; L66; Q67; F68; S69; Q70; I71; Y72; P73; V74; V75; C76; V77; S79; F81; I83; G84; D85; S86; G87; I88; P89; L90; E91; V92; I93; A94; G95; S96; V97; R105; M112; K116; E145; S147; R150; N151; L154; I157; P159; T160; S161; D162; T163; S165; D166; T167; T169; G170; G171; E172; H176; L206; R209; R210; K213; R214; E216; E217; Q219; R220; E221; K223; K224; E225; E227; R228; R229; K230; T231; G232; E234; M235; L236; Y238; K239; Q242; E243; E245; L246; T247; R249; M250; E253; R254; E257; E260; D261; A263; A264; R265; R267; I268; K269; Q271; I272; D275; R279; R282; F283; K285; T286; E289; V290; A293; K294; A297; L298; K301; Q302; M305; K308; R309; Y312; R316; R321; Q323; R325; G329; S330; S331; T333; P387; S388; N498; N501; G502; T505; Q506; M508	0.287402	5586.64	11477.9	0.327384	5.61855	2.35617	-38.0788	-56.6805	0.294238
Q9UMX0	Q96AQ6	M1; A2; E3; S4; G5; E6; S7; G8; G9; P10; P11; Q14; D15; A17; A18; G19; A20; E21; A23; A25; A27; A28; S31; A32; V52; P53; N55; S56; S57; Q59; Q60; K62; E63; E64; K67; H72; T73; D74; L76; V77; F80; A81; K83; I84; K86; D87; Q88; D89; T90; Q93; H94; K107; T108; Q109; N110; R111; P112; Q113; T129; P133; S137; S139; G140; S141; A142; T143; S144; L180; S181; N182; P183; E184; V187; Q188; M190; E191; R243; N244; P245; A246; M247; M248; Q249; E250; M252; R253; N254; Q255; D256; R257; A258; L259; S260; N261; E263; S264; I265; P266; Y269; S298; L299; V300; S301; N302; T303; P311; S312; R313; T314; E315; R317; D318; A369; S370; V536; N537; P538; Q539; L540; Q541; N542; P543; R546; F547; N561; Q567; I570; A571; A578; E581; R582; L584; G585; S586; Q587; P588; S589	0.232598	4827.83	8301.71	0.367707	Q297; S298; L299; M300; H301; Q302; P303; K304; G305; L306; E307; R403; G406; S407; Q410; D411; E413; R414; S415; L416; Q417; D418; A419; S420; R421; H426; W479; Q482; R483; K486; A487; W490; K491; K493; K494; E495; S497; G498; R501; K502; N504; W505; Q508; D510; R511; E512; P513; A514; G515; R516; W517; K518; E519; G520; R521; P522; R523; E525; S527; G528; S529; K530; K531; E532; G533; K534; R535; Q536; G537; P538; K539; E540; P541; K544; G546; F548; H549; S550; S551; G552; K554; Q555; R559; P580; K581; Y582; R583; A584; P585; Q586; G587; C588; S589; G590; C594; D652; R653; S702; G703; K704; K705; D706; K707; H708; S709; Q710; R713; E719; G720; H721; S722; H723; S724; H725; H726; H727; H728; H729; R730; G731	0.164159	4816.49	8801.19	0.353694	8.08766	4.14752	-11.9327	-36.6911	0.449171
Q9UMX0	Q96C03	R111; D114; H115; S116; A117; Q118; Q119; T120; P146; F147; L149; L152; G153; S160; L161; N164; F168; Q172; I189; M190; N192; F194; V195; M198; L199; L204; M205; L208; I209; N212; M215; N222; E224; I225; M228; L229; I234; M235; Q237; T238; L239; L241; A242; M248; E250; M251; M252; R253; N254; Q255; D256; R257; A258; L259; S260; N261; L262; E263; S264; I265; P266; G267; G268; Y269; A271; L272; R273; R274; M275; D278; I279; Q280; M283; L284; A286; A287; Q288; Q290; F291; N294; P295; F296; A297; S305; G306; E307; S309; P311; R313; E315; N316; R317; P323; W324; A325; P326; Q327; T328; S329; Q330; S332; S333; S335; S336; G337; A339; S340; S357; T358; T359; A360; P361; L363; V364; G366; V367; S370; M371; T374; M394; L395; Y399; M400; M403; M404; L407; A414; M417; M418; N421; P422; L423; F424; N427; L430; Q433; M434; Q437; L438; F441; L442; M445; A474; T475; T517; T518; Q523; F525; I526; Q527; M529; L530; Q531; A532; L533; A534; G535; V536; N537; P538; Q539; L540; Q541; D575	0.278438	4840.19	7675.29	0.386736	M1; A2; E3; F4; Q6; K7; K10; R11; R12; S13; D14; E15; G16; L17; G18; S19; M20; V21; D22; F23; L24; L25; A26; N27; A28; R29; L30; V31; L32; G33; V34; G35; G36; A37; A38; V39; L40; G41; I42; A43; T44; L45; A46; V47; K48; R49; F50; I51; D52; R53; A54; T55; S56; P57; R58; E60; D61; D62; T63; K64; S67; W68; K69; E70; L71; S72; L73; L74; P204; G205; L206; W207; S208; L209; V210; P211; V213; D214; T215; V216; A217; R218; W223; A224; R226; R227; T228; Q229; L230; E231; F232; C233; P234; R235; G236; L244; V245; G246; G247; Y248; V310; D311; A312; D313; R315; G324; L325; N328; L329; F421; N422	0.244493	5488.17	8691.72	0.387039	5.03468	1.16185	-73.7575	-87.5347	0.001689
Q9UMX0	Q96DA0	M1; T108; Q109; R111; Q113; S116; A117; Q119; T120; N121; T122; A123; G124; S125; V127; T128; N134; S135; N136; S137; T138; S139; G140; S141; A142; T143; P146; F147; G148; L149; G151; L152; G153; G154; L155; A156; L158; N164; T165; T166; N167; S169; E170; Q172; S173; Q176; Q188; I189; M190; N192; F194; V195; M198; L199; M205; L208; I209; N212; Q214; M215; L218; N222; E224; M228; L229; I234; M235; T238; L239; A242; D256; L259; Y269; R273; M275; Y276; T277; D278; I279; Q280; E281; P282; M283; L284; S285; Q288; E289; G293; N294; P295; F296; L299; V300; T303; S304; S305; S309; P311; S312; R313; T314; E315; N316; R317; D318; P319; L320; P321; P323; W324; T328; S329; Q330; S331; A339; S340; V342; G343; G344; T346; G347; S348; V367; A369; M371; Y399; M400; S402; M403; S406; L407; L413; M417; Q539; L540; R546; F547; I570; A571; T572; G573; G574; D575; A578; E581; R582; S586; Q587; P588; S589	0.254669	4189.87	6447.89	0.393868	M1; L2; L3; L4; L5; T6; L7; A8; L9; L10; G11; G12; P13; T14; W15; A16; G17; K18; M19; Y20; G21; P22; G23; G24; G25; K26; Y27; F28; S29; T30; T31; E32; D33; Y34; H36; E37; L57; Q73; G80; Y82; T84; K85; F87; F90; V98; Y100; T101; S102; K103; D104; R105; Y106; F107; Y108; L112; D113; Q115; I116; S117; S118; A119; Y120; P121; S122; Q123; E124; G125; Q126; V129; G130; Y132; Q134; S142; F145; E146; W147; N148; Y149; P150; L151; E153; P154; E157; P158; P159; V160; N161; T163; Y164; S165; N167; S168; P169; V170; G171; R172	0.55814	4834.01	6996.33	0.408611	11.525	3.10288	-52.6164	-80.915	0.047445
Q9UMX0	Q96DC7	M1; A2; E3; S4; G5; E6; S7; G8; G9; P10; P11; G12; S13; Q14; D15; S16; A17; A18; G19; A20; E21; G22; A23; G24; A25; P26; A27; A28; K42; K47; F80; A81; G82; K83; H94; G95; H97; D98; G99; L100; T101; H103; I219; Q220; P223; E224; S226; H227; M228; N230; N231; P232; D233; I234; R236; Q237; T238; E240; L241; N244; A246; M247; Q249; E250; M251; R253; N254; Q255; R257; A258; L259; N261; L262; S264; I265; P266; A271; R274; M275; D278; I279; Q280; M283; E544; Q548; L551; E552; S555; A556; G558; L560; R562; N565	0.157895	4276.02	7524.84	0.362348	M1; W2; S3; R4; R5; R8; L9; P11; V13; C14; R20; R23; R24; E27; A28; A29; L30; R31; K32; A33; R34; R35; E36; Q37; Q38; L39; V40; S41; K42; R43; L44; L45; N47; D48; A49; P50; E51; E55; G56; C57; V58; A59; R91; R92; Q95; H96; P97; L123; L126; R130; E134; H137; E139; S162; S163; D164; E167; Y171; N175; V178; E179; H204; V205; A206; V207; E209; Y213; Q217; Q220; A221; E222; N252; P253; G254; V257; H264; Y265; C268; Q270; E300; D301; A302; G303; L304; E305; L306; R313; N317; T320; A323; V324; Q353; E359; W362; N365; N366; A369; N370; P392; V393; S394; N395; M400; T403; N407; E410; K411; H430; A433; F434; S435; D436; H448; L449; L452; Y453; S465; L467; Q468; E471; R472; H473; Q474; E475; E476; Y484; A485; Q488; T489; Q492	0.263692	3863.18	7541.08	0.338748	4.66877	3.19442	-24.6225	-37.8958	0.093697
Q9UMX0	Q96DN0	P10; Q14; S16; N164; F168; S169; Q172; S173; M175; Q176; R177; L180; S181; M205; L208; I209; N212; Q214; M215; L218; I225; M228; L229; I234; M235; Q237; T238; L241; A242; M247; M248; E250; M251; M252; R253; N254; Q255; D256; R257; A258; L259; S260; N261; L262; E263; S264; I265; P266; G267; A271; L272; R274; M275; Y276; D278; I279; M283; L284; A287; Q288; Q290; F291; P295; F296; L299; G308; S309; P311; S312; T314; W324	0.120543	2234.82	3605.96	0.382623	M1; E2; A3; A4; P5; S6; R7; F8; M9; F10; L11; L12; F13; L14; L15; T16; C17; E18; L19; A20; A21; E22; V23; A24; A25; E26; V27; E28; K29; S30; S31; D32; A36; A37; Q38; E39; P40; T41; W42; L43; T44; D45; P47; A48; E51; F52; A55; E94	0.175824	2603.93	4025.63	0.392775	5.78662	2.47998	-39.4311	-47.8799	0.002269
Q9UMX0	Q96E16	V77; I79; A81; G82; K83; I84; K86; V105; K107; G124; S125; T128; S144; N145; F147; G148; L149; G151; L152; F168; L171; Q172; M175; Q176; L179; M186; Q188; I189; M190; E191; N192; P193; F194; V195; M198; L199; M205; L208; I209; M215; P223; E224; I225; H227; M228; L229; N231; D233; I234; M235; Q237; T238; L239; L241; A242; A246; M247; M248; E250; M251; M252; R253; N254; Q255; R257; A258; L259; N261; L262; I265; A271; R274; M275; D278; I279; Q280; M283; L284; A287; Q290; F291; P295; F296; L299; T303; P311; S312; T314; E315; N316; R317; D318; P319; L320; P321; N322; P323; W324; Q327; S329; Q330; S331; S332; S333; A334; G337; T341; G343; G344; G347; S348; S351; G352; T353; S354; G355; Q356; S357; T358; T359; A360; P361; N362; L363; V364; P365; G366; V367; G368; M371; F372; M377; L380; L381; I384; T385; P388; M391; M394; L395; Y399; M400; M403; S408; P411; D412; A415; M417; Q429; L430; Q433; R435; Q436; Q437; L438; P439; T440; L442; Q443; Q446; M460; L464; Q467; Q468; Q471; T472; A474; T475; E476; P478; I481; P482; T485; P486; T500; N501; S503; N504; A505; Q523; I526; Q527; L530; Q531; L533; A534; G535; V536; Q539; S555; A556; M557; G558; F559; L560; N577; I580; E581; L583; L584; G585	0.341256	5180.78	8621.06	0.375369	M1; A2; G3; G4; Y5; G6; V7; M8; G9; D10; D11; G12; S13; I14; D15; Y16; T17; V18; H19; A21; W22; N23; E24; A25; T26; N27; V28; Y29; L30; I31; V32; I33; L34; V35; S36; F37; G38; L39; F40; M41; Y42; A43; K44; R45; N46; K47; R48; R49; I50; M51; R52; I53; F54; S55; V56; P57; P58; T59; E60; E61; T62; Y69; D70; I72; S73; K74; R76; L77; R78; Q80; L81; E82; M83; Y84; S85; S87; R88; K89; D91; Y92; Q93; Q94; P95; Q96; N97; Q98; A99; D100; S101; V102; Q103; L104; S105; L106; E107	0.88785	6442.56	9799.09	0.396669	4.47376	1.72068	-90.928	-106.193	0.010588
Q9UMX0	Q96FE7	A2; E3; E6; S7; G8; G9; P10; P11; G12; S13; Q14; D15; S16; G19; G22; A23; A25; P133; N134; S135; N136; S137; T138; S139; G140; S141; T143; S144; N145; P146; G148; L149; L152; F168; L171; Q172; M175; Q176; L179; L180; M186; I189; M190; N192; F194; V195; M198; L199; M205; L208; I209; N212; M215; L218; N222; E224; I225; M228; L229; N231; I234; M235; T238; L239; L241; A242; M248; M251; M252; N254; Q255; A258; L259; N261; L262; I265; P266; G267; G268; Y269; N270; A271; R274; M275; I279; Q280; M283; L284; A287; Q290; F291; L320; P321; N322; P323; W324; Q327; T338; A339; S340; T341; G343; G344; T345; T346; G347; S348; T353; S354; S357; T358; A360; P361; N362; V364; G366; V367; S370; M371; N373; T374; M377; L380; L381; I384; L390; M391; M394; L395; Y399; M400; M403; M404; L407; A414; M417; M418; N421; L423; F424; G426; N427; Q429; L430; Q431; Q433; M434; Q437; L438; F441; L442; Q444; M445; L463; Q465; I466; Q467; G469; L470; Q471; T472; L473; A474; T475; E476; A477; P478; G479; L480; I481; P482; G483; F484; T485; P486; G487; L488; A490; T506; P507; S508; E509; N510; P513; T514; A515; G516; T517; T518; E519; H522; V536; N537; P538; Q539; L540; Q541	0.334465	6453.61	10837.2	0.373239	M1; L2; L3; A4; W5; V6; Q7; A8; F9; L10; S12; N13; M14; L15; L16; A17; E18; A19; Y20; S22; G23; C25; F26; W27; D28; H31; L32; Y33; R34; E35; D36; N48; V61; S62; G63; A64; G65; N66; H67; S68; Y69; R71; P73; D74; E75; C101; E103; T104; T105; S106; A108; L109; A111; F112; E115; I116; E118; A119; S120; G122; V128; Q129; V130; F131; A132; P133; A134; N135; A136; L137; P138; A139; E142; A143; A145; V146; V149; I150; G151; I152; S153; R155; V156; R157; N159; S160; K161; K163; K164; D165; L166; G167; T168; L169; G170; Y171; V172; L173; G174; I175; T176; M177; M178; V179; I180; I181; I182; A183; I184; G185; A186; G187; I188; I189; L190; G191; Y192; S193; Y194; K195; R196; G197; K198; D199; L200; K201; Q203; H204; D205; K207; V208; R211; E212; Q214; L218; S221; A222; N225; I230; V231; K234; T235; V238; H239; S241; Q242; T243; P244; V245; D246; E249	0.574144	7096.52	10470	0.403979	3.69	0.885601	-123.313	-136.646	0.000153
Q9UMX0	Q96IV0	M1; A2; E3; S4; G5; E6; S7; G8; G9; P10; P11; G12; S13; Q14; D15; S16; A17; A18; G19; A20; E21; G22; A23; A25; P26; A27; A28; A29; A32; E33; P34; K35; I36; M37; K38; E49; F50; A51; P53; Q60; E63; E64; K67; R68; K83; S92; Q93; H94; G95; H97; D98; L100; S160; L161; G162; S181; N182; P183; E184; M185; V187; Q188; M190; E191; N222; P223; E224; I225; S226; H227; M228; N230; N231; P232; D233; I234; R236; Q237; T238; E240; L241; R243; N244; P245; A246; M247; Q249; E250; M251; M252; N254; Q255; A258; L262; S264; I265; P266; G267; G268; N270; A271; L272; R274; M275; D278; I279; Q280; M283; L284; L560	0.186757	4254.52	8043.41	0.345954	K33; L36; T37; D40; L43; R44; Q99; R102; D103; A106; I107; R109; S110; S111; L113; D114; G115; N117; K118; S119; K121; Q126; L134; P135; T136; T137; P138; S139; S140; N141; P142; S143; G144; L145; N146; T149; R152; Q153; S156; S157; D158; P159; P160; A162; V174; S177; N178; H181; W244; N246; N247; Q256; T257; R258; S259; R260; D261; G274; K276; E277; E279; D284; R294; N296; R308; C309; G310; E311; N314; Y329; W331; Y333; T334; D335; H336; V337; Y342; Q346; Q347; R348; K372; S374; K394; H395; E396; E397; I399; A400; R401; T403; K404; E432; Q435; R436; I438; V439; V442; E443; I445; S446; P447; K448; K451; R458; G461; S462; A464; W465; V467; A468; R469; R476; E478; L480; I482; E485; N486; K488; W522; K523; Y550; E556; S559; V560; E582; K584; R586; S587; D588; Q591; E593; E615; E617; R620	0.204893	4051.27	8377.18	0.325967	6.2607	5.53831	-20.7267	-40.8288	0.110885
Q9UMX0	Q96MG2	A2; E3; E6; S7; P11; G12; S13; Q14; D15; S16; A17; A18; G19; A20; E21; G22; A23; G24; A25; A27; A28; A29; A30; S31; A32; K35; K38; T40; K42; K47; E49; E54; F80; A81; G82; K83; G95; H97; D98; G99; L100; T101; L149; G150; G151; L152; G154; L155; N164; T165; T166; N167; F168; S169; L171; Q172; M175; Q176; L179; L180; M186; I189; M190; N192; F194; V195; M198; M205; L208; I209; A211; N212; P213; Q214; M215; L218; R221; N222; P223; E224; I225; H227; M228; L229; N230; N231; P232; D233; I234; M235; R236; Q237; T238; L239; E240; L241; A242; N244; A246; M247; M248; E250; M251; N254; Q255; A258; L259; L262; E263; S264; I265; P266; G267; G268; Y269; N270; A271; R274; M275; D278; I279; Q280; M283; A287; E289; Q290; F291; G292; F296; R317; D318; P319; N322; W324; T341; T346; T349; V367; G368; M371; F372; M377; Q378; S379; L380; L381; Q382; Q383; I384; T385; E386; N387; P388; Q389; L390; M391; Q392; N393; M394; L395; S396; A397; P398; Y399; M400; M403; M404; L407; A414; M418; N421; L423; F424; L430; Q433; M434; Q437; L438; T440; F441; L442; Q444; M445; N447; D449; T450; S452; A453; M454; S455; N456; P457; R458; A459; M460; Q461; A462; L463; L464; Q465; I466; Q467; Q468; L470; L491; G492; G495; G496; S498; G499; T500; N501; G502; S503; N504; T506; P507; S508; E509; N510; T511; S512; T514; A515; T517; T518; E519; P520; H522; Q523; Q524; I526; Q527; Q531	0.397284	7659.35	11633.7	0.397001	M1; M3; T4; R6; A7; W8; E9; E10; L11; D12; G13; G14; L15; G16; S17; C18; Q19; A20; L21; E22; Q31; R34; A35; A37; T38; P39; R40; L41; A42; D43; S44; G45; S46; P48; H49; D50; Q52; V53; G56; P57; S58; V59; D60; R62; P63; K64; M66; E67; K68; P70; A71; T75; P76; G77; G79; K80; E81; R82; A87; R90; S91; P108; P110; P111; L113; E115; E116; L117; P118; W119; G120; D121; L122; S123; L124; N125; K126; C127; L128; V129; L130; A131; S132; L133; V134; A135; L136; L137; G138; S139; A140; F141; Q142; L143; C144; R145; D146; A147; V148; P149; G150; E151; A152; A153; L154; Q155; A156; R157; V158; P159; E160; P161; W162; V163; P164; P165; A168; E196; V197; K200; I201; P202; R205; E206; N210; R227; L230; A231; R233; K244; E248; R251; K252; R255; E259; R260; K263; R266; P267; A270; R271; P273; E275; A276; Q279; R280; E282; S283; R284; H288; R289; W291; A292; R293; D294; S295; R296; D297; A298; E299; P300; K302; K303; Q304; W306; V307; R310; R311; E314; E315; R317; S320; R321; K323; L324; R325; A326; G327; K328; G329; R330; D331	0.549849	8128.1	12662.8	0.390945	6.08078	4.05385	-77.7983	-111.018	0.014213
Q9UMX0	Q96NZ9	K45; K62; D74; Q75; V77; G82; K83; I84; L85; K86; D87; Q88; H94; K107; T108; Q109; N110; R111; P112; Q113; D114; H115; S116; A117; Q118; Q119; T120; N121; T122; A123; G124; N126; V127; T128; T129; S130; S131; T132; P133; N134; S135; N136; S137; T138; G140; S141; T143; N145; F147; G148; L149; L152; G154; L155; S159; F168; L171; Q172; M175; Q176; L179; M185; M186; I189; M190; E191; P193; F194; V195; Q196; S197; M198; L199; S200; N201; P202; M205; L208; I209; N212; M215; L218; E224; I225; M228; L229; N231; D233; I234; M235; R236; Q237; T238; L239; E240; L241; A242; R243; M247; M248; E250; M251; M252; R253; N254; Q255; R257; A258; L259; N261; L262; I265; L272; M275; Y276; I279; Q280; E281; M283; L284; A287; F291; N294; P295; F296; L299; V300; F372; N373; P375; Q378; S379; L380; L381; Q382; Q383; T385; E386; Q436; T440; Q443; Q444; Q446; N447; D449; T450; N456; P457; R458; A459; Q461; A462; L464; Q465; I466; Q468; G469; L470; T472; L473; G479; L480; I481; P482; F484; T494; S497; S498; E509; S512; P513; T514; T517; T518; E519; P520; G521; H522; Q523; Q524; F525; Q527; Q528; M529; L530; Q531; A532; A534; G535; V536; N537; P538; Q539; L540; P543; V545; R546; F547; Q550; I570; A571; T572; G573; G574; D575; I576; A578; E581; R582; L584; G585; S586; Q587; P588; S589	0.365025	6725.05	11855.6	0.361939	M1; R2; R3; L4; L5; L6; V7; T8; S9; L10; V11; V12; V13; L14; L15; W16; E17; A18; G19; A20; V21; P22; A23; P24; K25; V26; P27; I28; K29; M30; Q31; V32; K33; H34; E42; K43; W45; A47; V49; V50; E51; P52; P53; E54; K55; D57; L59; V61; P64; V65; Q66; K67; K69; L71; T73; K76; P77; R78; G79; Q80; G81; R82; G83; P84; I85; P87; G88; T89; K90; W92; M93; E94; T95; E96; D97; T98; L99; G100; H101; V102; L103; S104; P105; E106; P107; D108; H109; D110; S111; L112; Y113; H114; P115; P116; P117; E118; E119; D120; Q121; G122; E123; E124; R125; P126; R127; L128; W129; V130; M131; P132; N133; H134; V136; L138; P140; E141; E142; D145; H146; I147; Y148; H149; P150; Q151	0.821192	7217.35	11300.3	0.389755	5.1641	2.15171	-77.2685	-98.8345	0.114072
Q9UMX0	Q99932	F168; S169; Q172; S173; Q176; M198; M205; L208; I209; N212; Q214; M215; L218; P223; E224; I225; S226; H227; M228; L229; N230; N231; P232; D233; I234; M235; Q237; T238; L239; E240; L241; A242; P245; M247; M248; E250; M251; M252; N254; Q255; R257; A258; L259; N261; L262; S264; I265; P266; G267; G268; N270; A271; L272; R273; R274; M275; D278; I279; Q280; P282; M283; L284; A287; Q288; F291; G292; G293; N294; P295; F296; S312; E315; N316; L320; P321; N322; P323; W324; S336; G337; A339; S340; V342; G343; G344; T346; G347; A397; P398; Y399	0.152801	2782.55	4342.33	0.39054	G25; L26; G27; P28; T29; S30; E31; P32; F33; P34; S35; S36; D37; D38; S39; P40; R41; S42; A43; L44; A45; A46; A47; T48; A49; A50; A51; A52; A53; A54; A55; S56; A57; A58; A59; A60; T61; A62; A63; F64; T65; T66; A67; K68; A69; A71; L72; N105; I106; A107; H108; S110; L111; G112; F113; P115; V116; Y117; S151; A153; G154; H155; G156; S157; G158; P185; G186; P201; D202; T203; G204; P205; D206; S207; L209; S210; C212; P215; G216; R218; N219; Q233; H234; P236; W237	0.175258	3067.62	4278.74	0.41757	6.83741	1.36748	-49.4177	-59.7866	0.005255
Q9UMX0	Q9BVW6	D74; Q75; K107; T108; Q109; N110; R111; P112; Q113; D114; H115; S116; P133; S135; N136; S137; T138; S139; G140; S141; F168; L171; Q172; M175; Q176; Q178; L179; L180; M185; M186; I189; M190; N192; F194; V195; M198; L199; M205; L208; I209; M215; N222; E224; I225; M228; L229; D233; I234; M235; R236; Q237; T238; L239; E240; L241; A242; P245; M247; M248; E250; M251; M252; N254; Q255; R257; A258; L259; L262; A271; L272; R274; M275; D278; I279; Q280; M283; L284; A287; Q290; F291; N294; F296; A297; L299; V300; S301; R313; P323; W324; S348; A369; S370; M371; F372; N373; T374; P375; M377; Q378; S379; L380; L381; Q382; I384; T385; E386; N387; P388; M391; M394; L395; Y399; M400; M403; M404; L407; M417; M418; N421; L423; F424; M434; Q437; L438; F441; L442; M445; M454; P457; R458; M460; Q461; L463; L464; Q465; Q467; Q468; Q471; N504; P507; S508; N510; S512; P513; H522; F525; I526; M529; L530; L533; E581	0.256367	4351.61	7074.55	0.380846	M1; E5; R6; I7; A9; S10; L12; H14; R15; V16; L17; E18; T19; R20; G21; H22; A23; I24; S25; I26; L27; F28; G29; F30; W31; T32; S33; F34; I35; C36; D37; T38; Y39; I40; V41; L42; A43; W44; I45; S46; K47; I48; K49; G50; S51; P52; D53; V54; S55; A56; S57; S58; D59; E60; P61; Y62; R64; I65; Q66; Q67; S68; R69; R70; Q71; C72; H73; E75; E76; D77; Q78; S79; Q80; V81; P82; E83; A84; G85	0.905882	5262.5	7286.64	0.419351	6.24083	2.2883	-79.0242	-96.4378	0.008856
Q9UMX0	Q9BXJ3	M1; A2; E3; S4; G5; E6; S7; G8; G9; P10; P11; G12; S13; D15; S16; A17; A18; A20; E21; G22; G24; A25; P26; A27; A28; L100; T143; Q172; M175; Q176; L179; L180; M186; I189; M190; F194; V195; M198; L199; M205; L208; I209; M215; R221; N222; P223; E224; I225; H227; M228; L229; N231; I234; M235; Q237; T238; L239; L241; A242; M247; M248; E250; M251; M252; N254; Q255; R257; A258; L259; N261; L262; S264; I265; P266; G267; G268; N270; A271; L272; R274; M275; D278; I279; Q280; M283; L284; A287; Q290; F291; P361; N362; L363; V364; P365; Y399; M403; F525; E552	0.166384	3209.94	5745.5	0.358435	M1; L2; P3; L4; L5; L6; G7; L8; L9; G10; P11; A12; A13; C14; W15; A16; L17; G18; P19; T20; P21; G22; P23; G24; S25; S26; E27; L28; R29; S30; A31; F32; S33; V55; N56; I57; G58; G59; R69; R71; V72; P73; F77; S79; F80; T81; P86; F106; G113; A114; R115; R116; A117; A118; S119; S121; Y128; P147; T150; S152; G153; Y154; L155; V156; A160; D163; A164; P165; A166; R167; G168; P169; P172; F230; S232; Y259; M269; Q270; S271; Q272; S273; M275; F309; V311; Y312; P317; A318; A319; P320; P321; L323; A325; L328; L329	0.285714	3456.98	5931.62	0.36821	4.49983	0.899966	-64.725	-72.5017	2e-05
Q9UMX0	Q9BXJ5	A2; E3; E6; K42; K47; T101; H103; Q118; T120; N121; T122; A123; G124; S125; N126; V127; T128; T129; S130; S131; T132; P133; N134; S135; N136; S137; S139; S141; A142; T143; N145; P146; F147; G148; L149; L152; G153; G154; L155; R206; Q207; M210; Q216; I219; Q220; P223; E224; S226; H227; N230; P323; W324; A325; Q327; Q330; P361; N362; L363; V364; P365; I384; T385; N387; P388; M391; L395; M404; L407; S408; Q409; N410; P411; M418; N421; F424; L430; E432; Q433; M434; R435; Q436; Q437; L438; P439; T440; F441; L442; Q443; Q444; M445; N447; D449; T450; A453; M454; S455; M460; L463; L464; Q465; I466; Q468; G469; L470; T472; L473; L480; I481; G496; G499; T500; S503; N504; P507; N510; T511; G516; T518; E519; P520; G521; H522; Q523; Q524; F525; I526; Q527; Q528; M529; L530; Q531; A532; L533; A534; G535; V545; Q548; Q549; E552; Q553; A556	0.239389	4270.49	7365.28	0.367014	M1; I2; P3; W4; V5; L6; L7; A8; C9; A10; L11; P12; C13; A14; A15; P17; L18; L19; G20; A21; F22; K29; G30; S31; P32; L34; V35; C36; S37; L38; P39; G40; Q42; P45; T122; K125; K126; G127; P128; K129; G130; K131; K132; E134; P135; P138; G139; C141; G144; S145; H147; T148; K149; S150; A151; S153; L173; M174; I194; Y196; T198; Y199; D200; T202; H214; Q217; Y218; R219; I220; R221; T222; F223; D224; A225; T227; G228; N229; H230; D231; V232; A233; S234; G235; S236; T237; I238; L239; A240; L241; K242; D245; F252; Y253; Q256; P263; Y264; W265; T266; D267; L269; T271; F273; L274; I275; Y276; A277; D278; Q279; E284; V285	0.385965	4567.49	8037.58	0.362353	5.6574	0.452592	-61.4028	-73.2478	0.030573
Q9UMX0	Q9H0X6	T108; Q109; N110; R111; P112; D114; N145; P146; F147; G148; L149; Q176; L180; V187; M190; E191; Q196; N222; E224; I225; H227; M228; N231; D233; I234; R236; Q237; T238; E240; L241; A242; R243; N244; A246; M247; M248; Q249; E250; M251; M252; R253; N254; Q255; D256; R257; A258; L259; S260; N261; L262; E263; S264; I265; P266; G267; G268; Y269; N270; A271; L272; R273; R274; M275; Y276; I279; Q280; M283; L284; A287; Q288; F291; N294; F296; A297; V300; S304; S305; G306; E307; G308; S309; Q310; P311; S312; E315; R317; Q541; P543; R546; F547; Q567; I570; A571; G573; E581; R582; G585; S586; Q587; P588; S589	0.171477	3678.79	6718.6	0.353818	M30; E31; I35; V36; H37; P38; E39; E43; L60; K63; R64; A65; W66; P67; S68; E71; N75; Q76; A77; C78; G79; G80; D81; M82; P83; A84; L85; E86; G87; A88; P89; H90; T91; P92; P93; L94; R96; R97; P98; R99; K100; G101; N119; Q120; Y121; V122; I123; R124; P125; A131; A132; S133; S134; A135; A136; A137; G138; E139; P140; L141; E142; V159; L160; S161; C162; L163; H164; S165; P187; T188; C189; R190; R191; T193; V194; L195; F196; T197; D198; A203; L204; A205; V206; N207; T208; S209; I210; A257; C258; S259; I260; M261	0.35249	3726.03	6148.1	0.377353	8.10283	2.97104	-34.6667	-52.0804	0.182224
Q9UMX0	Q9H173	M1; A2; E3; S4; G5; E6; S7; G8; G9; P10; P11; S13; Q14; S16; A17; A18; E21; G22; A25; P26; A28; A29; A32; E33; K35; I36; M37; K38; T40; K42; E49; A51; E54; V77; I79; F80; A81; G82; K83; I84; L85; K86; Q93; H94; G95; H97; D98; G99; L100; T101; H103; V105; I106; K107; T108; Q109; N110; R111; Q113; A117; Q118; Q119; T120; N121; T122; N136; S137; T138; S141; A142; N145; F147; G148; L149; G151; L152; G157; L158; F168; S169; L171; Q172; M175; Q176; L179; L180; S181; M186; I189; M190; N192; F194; V195; S197; M198; L199; L204; M205; L208; I209; N212; M215; L218; I219; Q220; R221; P223; E224; I225; H227; M228; L229; I234; M235; Q237; T238; L239; E240; L241; A242; M247; M248; E250; M251; M252; R253; N254; Q255; R257; A258; L259; N261; L262; E263; S264; I265; P266; G267; G268; N270; A271; L272; R273; R274; M275; T277; D278; I279; E307; G308; S309; P311; S312; R313; T314; E315; N316; R317; D318; P319; L320; P321; P323; W324; A325; P326; Q327; T328; S329; Q330; S331; S333; A334; S335; S336; G337; T338; V342; G343; T346; G347; T349; A350; S351; Q356; T358; S370; P375; G376; Q378; S379; Q382; Q383; E386; N387; N427; Q429; L430; Q433; Q436; Q437; Q443; Q446; N447; P448; D449; A462; Q465; I466; Q468; G469; L470; T472; L473; E476; A477; P478; G479; L480; I481; P482; G483; F484; T485; L488; G489; A490; G492; S493; T494; G496; S497; S498; G499; T500; N501; G502; S503; N504; A505; P507; S508; Q527; L551; E552; Q553; S555; A556; M557; G558; F559; L560; R562; N565; I576; N577; I580; E581; L584; Q587; P588; S589	0.444822	8241.71	13061.3	0.38688	M1; A2; P3; Q4; S5; P7; S8; S9; R10; M11; A12; P13; L14; G15; M16; L17; L18; G19; L20; L21; M22; A23; A24; C25; F26; T27; F28; C29; L30; S31; H32; Q33; N34; L35; K36; E37; F38; L40; T41; P43; E44; T48; T51; E52; E55; T56; E59; E60; E65; L67; E68; V69; F70; H74; W76; L79; Q80; P81; G82; Q83; A84; V85; P86; A87; G88; S89; H90; V91; R92; L93; L95; G98; E99; R100; K103; L104; Q105; Y106; E107; D108; K109; F110; N112; N113; L114; K117; R118; L119; D120; I121; N122; N124; T125; Y126; T127; S128; L131; K132; A134; L135; F138; K139; R153; E156; V157; L160; F161; R162; I164; L167; K168; D170; F171; L174; N175; V176; V177; I178; E179; T180; D181; M182; I184; R187; L188; I203; A204; F207; D208; E210; Y211; Y212; H214; Q215; M216; D217; N218; Q220; D221; L241; E244; Y245; F248; A252; S255; S256; N257; P258; K259; Q261; V262; L283; T284; K287; K288; F291; C294; S295; R298; H299; F300; P301; Y302; R305; R331; T334; Y337; D338; T341; E342; M344; F345; A346; E348; E349; E351; L352; T353; Q354; E355; M356; S357; E359; K360; Q363; Y364; H391; D392; E395; K396; Q399; V403; L432; L435; E436; D439; E441; D442; E443; G444; Y445; F446; E448	0.440347	8898.79	13974.2	0.389053	7.23433	2.56702	-114.988	-150.703	0.000979
Q9UMX0	Q9HBU6	F147; G148; L149; G150; L152; G153; A156; S159; S160; L163; F168; L171; Q172; M175; M186; I189; M190; F194; V195; M198; L199; L204; M205; L208; L239; A242; M248; Q249; M251; M252; R253; Q255; D256; L259; S260; E263; S264; Y269; L272; R273; M275; Y276; Q280; E281; L284; S285; A287; Q288; E289; F291; G292; G293; N294; P295; F296; A297; V300; S301; S304; S305; G306; E307; G308; S309; Q310; P311; T314; S357; T358; P361; N362; L363; P365; G368; A369; M371; F372; M377; L380; L381; I384; M391; M394; L395; Y399; M400; M403; M404; Q433; M434; Q436; Q437; T440; F441; Q444; M445; D449; T450; A453; M454; N456; R458; A459; M460; A462; L463; Q465; I466; Q467; Q468; G469; L470; T472; L473; E476; A477; L480; I481; F484; N504; A505; T506; E509; N510; P513; T514; A515; T517; E519; H522; Q523; I526; Q527; M529; L530; Q531; L533; A534; V536; Q541	0.237691	4152.4	6622.2	0.385388	M1; L2; C3; G4; R5; P6; S9; L22; S23; S24; A25; A26; V27; T29; R30; I31; G32; N33; S34; A35; A36; S37; R39; S40; P41; A42; A43; R44; P45; P46; V47; P48; A49; P50; A52; L53; P54; R57; P58; G59; T60; G62; S63; T64; S65; L66; S67; A68; P69; A70; V71; L72; V73; V74; A75; V76; A77; V78; V79; V80; V81; V82; V83; S84; A85; V86; A87; W88; A89; M90; A91; Y93; H95; V96; P98; E102; V103; K105; D178; R179; D180; E181; V183; K184; R187; T201; H241; H243; N244; G245; W246; I247; P248; K249; S250; L254; K258; K294; S298; G301; S302; P303; V304; Y337; Y377; K381; F383	0.236726	4742.34	7450.56	0.388943	4.27219	2.47337	-70.4801	-83.0094	0.000162
Q9UMX0	Q9NP55	P44; K45; E46; K47; H72; P112; Q113; D114; H115; S116; A117; Q118; T120; N121; T122; A123; G124; S125; V127; T128; T129; S131; T132; N134; S135; N136; T138; S139; G140; S141; T143; S144; N145; P146; F147; G148; L149; G150; G151; L152; G153; G154; L155; A156; G157; S159; S160; L161; G162; L163; N164; T165; F168; Q172; M175; Q176; L179; L180; M185; M186; I189; M190; N192; P193; F194; V195; S197; M198; L199; S200; N201; D203; L204; M205; Q207; L208; I209; A211; M215; E224; I225; H227; M228; L229; N231; I234; M235; Q237; T238; L239; L241; M251; M252; Q255; L259; M275; I279; Q280; M283; L284; A287; Q290; F291; G293; N294; P295; F296; L299; V300; N302; W324; S354; G355; Q356; S357; T358; T359; T374; G376; M377; L380; Q389; Q392; N393; L395; S396; P398; Y399; M400; R401; S402; M403; Q405; S406; L407; Q409; N410; L413; Q416; M417; N420; Q446; N447; P448; D449; L451; S452; S455; G496; S497; S498	0.256367	4144.2	6969.03	0.372907	M1; F2; Q3; T4; G5; G6; L7; I8; V9; F10; Y11; G12; L13; L14; A15; Q16; T17; M18; A19; Q20; F21; G22; G23; L24; P25; V26; P27; L28; D29; Q30; T31; L32; L34; N35; V36; N37; P38; A39; L40; P41; L42; S43; P44; T45; G46; L47; A48; G49; S50; N53; A54; S56; N57; G58; L60; S61; G63; L65; G66; E69; D112; P113; Q114; L115; L116; E117; R167; E171; R172; I173; V230; G233; L234; D235; I236; T237; L238; H240; D241; V243; N244; M245; I247; H248; G249; L250; Q251; F252; V253; K255; V256	0.355469	4856.88	7061.26	0.40752	6.44367	0.888782	-76.8468	-91.2121	0.001171
Q9UMX0	Q9NPQ8	M1; A2; E3; S4; G5; E6; G8; G9; P10; P11; G12; S13; Q14; D15; S16; A17; A18; A20; E21; G22; A23; G24; A25; P26; A27; A28; A29; A30; S31; E33; S57; D74; K86; Q88; D89; Q93; K107; T108; Q109; N110; R111; P112; P146; F147; G150; G151; L158; L161; L163; T165; F168; L171; Q172; Q174; M175; Q176; Q178; L179; L180; N182; P183; E184; M185; M186; V187; I189; M190; N192; F194; V195; M198; L199; M205; Q207; L208; I209; A211; N212; P213; Q214; M215; L218; R221; N222; P223; E224; I225; M228; L229; D233; I234; M235; Q237; T238; L239; L241; A242; M248; Q249; M251; M252; R253; D256; L259; S260; E263; S264; Y269; L272; M275; Y276; I279; Q280; M283; Q290; F291; P295; F296; S298; L299; V300; S301; N302; T303; S309; Q310; P311; T314; D318; P326; Q327; T328; S331; T345; S348; T349; G352; S354; S357; Q383; E386; N387; P388; Q389; Q392; N393; S396; L413; Q416; N420; N447; D449; T450; S452; A453; M454; S455; N456; P457; R458; A459; M460; Q461; A462; L463; L464; Q465; I466; Q468; G469; L470; Q471; T472; L473; E476; A477; G479; L480; G492; G495; G496; S498; G499; T500; N501; S503; N504; A505; P507; S508; E509; T511; S512; A515; G535; V536; A578; E581; P588; S589	0.339559	6457.62	11040.9	0.369037	F33; T34; F35; D37; Q40; R75; D76; R77; N78; K119; C122; N123; L126; S127; P129; V130; Q132; F162; F163; R166; F169; L170; A173; L174; T176; R179; M222; E223; K226; F229; N230; L233; D234; K237; R267; E270; G273; H274; N277; G280; N281; R320; T324; H325; R326; L327; K328; E329; S330; A332; P333; S336; R364; T365; R366; P367; E368; V369; R379; L380; M381; T382; H383; L384; D385; T386; D387; K389; R390; V391; A393; V404; P405; R406; I408; K409; G412; Y413; G414; N415; A417; G418; L419; L420; A421; A422; G424; L425; M426; A427; G428; G429; R430; P431; D442; E445; Y446; E448; A449; A451; S452; I453; N454; P455; V456; T457; R459; V460; E461; P464; P465; N466; P467; M468; T472; E473; E474; Q475; K476; E477; H478; E479; A480; M481; K482; L483; V484; T485; M486; F487; D488; K489; L490; S491; R492; N493; R494; V495; I496; Q497; P498; M499; G500; M501; S502; P503; R504; G505; H506; L507; T508; S509; L510; Q511; D512; A513; M514; C515; E516; T517; M518; E519; Q520; Q521; L522; S523; S524; P526; D527; S528; D529; P530	0.323917	7202.24	11926.4	0.376517	8.63845	2.48904	-66.5819	-99.1048	0.038186
Q9UMX0	Q9NQG1	K42; T43; P44; K45; F69; H103; L104; V105; I106; T108; D114; H115; S116; A117; Q118; T128; T129; S130; S131; P133; N145; P146; F147; G148; L149; L152; L158; S159; S160; L161; G162; F168; L171; Q172; M175; Q176; L179; L180; M186; I189; M190; N192; F194; V195; M198; L199; M205; L208; I209; M215; N222; E224; I225; M228; L229; M235; T238; L239; L241; A242; R243; M247; M248; M251; N254; Q255; A258; L259; N261; L262; E263; I265; P266; G267; G268; Y269; N270; A271; L272; R273; R274; M275; T277; D278; I279; Q280; M283; L284; A286; A287; Q290; F291; L320; P321; P323; W324; V367; G368; M371; F372; M377; L380; L381; I384; M391; M394; L395; A397; Y399; M400; M403; M404; M418; N421; L423; F424; N427; Q429; L430; Q433; M434; Q437; F441; M445; M454; M460; L463; G496; S497; S498; G499; T500; T514; A515; T517; E519; P520; H522; Q523; F525; I526; M529; L530; L533; Q548; Q549; E552; Q553; S555; A556	0.254669	3358.68	5677.02	0.371712	M1; A2; S3; D4; L5; D6; F7; P9; P10; E11; V12; P13; E14; P15; T16; F17; L18; E19; N20; L21; L22; R23; Y24; G25; L26; F27; L28; G29; A30; I31; F32; Q33; L34; I35; C36; V37; L38; A39; I40; I41; V42; P43; I44; P45; K46; S47; H48; E49; A50; E51; A52; E53; P54; S55; E56	0.647059	4332.15	6042.32	0.417578	2.86055	0.5201	-75.1973	-80.8258	0.000404
Q9UMX0	Q9NQG6	Q109; N110; Q113; H115; Q119; T120; A123; G124; N126; V127; S130; S131; P133; N134; S137; T138; S139; G140; S141; A142; N145; G148; L149; L152; M186; I189; M190; V195; M198; L199; M205; I209; M215; P223; E224; I225; H227; M228; L229; D233; I234; M235; Q237; T238; L239; L241; A242; R243; N244; P245; A246; M247; M248; Q249; E250; M251; M252; R253; N254; Q255; D256; R257; A258; L259; S260; N261; L262; E263; S264; I265; P266; A271; L272; R274; M275; D278; I279; Q280; M283; L284; A286; A287; Q290; F291; Q327; T328; S329; Q330; S332; S333; A334; S335; T338; A339; T341; V342; G343; T345; T346; S348; T349; G352; T353; Q356; S357; A360; L363	0.181664	3602.69	5744.56	0.385428	M1; A2; G3; A4; G5; E6; R7; K8; G9; K10; K11; D12; G15; I16; A19; I20; D21; F22; V23; L24; S25; N26; A27; R28; L29; V30; L31; G32; V33; G34; G35; A36; A37; M38; L39; G40; I41; A42; T43; L44; A45; V46; K47; R48; M49; Y50; R52; A53; I54; G67; K68; R69; S70; W71; E72; E73; P74; N75; W76; D86; M87; T89; G90; L91; R93; S94; D108; T109; F110; C111; P112; P113; R114; P115; V118; A119; R120; K121; G122; Y451	0.172786	3741.75	5428.09	0.40805	4.90166	3.54009	-52.5866	-65.4159	0.002525
Q9UMX0	Q9NUQ2	F296; L299; V300; N302; T303; S304; S305; G306; E307; G308; S309; Q310; P311; S312; R313; T314; E315; N316; R317; D318; P319; L320; P321; P323; W324; P326; Q327; T328; S329; Q330; S331; S332; S333; S336; A339; S340; G344; S351; T353; Q356; N447; P448; D449; P478; G479; I481; P482; T485; P486; A490; S493; T494; G495; G496; S497; S498; G499; T500; N501; S503; P507; T511; T514	0.106961	2564.28	3951.35	0.393558	S4; L5; L7; H8; S11; M12; R13; Y14; L15; S18; V19; L21; L22; G23; Y55; Y58; Q59; V62; F66; H93; S95; T96; D98; W99; Y117; V118; L119; K120; G122; L123; W125; L126; P127; Y129; F133; V141; K142; R143; S144; F147; V169; I170; F171; P172; E173; G174; T175; R176; Q181; R207; K209; A210; K235; E243; T246; M247; T248; E249; L251; C252; E254; T332; A333; L336; M337; R342; K343; Y345; V346; N347; W349; I350; Y351; T353; L354	0.206044	2369.56	4400.86	0.349987	8.10727	3.24291	-28.3363	-40.1934	0.113983
Q9UMX0	Q9NVD7	M1; A2; E3; S4; G5; E6; S7; G8; G9; P10; P11; G12; S13; D15; S16; A17; A18; A20; E21; G22; G24; A25; I36; M37; K38; T43; P44; K45; E46; K47; E48; E49; A51; R68; F69; K70; S71; H72; D74; Q75; L104; V105; I106; K107; T108; Q109; S137; T138; V187; Q188; E191; N192; P193; F194; Q196; S197; S200; D233; R236; Q237; L239; E240; R243; N244; M247; E250; M251; R253; N254; Q255; R257; A258; S260; N261; L262; S264; I265; P266; T345; S348; T349; S354; G355; Q356; S357; T358; T359; A360; P361; N362; L363; V364; P365; N410; D412; L413; Q416; L491; G492; S493; T494; G495; G496; S497; S498; Q549; D575; I576; N577	0.185059	3271.47	6185.96	0.345915	K7; S8; P9; S10; V11; P12; K13; S14; P15; T16; P17; K18; S19; P20; P21; S22; R23; K24; K25; D26; D27; S28; F29; L30; G31; K32; L33; G34; G35; T36; L37; A38; R39; R40; K41; K42; A43; K44; E45; V46; S47; E48; L49; Q50; E51; E52; N55; A56; N58; L59; P60; E71; E77; R113; I114; I115; K117; E121; D122; Y124; D125; Q127; V128; E145; V146; T147; Q148; S149; E150; I151; Q153; K154; K156; D180; H183; A184; K185; K220; E222; G223; I224; L225	0.22043	3520.78	6712.81	0.344042	7.06688	3.82789	-18.4525	-33.946	0.273033
Q9UMX0	Q9NZ72	E224; I225; H227; M228; N231; D233; I234; Q237; T238; L241; M247; E250; M251; M252; R253; N254; Q255; D256; R257; A258; L259; S260; N261; L262; S264; I265; P266; G267; G268; N270; A271; R274; M275; I279; D318; P319; L320; P321; N322; A325; P326; Q327; T328; S329; T341; V342; T345	0.079796	1568.85	3044.82	0.340043	I5; Y8; K9; M12; K13; L15; S16; V17; L18; L20; I21; C22; S23; C24; F25; Y26; T27; Q28; P29; P31; N32; T33; Y35; Y37; M40; V42; Q44; L45; K47; R48; S50; G51; Q52; S53; F54; E55; V56; L58	0.211111	1615.83	3165.51	0.337945	6.28006	0	-26.1832	-30.6236	0.015202
Q9UMX0	Q9P2K6	N134; N136; S137; G140; S141; T143; S144; L149; S160; L161; G162; L163; N164; T165; T166; N167; E170; S173; Q174; R177; Q178; L180; S181; N182; P183; E184; M185; Q249; M252; R253; Q255; D256; L259; S260; E263; Y269; L272; R273; M275; Y276; I279; Q280; E281; M283; L284; A287; Q288; E289; Q290; F291; G292; G293; N294; F296; A297; V300; S301; S304; S305; S379; Q382; E386; N393; A490; L491; G492; S493; T494; G495; G499; T500; N501; G502; S503	0.125637	2381.64	4195.45	0.362111	L203; P238; D239; V241; N242; R244; Y261; R262; I263; T264; S265; Q266; E267; I268; S269; A270; Q283; S286; M287; N288; Q289; K290; N293; K295; G308; Q309; A310; V311; P333; L334; A335; E336; Y352; T353; T354; R355; D356; R357; R382; K383; C399; L400; H401; E402; L403; G404; P405; R407; R408; S409; S410; E413; D414; S438; L440; N441; D457; V458; T459; L460; S461; T462; S463; H490	0.126733	2511.32	4359.07	0.365528	11.0363	0.817501	-3.3048	-16.0379	0.740965
Q9UMX0	Q9UBU3	K45; E46; E48; R68; F69; K70; L149; G150; G151; L152; L155; A156; S159; S160; F168; L171; Q172; M175; Q176; L179; M186; I189; M190; N192; F194; V195; M198; L199; M205; L208; I209; N212; Q214; M215; L218; E224; I225; M228; L229; I234; M235; T238; L241; A242; P245; M248; M251; M252; Q255; A271; R274; M275; D278; I279; Q280; M283; L284; F291; P323; W324; P326; Q327; T328; S329; Q330; S332; S333; A334; S336; G337; S340; N362; L363; V364; P365; G366; V367; M371; F372; L380; I384; M391; M394; L395; Y399; M400; M403; M404; L407; A414; M417; M418; F424; N427; Q429; L430; Q433; M434; Q437; L438; T440; F441; Q444; M445; T450; L451; A453; M454; S455; N456; R458; A459; M460; A462; L463; Q465; I466; G469; L470; L473; E476; A477; G479; L480; I481; P482; G483; F484; T485; P486; G487; L488; G489; L491; G496; S497; T500; N501; G502; S503; N504; A505; T506; P507; S508; E509; N510; T511; S512; P513; T514; A515; G516; T517; T518; E519; P520; G521; H522; Q523; Q524; F525; I526; Q527; Q528; M529; L530; Q531	0.285229	4903.27	7969.99	0.380888	M1; P2; S3; P4; G5; T6; V7; C8; S9; L10; L11; L12; L13; G14; M15; L16; W17; L18; D19; L20; A21; M22; A23; G24; S25; S26; F27; L28; S29; P30; E31; H32; Q33; R34; V35; Q36; Q37; R38; K39; E40; K42; K43; P45; A46; K47; L48; Q49; P50; R51; L53; A54; G55; W56; L57; R58; P59; Q64; E71; V74; R75; F76; P79; F80; D81; V82; G83; I84; K85; L86; S87; Q90; Y91; Q92; Q93; H94; S95; Q96; A97; L98; G99; K100; F101; L102; Q103; D104; I105; L106; W107; E108; E109; A110; K111; E112; A113; P114	0.811966	5647.28	8632.56	0.395472	4.92865	0.189563	-99.1	-111.017	0.001888
Q9UMX0	Q9UBU9	M251; N254; Q255; A258; N261; L262; I265; P311; S312; R313; T314; E315; N316; R317; D318; P319; P321; N322; P323; W324; A325; P326; Q327; T328; S329; Q330; S331; S332; S333; A334; S335; T338; A339; V342; G343; T346	0.061121	1079.39	2348.11	0.31492	Y377; G379; T380; N382; L383; L386; H411; D412; G413; C415; H457; I483; S484; A485; Q486; T487; S488; T489; L490; L491; I518; V520; P521; A522; S523; N524; S525; G526; L527; C528; V530; N531	0.051696	1113.63	2074.83	0.349268	6.3839	0	-13.6407	-16.749	0.065768
Q9UMX0	Q9UHB4	M1; A2; E3; S4; G5; E6; S7; G8; G9; P10; P11; G12; S13; Q14; D15; S16; A17; A18; G19; A20; E21; G22; A23; G24; A25; P26; A27; A28; A29; A30; S31; A32; E33; P34; K35; I36; M37; K38; E49; F50; A51; V52; P53; N55; S56; Q60; E64; K67; R68; D98	0.08489	2637.91	4416.93	0.373915	Q13; T14; A39; D41; S42; Y43; P44; V45; V46; N47; L48; I49; N50; T61; G62; Q63; D65; P66; D68; N69; K71; N72; R75; F76; R79; N81; L82; P83; S84; T85; A86; L87; C88; Q89; Y102; E205; H224; F225; Q226; V228; V247; L249; S307; V308; R350; R380; P381; R382; A383; F384; S385; L400; V401; A402; V404; F406; R415; G416; L417; C418; S419; W437; R439; S442; P458; G459; T460; G461; A463; P464; G485; C486; R487; D492; Y494; A513; S515; R516; K521; Y523; V524; Q525; G550; N551; K553; S554; M555; D558; T593; E594; T595; W596; A597	0.155779	2315.57	4834.64	0.323846	7.26762	2.01878	-17.6535	-27.5064	0.10464
Q9UMX0	Q9UHQ9	M1; A2; E3; S4; G5; E6; S7; G8; G9; P10; P11; G12; S13; Q14; A18; G19; E21; G22; A23; A25; P26; K38; T40; K42; P44; K45; E46; K47; E49; F80; A81; G95; D98; G99; L100; T101; H103; A117; Q118; S141; S144; N145; F147; G148; L149; F168; M190; F194; V195; M198; L199; M205; L208; I209; N212; Q214; M215; L218; N222; E224; I225; H227; M228; L229; I234; M235; T238; L239; A242; M251; N254; Q255; L259; A271; R274; M275; D278; I279; Q280; M283; L284; A287; F291; S332; S335; S336; G337; A339; S340; V367; G368; M371; F372; M377; L381; M391; M394; L395; Y399; M400; M403; M404; L407; A414; M417; M418; F441; L442; Q444; M445; T450; A453; M454; A459; M460; A462; L463; Q465; I466; G492; T494; S498; T500; N501; G502; N504; M529; A532; L533; A534; G535; V536; N537; P538; Q539; L540; V545; R546; Q549; E552; S555; A556; M557; G558; F559; L560; N561; R562; N565	0.252971	3790.35	6636.61	0.363514	M1; G2; I3; Q4; T5; S6; P7; V8; L9; L10; A11; S12; L13; G14; V15; G16; L17; V18; T19; L20; L21; G22; L23; A24; V25; G26; S27; Y28; L29; V30; R31; R32; S33; R34; R35; V57; H59; R63; R65; T70; A71; H72; H82; Y84; I95; R96; P97; Y98; T99; E105; D106; Q107; G108; Y109; I114; K115; Y117; H122; K124; F125; G129; K130; M131; S132; G151; L152; K158; K167; G184; G185; T186; G187; T189; P190; R196; L199; K200; V201; P202; E203; Q215; T216; E217; K218; L222; R223; E224; D225; E227; E228; A231; R232; Y233; R236; D244; H245; P246; P247; K248; D249; K254; G255; F256; C278; G279; P280; P281; P282; M283; F303; Y305	0.363934	5099.37	8323.74	0.379895	5.84946	2.92473	-67.015	-83.3966	0.002392
Q9UMX0	Q9UIG4	M1; E3; K38; T40; K42; T43; P44; K45; E46; K47; E48; E49; F69; K70; S71; Q75; I79; H97; D98; G99; L100; T101; H103; V105; I106; K107; T108; Q109; R111; D114; Q118; Q119; T120; N121; T122; A123; G124; S125; N126; V127; T128; T129; S130; N134; S135; N136; S137; T138; S139; G140; S141; L149; G150; L152; L155; N164; T166; N167; F168; S169; E170; Q172; S173; M175; Q176; R177; L179; L180; M186; I189; M190; N192; F194; V195; M198; L199; L204; M205; L208; I209; M210; A211; P213; Q214; M215; Q216; Q217; E224; I225; M228; L229; I234; M235; T238; L239; L241; A242; M248; M251; M252; R253; N254; Q255; D256; A258; L259; S260; E263; Y269; L272; R273; M275; Y276; I279; Q280; E281; M283; L284; S285; A287; Q288; E289; Q290; F291; G292; G293; N294; P295; F296; A297; S298; L299; V300; S305; P311; S312; R313; T314; E315; N316; R317; D318; P319; L320; P321; N322; P323; W324; A325; P326; Q327; T328; A350; S351; G352; T353; S354; Q356; S357; T358; T359; A360; P361; S379; L380; Q382; Q383; T385; E386; P388; Q389; Q392; N393; S396; A397; P398; Y399; R401; S402; M403; P448; L451; S452; S455; N456; P457; Q465; Q468; Q471; T472; T475; P482; G483; F484; T485; P486; L488; G489; A490; L491; G492; S493; T494; G495; G496; S497; G499; T500; S503; N504; P507; N510; T511; T514; A515; A571; T572; G573; G574; D575; N577; A578; E581	0.378608	6481.4	10338.4	0.385344	M1; I2; L3; N4; W5; K6; L7; L8; G9; I10; L11; V12; L13; C14; L15; H16; T17; R18; G19; I20; S21; G22; S23; E24; H26; P27; S28; H29; P30; P31; A32; E33; D34; R35; E36; E37; A38; G39; S40; P41; T42; L43; P44; Q45; G46; P47; P48; V49; P50; G51; D52; P53; W54; P55; G56; A57; P58; F61; E62; D63; P64; P65; P66; T67; R68; P69; S70; R71; D75; L76; P77; E78; T79; G80; V81; W82; L83; P84; E85; P86; P87; R88; T89; D90; P91; P92; Q93; P94; P95; R96; P97; D98; D99; P100; W101; P102; A103; G104; P105; Q106; P108; E109; N110; P111; W112; P114; A115; P116; E117; D119; R121; P122; Q123; E124; E125; P126; L128; D129; P130; P131; R132; E133; E134; Y135; R136	0.919118	7705.63	11458.4	0.402089	8.88136	1.26877	-74.7946	-106.117	0.340437
Q9UMX0	Q9UMX0	P295; S298; L299; E307; G308; S309; P311; S312; R313; E315; N316; R317; D318; P319; L320; P321; G337; T338; S340; T341; T349; A350; S351; G352; T358; T359; N362; V364; G366; V367; G368; A369; M371; N421; P422; L423; F424; A425; G426; N427; P428; Q429; L430; Q433; M434; A453; N456; R458; A459; Q461; A462; L463; Q465; I466; Q468; G469; L470; T472; L473; E476; A477; P478; G479; L480; I481; P482; G483; F484; T485; P486; G487; L488; G489; A490; L491; G492; S493; T494; G495; G496; S497; S498; G499; T500; N501; G502; S503; N504; A505; T506; P507; S508; E509; N510; T511; S512; P513; T514; T517; P520; Q523; Q524; I526; Q527; Q528; M529; L530; Q531; L533; A534; G535; V536; N537; P538	0.193548	4166.1	5875	0.414904	P295; S298; L299; E307; G308; S309; P311; S312; R313; E315; N316; R317; D318; P319; L320; P321; G337; T338; S340; T341; T349; A350; S351; G352; T358; T359; N362; V364; G366; V367; G368; A369; M371; N421; P422; L423; F424; A425; G426; N427; P428; Q429; L430; Q433; A453; N456; R458; A459; Q461; A462; L463; Q465; I466; Q468; G469; L470; T472; L473; E476; A477; P478; G479; L480; I481; P482; G483; F484; T485; P486; G487; L488; G489; A490; L491; G492; S493; T494; G495; G496; S497; S498; G499; T500; N501; G502; S503; N504; A505; T506; P507; S508; E509; N510; T511; S512; P513; T514; T517; P520; Q523; Q524; I526; Q527; Q528; M529; L530; Q531; L533; A534; G535; V536; N537; P538	0.191851	4130.32	5850.54	0.413824	11.0891	2.41068	-44.5429	-68.6891	0.0113
Q9UMX0	Q9UN74	E3; S7; G8; G9; P10; P11; S13; Q14; D15; A18; E21; K45; H72; T73; D74; Q75; I84; K86; D87; Q88; K107; T108; Q109; N110; R111; P112; Q113; D114; H115; S116; A117; Q118; Q119; T120; N121; G124; S135; S141; A142; T143; S144; N145; F147; G148; L149; G150; G151; L152; G154; L155; L158; F168; L171; Q172; M175; Q176; L179; L180; M186; I189; M190; F194; V195; M198; L199; M205; L208; I209; N212; Q214; M215; M228; L229; N231; D233; I234; M235; R236; Q237; T238; L239; E240; L241; A242; M247; M248; Q249; E250; M251; M252; R253; N254; Q255; D256; R257; A258; L259; S260; N261; L262; E263; S264; I265; P266; G267; G268; Y269; N270; A271; L272; R273; R274; M275; Y276; T277; D278; I279; Q280; E281; M283; L284; S285; A287; Q288; F291; N294; P295; F296; S298; L299; N302; S304; S305; G306; E307; G308; Q310; P311; T314; E315; L320; P321; N322; P323; W324; A325; P326; T328; S329; Q330; S331; S332; S333; A334; S335; S336; G337; T338; A339; S340; V342; G343; G344; T345; T346; G347; S348; T349; A350; G352; T353; S354; M371; L381; M391; M394; L395; Y399; M400; M403; M404; L407; A414; M417; F424; L430; Q433; M434; Q437; L438; T440; F441; L442; Q444; M445; M454; A459; M460; A462; L463; L464; Q465; I466; Q467; G469; L470; L473; L480; I481; F484; G487; L488; A490; L491; T494; F525; I526; M529; A532; L533; N561; E563; A564; Q567; A568; I570; A571; T572; G573; G574; D575; N577; A578; E581; R582; L583; L584; G585; S586; Q587; P588; S589	0.410866	8163.6	13156.4	0.382907	L683; V684; G685; A686; V687; G688; P689; L693; V694; D695; V696; N697; V698; Y699; L700; I701; I702; A703; I704; C705; A706; V707; S708; S709; L710; L711; V712; L713; T714; L715; L716; L717; Y718; T719; A720; L721; R722; C723; S724; A725; L726; P727; T728; E729; G730; C732; A733; P734; K736; T738; L739; V740; S743; A744; V745; G746; S747; W748; S749; Y750; S751; Q753; R754; R755; R757; V758; C759; S760; G761; E762; P765; K766; T767; D768; L769; M770; A771; F772; S775; F793; K795; P796; R797; Q798; P799; N800; P801; D802; W803; R804; Y805; S806; L809; R810; A811; G812; M813; H814; S816; V817; H818; L819; E820; E821; A822; G823; I824; L825; R826; A827; P829; P832; D833; Q834; Q835; W836; T838; V839; S840; S841; A842; T843; P844; E845; P846; E847; A848; G849; E850; V851; S852; P853; P854; V855; G856; A857; G858; V859; N860; S861; N862; S863; W864; T865; F866; K867; Y868; G869; P870; N872; P873; K874; Q875; S876; E880; L881; P882; D883; K884; F885; I886; I887; P888; G889; S890; P891; A892; I893; I894; I896; R897; E899; P900; T901; N902; I905; D906; K907; S908; D909; F910; I911; T912; F913; G914; K915; K916; E917; T919; K920; K921; K923; K924; K927; K930	0.205913	8204.65	12298.1	0.400173	7.9422	2.19938	-101.964	-137.523	0.006069
Q9UMX1	O95678	M1; A2; E3; L4; R5; P6; S7; G8; P10; G11; P12; T13; A14; P15; P16; A17; P18; G19; P20; T21; A22; P23; P24; A25; F26; A27; L29; F30; Y38; P49; N50; P51; L52; Q53; V54; T55; A56; I57; V58; K59; W61; L62; G63; P65; D66; Y70; M73; R103; T135; W136; A138; E139; Q142; G143; L144; R146; Y147; Q150; S151; N153; T154; F155; C156; S157; G158; D159; H160; V161; S162; W163; H164; S165; D168; N169; Q175; L208; H209; Q212; N265; L266; S267; G268; V269; S270; A271; K272; Q296; P297; R298; R299; L300; S301; G302; K303; D304; T305; E306; Q307; I308; R309; E310; T311; L312; R313; R314; K321; V323; L324; I327; P329; Q330; R331; Q332; N333; L335; H337; D338; R339; K344; D345; S346; L347; S349; T353; A354; I355; I356; P357; H358; E359; L360; I361; R362; T363; N374; Q375; E376; S377; L380; T396; K398; S399; I400; T401; G402; G415; F417; H427; W430; P453; D476; D480	0.31405	5165.01	9340.22	0.356079	G93; V94; N95; S96; G97; F98; R226; Q229; D230; E233; D234; K236; V237; Y239; E240; I243; N244; R246; T247; E250; F253; K257; V260; D261; Y264; M265; K267; V268; E269; E271; A272; V274; K275; S276; E279; L420; K424; M427; L431; Y434; Q435; M438; N439; K441; L442; D445; I448; A449; R452; K453; E456; E459; C460; L462; S463; E465; I472; V474; V475; S477; L479; G482; Y483; S485; G486; S487; L494; L496; G497; G498; G499; S500; G501; Y502; S503; F504; T505; T506; S507; G508; G509; H510; S511; L512; G513; A514; G515; L516; G517; G518; S519; G520; F521; S522; A523; T524; S525; N526; R527; G528; L529; G530; G531; S532; G533; S534; S535; V536; K537; F538; V539; S540; T541; S543; S544; S545; Q546; K547; S548; Y549; T550; H551	0.221416	5449.7	8268.45	0.397262	11.6819	1.50734	-48.3781	-78.8848	0.106627
Q9UMX1	P51114	M1; A2; E3; L4; R5; P10; G11; P12; P16; V54; T55; A56; I57; V58; K59; Y60; W61; L62; G63; G64; P65; D66; R103; V104; H105; E106; T108; P113; G115; F116; G117; F118; T135; W136; A138; E139; L140; Q142; G143; L144; R146; Y147; F149; Q150; S151; E152; N153; T154; F155; C156; S157; G158; D159; H160; V161; S162; W163; H164; S165; L167; D168; N169; L208; H209; A211; Q212; N215; G216; Q217; N265; L266; S267; G268; V269; S270; A271; K272; C273; A274; W275; D276; D277; L278; S279; R280; P281; E283; D284; E286; D287; S290; I291; C292; T295; Q296; P297; R298; R299; L300; S301; G302; T305; I308; R309; L312; R313; G315; L316; E317; I318; S320; K321; V323; L324; I327; N328; R331; Q332; D338; R339; A340; P341; S342; R343; K344; D345; S346; L347; E348; S349; D350; S351; S352; T353; A354; I356; P357; H358; E359; L360; I361; R362; T363; R364; H370; K372; N374; E376; S377; L380; R388; G392; R393; H394; T396; K398; S399; I400; T401; G402; D403; M404; A405; T407; V409; V413; E414; G415; A416; A426; H427; G428; P429; W430; Q432; L474; V478; F479; P482; H484	0.371901	6520.69	10804.4	0.376373	K295; K299; K302; V303; E306; I307; K310; L350; Y353; H354; Y357; L358; E360; V361; L364; R365; E367; R368; Q370; I371; D372; Q374; L375; Q377; I378; R381; S382; Y383; S384; G385; R386; G387; R388; G389; R390; R391; G392; P393; N394; Y395; T396; S397; G398; Y399; E410; E414; E418; D429; S432; R433; R436; D437; R439; R440; R441; P442; G443; G444; R445; G446; R447; S448; G451; D492; S494; H497; H498; N501; R502; R504; R505; S506; R508; R509; R510; D512; E513; D514; V516; L517; M518; D519; G520; M521; E523; S524; D525; T526; A527; S528; V529; N530; E531; N532; G533; L534; V535; T536; V537; A538; Y540; I541; R543; A544; E545; Q547; S548; R549; R551; N552; K562; M565; A566; V569; I570; H573; P575; E577; K578; A579; I580; N581; G582; P583; T584; S585; A586; S587; G588; I591; S592; L594; Q595; T597; P598; G599; E600; K602; I603; N604; T605; K607; E608; T611; Q612; E613; A614; A615; V616; L617; N618; G619; V620; S621	0.247987	6715.85	11425.5	0.370196	7.25265	5.89278	-32.6325	-68.4561	0.257802
Q9UMX1	Q0D2J5	Y60; W61; L62; G63; P65; N102; R103; V104; H105; E106; F107; T108; D111; G112; P113; G115; F116; G143; L144; R146; Y147; F149; Q150; S151; E152; N153; T154; F155; C156; G158; D159; H160; V161; S162; W163; H164; S165; N169; Q212; E260; N265; L266; S267; G268; V269; S270; D285; E286; D287; S290; I291; C292; I293; T295; Q296; P297; R298; R299; L300; S301; G302; D304; T305; Q307; I308; R309; L312; R313; L316; N319; S320; K321; P322; V323; L324; P325; P326; I327; N328; P329; Q330; R331; Q332; N333; G334; L335; A336; H337; P341; S342; R343; K344; D345; S346; L347; E348; S349; D350; S351; S352; T353; A354; I355; I356; P357; H358; E359; L360; I361; R362; T363; Q365; E376; R386; R388; L390; H391; G392; R393; H394; T396; K398; S399; I400; T401; G402; D403; M404; A405; T407; V409; T411; G412; V413; E414; G415; A416; F417; A418; T419; E420; E421; H422; H427; W430; Q432; L434; T436; E437; E438; E441; L444; E445; F479; D480; S481; P482; L483; H484	0.328512	7367.91	12177.2	0.37697	V4; C6; E7; D8; V9; A10; V11; N12; F13; T14; Q15; E16; E17; W18; L20; L21; D22; I23; S24; Q25; R26; K27; L28; Y29; R30; E31; V32; M33; L34; E35; T36; F37; R38; L40; T41; K45; K48; E53; Y54; Y56; Q57; N58; P59; R60; R61; H79; C80; G81; E82; F84; T85; F94; Q95; K98; A99; S100; P101; K104; S105; C106; D107; N108; F109; V110; C111; G112; E113; V114; N118; S119; S120; F121; N122; M123; N124; I125; R126; G127; D128; H131; K132; A133; Y134; E135; Q137; F153; R154; Y155; P157; S158; R160; T161; Q162; R164; N165; K170; C177; K179; T180; F181; I182; S183; H184; S185; G186; R188; R189; R190; V192; M193; H194; G196; P199; Y200; C205; G206; K207; H210; C211; R213; L214; I217; R220; E225; P227; Y228; E229; K231; K235; F237; Y239; S240; A241; T242; H243; R244; I245; H246; E247; R248; T249; E253; P255; Y256; E257; C258; Q259; Q260; H266; S267; S268; S269; S270; F271; Q272; A273; K275; R276; T279; G281; P283; Y284; E285; K287; Q288; S294; W295; C296; H297; S298; F299; Q300; E303; R304; H306; T307; E309; P311; C312; S323; Y324; R356; R360; Y368; Y379; K380; F381; S382; K392; L394	0.482234	6950.61	12582.2	0.355842	7.54268	2.79358	-54.5577	-85.9767	0.062564
Q9UMX1	Q13515	M1; A2; L4; R5; P6; A9; P10; T13; P23; A25; F26; S28; L29; F30; P31; L34; Y38; Q53; T55; A56; I57; V58; K59; Y60; W61; L62; G63; G64; P65; Y70; D97; Y99; D101; N102; R103; V104; H105; E106; F107; T108; D111; G112; P113; G115; F116; G117; F118; E139; L140; G143; L144; R146; Y147; F149; Q150; S151; E152; N153; T154; F155; C156; S157; G158; D159; H160; V161; S162; W163; H164; S165; E181; F192; V194; T196; Q212; G216; Q217; D262; N265; L266; S267; G268; V269; S270; A271; K272; D285; E286; S288; R289; S290; C292; I293; T295; Q296; P297; R298; R299; L300; S301; G302; T305; E306; I308; R309; E310; L312; R313; R314; L316; E317; I318; N319; S320; K321; P322; V323; L324; I327; N328; R343; K344; D345; S346; L347; S349; D350; S351; S352; T353; A354; I355; I356; P357; H358; E359; I361; N374; E376; S377; L380; R388; R393; H394; T396; K398; S399; I400; T407; V409; V413; E414; G415; A416; F417; H427; W430; Q432; D476	0.328512	5873.62	9736.92	0.37626	M1; S2; E3; R4; R5; V6; V7; V8; D9; L10; P11; T12; S17; M18; L20; Q21; R22; R23; R24; A25; S26; F27; R28; G29; P30; R31; S32; S33; S34; S35; L36; E37; P40; A41; S42; R43; G49; L50; V51; R52; A53; P54; G55; V56; A61; S63; G64; C65; I66; G67; G68; L69; G70; A71; R72; V73; T74; R75; R76; A77; L78; G79; I80; S81; S82; V83; F84; Q86; G87; L88; S90; T95; V96; A98; P99; G100; L101; E102; R103; D104; L115; Y118; M119; V122; H123; L125; E126; S129; Q130; E133; L136; L140; W150; R154; W157; A158; C161; Q162; V164; G165; E166; V168; L169; E170; A172; R173; M175; L176; Q177; E179; T180; F188; R191; Y192; N194; E195; F198; A201; A202; E205; I206; S208; L209; V212; A216; T219; E334; S337; L338; A340; L341; G344; L345; N347; T348; D351; A352; W355; M358; E359; Q361; N362; L363; A365; V366; R369	0.351807	5982.68	10004.6	0.374215	7.92827	4.21717	-55.6759	-85.8468	0.187097
Q9UMX1	Q15915	M1; A2; P15; P16; A17; P18; G19; P20; V58; Y60; W61; L62; G63; P65; D101; N102; R103; V104; H105; E106; F107; T108; D111; G112; P113; G115; F116; G117; F118; W136; E139; L140; G143; L144; R146; Y147; F149; Q150; S151; E152; N153; T154; F155; C156; S157; G158; D159; H160; V161; S162; W163; H164; S165; P166; L167; D168; N169; L208; H209; A211; Q212; W214; N215; G216; N265; L266; S267; G268; V269; S270; A271; K272; D285; E286; I293; G294; T295; Q296; P297; R298; R299; L300; D304; T311; L312; R314; G315; I318; N319; S320; K321; P322; V323; I327; Q330; R331; Q332; N333; G334; L335; A336; H337; D338; R339; A340; P341; S342; R343; D345; S346; L347; E348; S349; D350; S351; S352; T353; A354; I355; I356; P357; H358; E359; L360; I361; R362; T363; N374; E376; S377; L380; R388; H391; G392; R393; H394; T396; K398; S399; I400; T401; G402; D403; A405; T407; V409; G412; V413; E414; G415; A416; F417; H427; G428; P429; W430; Q432; D480; P482; L483	0.330579	6105.96	10084.6	0.377132	L3; D4; A5; G6; P7; R31; D32; G34; L35; I37; N38; P39; F40; A41; G43; M44; G45; A46; F47; L49; N50; P51; E55; L56; T62; F64; T65; S66; A73; G87; S88; Y89; R98; D99; F100; L101; F102; R103; N104; R105; G106; F107; G108; D109; A110; A113; P131; D136; H140; L142; F143; P144; G145; L146; E148; A150; A151; G152; H153; M163; R164; L165; G166; F167; S168; D170; Q177; Y178; G179; Q180; V181; T182; S183; P184; R185; S186; Y189; A190; A191; P192; Q193; L194; H195; Y197; G198; P199; M200; N201; V202; N203; M204; A205; A206; H207; H208; G209; A210; G211; A212; F213; F214; R215; M217; R218; Q219; P220; I221; K222; Q223; E224; L225; I226; K228; K239; K240; S241; N243; T245; F246; S247; T248; M249; E251; E274; E275; P303; P307; G308; G310; V312; F336; E337; G338; C339; D340; R341; K351; H352; V355; H356; S358; K360; K369; Y371; T372; H373; S375; S376; R378; K379; H380; K382; V383; S386; Q389; G390; S391; Q392; T405; P406; P407; T408; I409; V410; S411; S413	0.371365	6222.96	9898.48	0.386005	7.78657	3.2444	-61.0244	-89.7791	0.056625
Q9UMX1	Q53ET0	M1; A2; L4; R5; P6; S7; G8; A9; P10; G11; P12; T13; A14; P15; P16; A17; T21; A22; P23; P24; A25; L29; F30; P31; P32; L34; Y38; R42; D47; Q48; P49; N50; P51; L52; Q53; V54; T55; A56; I57; V58; K59; Y60; W61; L62; G63; G64; P65; D66; Y70; V71; M73; Y74; R75; W88; Y99; G100; D101; N102; R103; V104; H105; E106; F107; T108; D111; G112; P113; G115; F116; G117; F118; R126; E130; S131; A132; P133; P134; T135; W136; A138; E139; L140; Q142; G143; L144; R146; Y147; F149; Q150; S151; E152; N153; T154; F155; C156; S157; G158; D159; H160; V161; S162; W163; H164; S165; P166; L167; D168; N169; S170; E171; E181; F192; V194; T196; L198; T205; L208; H209; Q212; Q213; Q217; M238; R239; N265; L266; S267; G268; V269; S270; A271; K272; A274; W275; D276; D277; P281; P282; E283; D285; E286; D287; S288; R289; S290; I291; C292; I293; G294; T295; Q296; P297; R298; R299; L300; S301; G302; K303; D304; T305; Q307; I308; R309; T311; L312; R313; R314; G315; L316; I318; N319; S320; K321; P322; V323; L324; P325; P326; I327; P329; Q332; L335; R339; A340; P341; S342; R343; D345; S346; L347; E348; S349; S351; S352; A354; I355; I356; P357; E359; L360; I361; R362; T363; R364; K372; N374; E376; S377; L380; R388; G392; R393; H394; T396; K398; I400; T401; D403; M404; A405; T407; V409; G412; V413; E414; G415; A416; F417; H427; G428; P429; W430; Q432; P475; D476; V477; V478; F479; D480; S481; P482; L483; H484	0.5	10178.6	15146.6	0.401916	M1; A2; T3; S4; G5; A6; N7; G8; P9; G10; S11; A12; T13; A14; S15; A16; S17; N18; K21; F22; K25; Q29; R32; G48; R51; L52; A54; Q55; K56; R58; L59; Y61; T62; S64; S65; H66; G68; G69; S70; L71; P72; N73; V74; Q76; I77; G78; G80; L81; F84; R112; R113; M114; V115; S116; P117; L118; R119; T122; R123; H124; D126; Y130; S131; P132; A133; Y134; L135; S136; P137; N151; N167; R168; S170; S171; D172; S173; L175; H176; V179; M180; N181; R201; G202; G203; I204; L205; D206; G207; E208; M209; D210; P211; K212; V213; P214; A215; I216; E217; N219; L220; L221; D222; D223; K224; H225; L226; L227; K228; P229; W230; A232; K233; L235; S236; R243; S244; C245; E246; M269; N270; G272; L275; P276; D277; T279; T289; L291; D292; N305; S306; T307; G333; S336; P337; H340; S342; L343; S345; S346; L347; S348; N349; N351; L352; S355; L356; P361; L363; Q364; G365; S366; H367; S368; H369; P370; S371; L372; P373; A374; S375; S376; L377; A378; R379; H380; V381; L382; P383; T384; T385; L387; H389; P390; S391; S433; P434; L435; S436; L437; L438; A439; G440; P441; R445; Q449; L451; P452; K453; Q454; F455; S456; P457; T458; M459; S460; P461; T462; L463; S464; S465; I466; T467; Q468; G469; V470; P471; L472; T474; S475; L477; S478; T479; D480; Q481; Y488; S489; S492; L493; V494; L495; P496; S512; Q513; S516; V517; Q518; S519; M551; S552; N555; L556; D574; P576; G577; S579; E580; P582; G583; F584; L585; G586; G587; E588; G589; P590; M591; G592; G593; P594; Q595; D596; H598; T599; F600; N601; H602; Q603; L605; I618; L619; T620; G621; D622; S623; P639; G640; F641; E642; V643; S644; A645; A646; L650; G651; L652; R691	0.398268	9724.75	14891.2	0.395059	10.149	2.61263	-113.571	-168.092	0.026369
Q9UMX1	Q7Z353	M1; A2; E3; L4; R5; P6; S7; G8; A9; P10; P23; A25; F26; S28; L29; F30; L34; L52; V54; T55; A56; I57; V58; K59; Y60; W61; L62; G63; G64; P65; D66; Y70; Y99; D101; N102; R103; E106; G129; E130; S131; A132; P133; P134; T135; W136; A138; E139; L140; G143; L144; R146; Y147; F149; Q150; S151; E152; N153; T154; F155; C156; S157; G158; D159; H160; V161; S162; W163; H164; S165; P166; L167; N169; Q212; N215; G216; Q217; N265; L266; S267; G268; V269; S270; A271; K272; C273; A274; W275; D276; D277; L278; R280; E283; D284; E286; D287; S290; I291; I293; G294; T295; P297; R298; R299; L300; S301; G302; T305; E306; I308; R309; T311; L312; R313; R314; G315; L316; I318; N319; S320; K321; P322; L324; P325; P326; I327; N328; P329; Q330; R331; Q332; N333; G334; L335; A336; H337; D338; R339; A340; S342; R343; K344; D345; S346; E348; S349; D350; S351; S352; T353; A354; I355; I356; P357; H358; E359; L360; I361; R362; R364; H370; K372; N374; E376; L380; R388; G392; R393; H394; T396; K398; S399; I400; T401; G402; D403; M404; A405; T407; V409; V413; E414; G415; A416; H427; G428; P429; W430; Q432; L474; D476; V477; V478; F479; D480; S481; P482; L483; H484	0.409091	7444.92	11036	0.402843	N2; L3; R4; S5; V6; T8; E10; Q11; K42; L43; V47; S76; A77; K144; L168; E171; K172; T173; I175; L176; S177; Q179; T180; V182; L183; Q211; K212; S214; V215; H235; N242; L243; C244; G245; Q246; K247; P248; T249; I250; R251; D252; P253; C255; R256; T257; Q258; N259; L260; E261; I262; R263; E264; V265; F266; S267; L268; A269; V270; S271; D272; Y273; R276; A289; E290; C293; L294; S295; I296; A297; M298; E299; T300; G301; D302; A303; E304; D305; E306; Y307; A308; R309; E310; E311; E312; A314; S315; M316; R317; A318; Q319; P321; E336; N337; Q338; S339; T340; T341; L342; P343; P345; R347; N348; P350; L379; A382; S383; N391; L393; R394; F397; S398; F401; S403; Q406; L407; R408; L409; S410; Q411; N412; Q413; N414; N415; Y416; I418; S419; L422; T423; P425; W426; I427; T428; G429; C430; S431; R432; R434; A435; R439; R492; K493; R495; L496; M497; G498; P525; G526; E528; A529; G530; P531; E532; V533; D536; N537; R539; N540; Q553; E554; E555; P556; E558; V559; V560; P561; N562; D563; A564; R565; A566; H567; K568; E569; E570; D571; H572; H573; A574; N579; K581; Y626; V633; L636; I637; M640; K645; Q648; Q649; L652; S653; L655; E660; E661; M662; D663; F664; N665; H666; A667; S668; S675; F676	0.292754	7250.5	10326.1	0.412508	9.66288	5.85216	-36.1576	-83.6822	0.525636
Q9UMX1	Q7Z3Y8	M1; A2; E3; L4; R5; P6; S7; G8; A9; P10; G11; P12; T13; A14; P18; G19; P20; A25; F26; N50; P51; L52; Q53; V54; T55; A56; I57; V58; P65; D66; M73; G129; E130; S131; A132; P133; P134; T135; W136; A138; E139; L140; Q142; R146; W163; S165; P166; L167; D168; N169; P326; N328; P329; Q330; N333; G334	0.115702	2106.09	3843.89	0.353965	L201; T202; R205; T206; D207; E209; I210; Q211; L212; E213; T214; L215; E217; E218; Y221; L222; K224; N225; H226; E228; E229; M230; A232; L233; C235; A236; G239; N240; V241; N242; V243; M245; N246; A247; A248; P249; G250; L253; T254; L257; N258; R261; Y264; E265; L267; A268; E269; N271; R272; D274; A275; E276; W278	0.115468	1921.63	4330.94	0.307334	4.46904	2.97936	-19.3604	-25.589	0.260561
Q9UMX1	Q7Z412	P113; G115; F116; Y147; S151; E152; N153; T154; F155; C156; S157; G158; D159; H160; V161; S162; Q212; G216; Q217; N265; L266; S267; G268; V269; S270; A271; R299; L300; D304; Q307; I308; R309; T311; L312; R313; L316; E317; S320; V323; L324; P325; P326; I327; R331; Q332; N333; G334; H337; D338; R339; A340; P341; S342; R343; K344; D345; L347; E348; S349; D350; S352; T353; A354; I355; I356; P357; H358; E359; L360; I361; R362; T363; R364; Q365; E376; S377; L380; R388; H394; T396; K398; G402; D403; M404; A405; T407; V409; V413; E414; G415; A416; F417; H427; G428; P429; W430; Q432	0.200413	3436.46	6438.98	0.347981	M1; K2; S3; D4; S5; S6; T7; S8; A9; A10; L12; R13; G14; L15; G16; G17; P18; L19; R20; S21; S22; E23; P24; V25; R26; A27; V28; R31; V35; D36; L38; E39; E40; A42; D43; L44; L45; V46; V47; H48; E80; C83; S84; V87; V88; I90; Q91; A94; E95; D97; W99; K119; E122; L123; L126; L127; S129; K130; M131; Q132; P134; F162; Q165; R166; L169; P170; G172; L174; R191; A198; T201; A202; Q205; Q206; Q208; E209; H210; S213; L221; S224; H227; K228; F229; L230; M234; L235; Q238; L239; S242; I261	0.295082	3691.97	6531.22	0.361137	9.2587	5.61133	-26.4651	-48.5593	0.338457
Q9UMX1	Q7Z6J0	M1; A2; E3; L4; R5; P6; S7; G8; A9; P10; G11; P12; T13; A14; P15; P16; A17; P18; G19; T21; A22; P23; P24; A25; F26; A27; S28; L29; F30; P31; P32; L34; H35; Y38; D47; Q48; P49; N50; P51; L52; Q53; V54; T55; A56; I57; V58; K59; Y60; W61; L62; G63; G64; P65; D66; Y70; M73; R75; W88; Y99; G100; D101; N102; R103; V104; H105; E106; F116; R126; S131; A132; P133; T135; E139; G143; L144; R146; Y147; F149; Q150; S151; E152; N153; T154; F155; C156; G158; D159; H160; V161; S162; W163; H164; S165; F192; Q212; N265; L266; S267; G268; V269; S270; A271; K272; W275; D276; D277; L278; R280; P281; P282; E283; D284; D285; E286; S288; R289; S290; I291; C292; I293; G294; T295; Q296; P297; R298; R299; L300; S301; G302; K303; D304; T305; E306; Q307; I308; R309; E310; L312; R313; R314; G315; L316; E317; I318; N319; S320; K321; P322; V323; L324; P325; P326; I327; N328; P329; Q330; R331; Q332; N333; G334; L335; A336; H337; D338; R339; P341; S342; K344; D345; S346; E348; S349; D350; S351; T353; I355; P357; H358; E359; L360; I361; R362; T363; R364; Q365; L366; N374; E376; S377; L380; R388; K398; S399; I400; T401; G402; D403; M404; F417; H422; A426; H427; G428; P429; W430; D476; F479; D480; S481; P482; L483	0.43595	10253.1	16074.9	0.389438	M1; D2; E3; S4; A5; L6; L7; D8; L9; L10; E11; P13; V14; C15; L16; E17; R18; L19; D20; A21; S22; V25; L26; P27; C28; Q29; H30; T31; K34; R35; C36; G39; I40; S43; R44; P50; E51; R53; P64; S65; N66; I67; L68; L69; R71; L72; I76; K77; R79; W81; K82; G84; P85; G86; G87; G88; S89; G90; T91; N92; C93; T94; A96; L97; R98; S99; Q100; S101; T103; V104; N106; C107; S108; K110; D111; S115; G117; Q119; Q120; P121; R122; V123; Q124; S125; W126; S127; P128; P129; V130; R131; G132; I133; P134; Q135; L136; C138; K140; G158; I160; I162; R164; R165; Q166; V167; D168; Q189; I190; I191; K192; P193; L194; P195; Q196; P197; P198; P199; Q200; V226; T228; V229; I230; M241; L242; A243; D244; K245; I246; A259; Q262; L263; E265; W266; T295; K296; K297; N298; T299; R302; Q316; A317; S318; Q319; N320; R321; H322; S323; M324; E325; I326; S327; P328; P329; V330; L331; I332; S333; S334; S335; N336; P337; A339; A340; R342; I343; L346; S347; L349; S350; Y388; Q389; A390; A391; L392; G393; T394; L395; N396; P397; P398; L399; P400; P401; R446; V449; M471; V504; T505; A507; V508; T509; N510; Q513; A514; K515; V516; M518; Q544; G545; G547; V548; G550; S551; N588; R591; A594; A595; Q598; E599; S630; Q632; P633; P635; M637; S640; H643; T644; T684; L686; P687; G688; L689; P690; T691; S692; P693; D694; C700; G701; K707; P708; D711; K716; S735; P736; H767; G768; R769; C773; P774; V775; D776; G777; D778; G779; P780; V781; T782; T783; A786; L790; D803; S804; A805; V806; P807; I808; A809; P811; R827; P828; V830; C831; E832; R833; V837; V838; S839; Y840; P841; Q843; F857; H859; K861; E863; D864; G865; W866; F867; K868; T870; G875; T877; P881; G882; S883; F884; V885; N887; I888	0.32545	9407.86	16497.6	0.363161	8.54484	1.93276	-106.546	-150.914	0.037266
Q9UMX1	Q86VQ0	M1; E3; L4; R5; P6; S7; G8; A9; P10; G11; P12; T13; A14; P15; P16; P18; T21; A22; P23; A25; F26; L29; F30; P31; L34; H35; Y38; R42; P46; D47; Q48; P49; N50; P51; L52; Q53; V54; T55; A56; I57; V58; K59; W61; L62; G63; D66; Y70; V71; M73; Y74; R75; V77; W88; Y99; R103; R126; E127; T128; G129; E130; S131; A132; P133; P134; T135; W136; A138; E139; L140; Q142; R146; L167; D168; N169; S170; R239; R280; D287; S288; R289; I291; C292; I293; G294; T295; R299; L300; S301; G302; K303; E306; Q307; R309; E310; R313; R314; E317; I318; S320; K321; P357; E359; L360; I361; R362; T363; R364; G428	0.22314	4553.19	8189.67	0.357313	R237; K240; E241; S243; K244; E247; L248; N251; Q254; R255; L257; L258; A259; R261; K262; Q373; D374; G377; E378; I381; L382; P384; I385; M386; R388; E389; K391; F392; V393; D395; E396; H399; V400; K402; Q403; E406; D410; W436; E437; G439; R461; R464; E465; L468; K485; Y486; P487; V488; L489; P490; L491; L492; P493; D494; F495; E496; S497; K498; L499; H500; K507; T508; Y509; R510; F511; S512; E513; S514; S515; R517; L518; F519; G521; H522; L524; Q525; D526; I527; S544; P545; E550; R581; M584; E585; S588; K589; D590; G591; D593; K598; K601; A602; L604; M605; Q607; L608; F609; G610; A611; S612; G613; S614; S629; D633; L637; N638; P641; G642; K644; G645; D648; D677; V681; A684; D685; S686; E688; D689; E690; E692; E693; V694; R697	0.176471	4375.58	8213.55	0.347568	8.06383	3.35993	-37.1531	-58.7192	0.143826
Q9UMX1	Q8N4C7	M1; A2; E3; L4; R5; P6; S7; G8; A9; P10; T21; A22; P23; P24; F26; L29; F30; P31; L34; Y38; D47; Q48; P49; N50; P51; L52; Q53; V54; T55; A56; I57; K59; Y60; W61; L62; G63; Y70; M73; Y74; R75; V77; W88; Y99; D101; N102; R103; V104; H105; E106; T108; R126; S131; A132; P133; T135; W136; A138; E139; L140; G143; L144; R146; Y147; F149; Q150; E152; N153; T154; F155; C156; S157; G158; D159; H160; V161; S162; W163; H164; S165; P166; L167; D168; N169; A211; Q212; N215; G216; Q217; N265; L266; S267; G268; V269; S270; A271; K272; R299; L300; T305; I308; R309; T311; L312; R313; R314; G315; L316; I318; N319; K321; V323; L324; P325; P326; I327; N328; P329; Q330; R331; Q332; N333; G334; L335; A336; H337; R339; A340; P341; S342; D345; S346; L347; E348; S349; S352; T353; I355; I356; P357; E359; L360; I361; R362; N374; E376; L380; R388; H394; T396; K398; I400; D403; A405; T407; V409; V413; E414; G415; A416; F417; H427; P429; W430; Q432	0.338843	5440.3	10831.2	0.334346	D3; R4; L5; Q6; L8; K9; Q10; T12; K13; E14; E16; L17; R19; D20; H22; S24; T25; T26; E27; T28; E29; E30; Q31; G32; V33; F34; L35; Q36; Q37; A38; V39; I40; Y41; E42; R43; E44; P45; A47; E48; L51; H52; I54; Q55; Q58; E59; I61; N62; A65; D66; Q69; V121; E122; N123; G124; S126; S127; V128; V129; R131; I132; K134; S135; Q136; A138; A139; M140; F141; R142; H143; Q145; Q146; I147; M148; F149; I150; N152; D153; A156; A157; Q159; E160; K163; E179; E180; N183; D184; L186; H187; Q188; L219; E223; I226; R230; F233; I236; S237; V240; E241; Q243; G244; I247; N248; I250; E251; T253; V254; N255; S256; T257; Y260; K267; F268; L270; A271; V272; Y274; K275; V282; L283; C284; C285; W286; C287; C288; P289; C290; K294	0.431973	5728.81	10707.6	0.348544	7.34167	2.32785	-57.416	-80.4582	0.081847
Q9UMX1	Q8NC26	M1; A2; E3; L4; R5; P6; S7; G8; A9; P10; G11; P12; T13; A14; P15; P16; A17; G19; P20; T21; A22; P23; P24; F26; A27; S28; L29; F30; H35; A36; G39; E40; R42; R43; L44; P46; P49; N50; P51; L52; Q53; V54; T55; A56; I57; V58; K59; Y60; W61; L62; G63; G64; P65; D66; Y70; M73; G78; S79; A82; I84; D101; N102; R103; V104; H105; E106; F107; T108; T110; D111; G112; P113; G115; F116; G117; F118; T135; A138; E139; L140; Q142; G143; L144; R146; Y147; F149; Q150; S151; E152; N153; T154; F155; C156; S157; G158; D159; H160; V161; S162; W163; H164; S165; P166; L167; D168; N169; E181; D182; P183; Q184; M185; Q186; P187; Q189; V194; T196; F197; L198; A211; Q212; W214; N215; G216; Q217; G218; E221; R224; T225; P232; W233; R254; K257; T261; D262; G263; N265; L266; S267; G268; V269; S270; K272; E283; D284; D285; E286; D287; R289; S290; I291; C292; I293; G294; T295; Q296; P297; R298; R299; L300; S301; G302; T305; E306; I308; R309; L312; R313; G315; L316; E317; I318; N319; S320; K321; P322; V323; L324; P325; P326; I327; P329; Q330; R331; Q332; N333; G334; L335; A336; H337; D338; R339; A340; P341; S342; R343; K344; S346; L347; E348; S351; S352; T353; A354; I355; I356; H358; I361; E376; R388; L390; H391; G392; R393; H394; T396; K398; I400; T401; G402; D403; A405; T407; V409; G412; V413; E414; G415; A416; H427; G428; P429; W430; Q432; E437; P482; L483	0.487603	9006.62	15256.7	0.371204	M1; S2; Q3; D4; S5; V6; T7; F8; D10; V11; A12; V13; F15; T16; K17; W20; L23; D24; P25; A26; Q27; R28; N29; L30; Y31; R32; D33; V34; M35; L36; E37; N38; S39; R40; N41; L42; A43; F44; I45; D46; W47; A48; T49; P50; C51; K52; T53; K54; D55; Q59; P60; D61; I62; L63; P64; K65; R66; T67; F68; P69; E70; N72; R73; V74; C75; L76; T77; S78; I79; S80; S81; S84; T85; L86; R87; E88; W90; R100; Q101; K107; P108; P109; A110; V111; V120; S121; I122; C123; E124; E127; R129; N130; R137; L138; V139; P140; S141; R147; C149; I150; T152; R153; S155; S156; I157; F158; K159; Y160; N161; P162; V163; L164; N165; D166; Q168; K169; T170; H171; E172; N174; D177; G178; V179; L180; W182; Q185; W186; P188; C189; R191; K192; T193; E194; L195; K196; S198; T199; W200; G202; S203; Q204; N205; T206; V207; H208; H209; R211; D212; I214; D215; T216; G217; A218; N219; Q222; R223; K228; R231; E232; A238; H239; N240; T241; H242; G243; K246; N260; I262; H263; Q266; L269; Y270; C279; Q280; T281; G282; H297; C298; T299; G300; K302; R311; F313; F314; Y315; F318; R321; H322; I325; Y343; S344; L345; H346; N348; K349; R352; E364; K375; Y376; I379; R380; E385; P387; Y388; K389; K391; T392; K399; S400; S401; L403; K404; L407; K408; H410; K411; D412; K414; P415; C416; E417	0.529976	8924.69	15014	0.372815	6.35759	4.2384	-74.0847	-113.533	0.064804
Q9UMX1	Q8NEA6	M1; A2; E3; L4; R5; P6; S7; G8; A9; P10; G11; P12; T13; A14; P15; P16; A17; P18; G19; P20; T21; A22; P23; P24; A25; F26; A27; S28; L29; F30; P31; P32; L34; H35; Y38; R42; P49; N50; P51; L52; Q53; V54; T55; A56; I57; V58; K59; Y60; W61; L62; G63; G64; P65; D66; Y70; S72; M73; Y74; Y99; G100; D101; N102; R103; V104; H105; E106; T108; P113; G115; F116; G117; F118; S131; A132; P133; P134; T135; W136; A138; E139; L140; Q142; G143; L144; R146; Y147; F149; Q150; S151; E152; N153; T154; F155; C156; S157; G158; D159; H160; V161; S162; W163; H164; S165; P166; L167; D168; N169; E181; T196; A211; Q212; N215; G216; Q217; N265; L266; S267; G268; V269; S270; A271; K272; C273; A274; W275; D276; D277; R280; P281; P282; E283; D284; D287; S288; I291; C292; T295; Q296; P297; R298; R299; L300; S301; G302; D304; T305; Q307; I308; R309; E310; T311; L312; R313; R314; G315; L316; I318; N319; K321; P322; L324; P325; P326; I327; N328; P329; Q330; R331; Q332; N333; G334; L335; A336; H337; D338; R339; A340; P341; S342; R343; S346; L347; E348; S349; D350; S351; S352; T353; I355; P357; H358; E359; L360; I361; R362; T363; R364; L366; K372; N374; E376; S377; L380; R388; H391; G392; R393; H394; T396; K398; S399; I400; T401; G402; D403; M404; A405; T407; V409; G412; V413; E414; G415; A416; F417; H427; G428; P429; W430; Q432; D476; V477; V478; F479; D480; S481; P482; L483; H484	0.493802	10124.7	15636.9	0.393017	M1; M2; V3; Q4; R5; L6; G7; I9; S10; P11; P12; A13; S14; Q15; S17; T18; Q22; Q28; A30; M31; N32; A33; A34; N35; L36; N37; I38; P39; P40; S41; R44; S48; R49; S51; L52; T55; S67; Q70; E71; W72; Q74; G75; Y76; R77; A78; L79; P80; S81; L82; N84; H85; G86; S87; Q88; N89; G90; L91; D92; G94; D95; L96; L97; S98; L99; P100; T103; S107; S109; V110; S111; N112; Y117; L118; F119; G120; S123; S124; H125; S126; Y128; P129; S130; P131; H133; S134; R137; S138; H139; R142; P152; L153; S154; D155; G156; G158; I159; D160; F161; N162; I164; I165; R166; S168; P169; T170; S171; L172; V173; Y175; I176; A181; S182; P183; A184; N185; L186; S187; P188; Q189; P190; E191; V192; Y193; G194; H195; F196; L197; G198; V199; R200; Q206; P221; L224; L226; P227; A228; Y229; G230; E231; D232; L235; E236; E238; R239; L248; V253; N254; H255; M256; V257; V258; Q259; H260; G261; L262; L288; P299; P300; P301; G302; P303; P304; P305; P306; Y307; H308; A309; H310; L313; L325; A326; L327; P328; Q329; A330; W349; I350; D351; E377; D378; F382; Y390; P392; N394; L467; D468; T469; P471; R482; P533; R534; D535; A536; A537; E539; G540; T541; V542; G543; R544; P546; R565; S566; A569; A570; V573; P574; P575; H577; P578; N587; V588; G590; S591; P592; P640; Y641; Q643; Q644; P645; S646; G647; H649; L650; S652; Y653; Q654; P655; T657; F661; Q662; P663; N664; G665; I666; H667; V668; H669; F671; Y672; Q674; K677; P692; V693; C696; F702; E703; L706; V707; P708; M711; G712; A714; S715; F716; T725; H726; G728; I729; V731; Y732; D733; L734; P735; S736; S737; S738; S739; S740; F742; T760; P765; S766; L768; S769; S770; Y772; T773; E774; G775	0.36129	9184.39	14216.6	0.392479	11.4972	3.83238	-101.462	-164.516	0.114646
Q9UMX1	Q8TBC5	M1; A2; E3; L4; R5; P6; S7; G8; A9; P10; G11; P12; T13; A14; P15; P16; A17; A22; P23; P24; A25; F26; A27; S28; L29; F30; P31; P32; L34; H35; A36; Y38; G39; E40; R42; R43; D47; Q48; P49; N50; P51; L52; Q53; V54; T55; A56; I57; V58; K59; Y60; W61; L62; G63; G64; P65; D66; L68; Y70; V71; M73; Y74; R75; V77; S79; S81; A82; N83; I84; E86; W88; Y99; G100; D101; N102; R103; V104; H105; E106; F107; G109; T110; D111; G112; R126; G129; S131; A132; P133; P134; T135; W136; A138; E139; Q142; R146; E152; C156; S157; W163; S165; P166; L167; D168; N169; E181; D182; P183; Q184; M185; Q186; P187; V188; Q189; T190; P191; F192; V194; T196; F197; W214; N215; Q217; G218; E221; L222; R224; T225; V226; P227; P232; W233; L234; I247; D248; H250; L251; R254; K257; T261; D262; S264; N265; S267; D284; D285; E286; T295; Q296; P297; R298; R299; L300; S301; K303; D304; T305; E306; Q307; E310; T311; L312; R313; R314; G315; L316; E317; I318; N319; S320; N328; P329; Q330; R331; Q332; N333; G334; L335; A336; H337; D338; R339; A340; P341; S342; R343; K344; D345; S346; L347; D350; S352; T353; I355; I356; H358; I361; R364; R388; L390; H391; G392; R393; H394; T396; K398; D403; A405; T407; V409; G412; V413; E414; G415; A416; H427; G428; P429; W430; Q432	0.452479	8633	12791.5	0.402949	M1; L2; P3; E5; K6; A7; F8; A9; P11; R12; S13; S14; P17; P18; D19; L20; P21; T22; S25; V29; E46; F47; L50; R51; E54; D103; R106; P107; W108; V110; A111; Y113; G139; P141; S144; Y153; E154; M157; D158; P159; L160; L161; L162; P163; S170; L173; P185; W186; L187; S188; P189; D190; F193; L194; R197; R200; K215; L216; K217; S218; F219; P220; E221; D222; H225; E228; W229; G230; P234; A235; N238; S241; Y242; K244; L245; L246; W248; G249; Q251; L252; S253; Q254; D256; A257; S259; R260; L261; D262; T263; E264; E265; R267; P279; E280; G281; G282; R284; Q285; E286; S287; A288; G289; C290; L304; D316; P317; P318; S319; G320; E323; E324; E327; Q328; P329; P335; Q336; D337; P338; D340; A341; E342; S343; D344; S345; A346; T347; Q350; R351; Q352; V354; I355; Q357; P358; A359; P360; D361; R362; G363; T364; A365; K366; L367; G368; T369; K370; R371; P372; H373; P374; E375; D376; G377; D378; G379; Q380; S381; L382; E383; G384; V385; S387; D390; S391; G393; L394; E395; G401; A402; E404; P405; L407; S408; R409; G410; K411; P412; A414; A421; A423; W424; L425; S426; M429; E430; S433; G437; K439; R440; Y441; A442; C443; Q444; W447; K448; S453; L456; A457; Q460; T481; R482; E483; R489; E495; V497; E498; G499; E500; A501; P502; P503; A504; P505; P506; E507; A508; Q509; R510	0.42549	8131.04	12789.8	0.388657	8.35121	3.22118	-60.7287	-101.857	0.506317
Q9UMX1	Q96D15	M1; A2; E3; L4; R5; P6; S7; G8; A9; P10; G11; P12; P20; A22; P23; P24; A25; F26; L29; F30; P31; L34; P49; N50; P51; L52; Q53; V54; T55; I57; V58; K59; Y60; W61; L62; G63; G64; P65; Y70; M73; Y99; D101; N102; R103; V104; H105; E106; F116; A132; P133; P134; T135; W136; E139; L140; G143; L144; R146; Y147; F149; Q150; E152; N153; T154; F155; C156; S157; G158; D159; H160; V161; S162; W163; H164; S165; P166; L167; D168; N169; Q212; N215; G216; Q217; N265; L266; S267; G268; V269; S270; A271; K272; D285; R299; G302; K303; T305; E306; R309; G315; L316; E317; I318; N319; S320; K321; V323; P325; R331; Q332; G334; N374; E376; S377; L380; R393; H394; I400; T401; G402; F479; S481; P482; L483; H484	0.256198	3626.24	7773.47	0.318099	M1; M2; W3; R4; P5; S6; V7; L8; L9; L10; L11; L12; L13; L14; R15; G17; A18; Q19; G20; K21; P22; S23; P24; H29; V34; Q36; A37; P39; L40; S41; D42; A43; P44; H45; D46; D47; A48; H49; G50; F52; Y54; P73; E74; Q77; A78; G81; R82; D85; L99; V222; E223; P234; G235; E236; E237; A240; Q243; T244; R246; Q247; Q248; R250; D251; F252; R253; L255; K257; H268; W269; P272; P273; A274; Q275; Q277; L279; V280; N283; H284; L286; H287; E288; K293; K299; L303; G304; W306; N307; S312; A314; T315	0.27439	3949.39	7461.63	0.346103	10.0322	0.792014	-41.381	-59.3705	0.047957
Q9UMX1	Q96GZ6	M1; E3; L4; R5; G11; P12; T13; A14; A17; Y38; N50; P51; L52; Q53; V54; T55; A56; I57; V58; P65; D66; A132; T135; W136; A138; E139; L140; Q142; G143; L144; Y147; N153; T154; F155; C156; D159; H160; V161; S162; W163; H164; S165; P166; L167; D168; N169; Q212; N265; L266; S267; G268; V269; S270; R280; E283; D284; E286; D287; S288; S290; I291; C292; I293; G294; T295; Q296; R298; R299; G302; K303; T305; E306; R309; E310; L312; R313; G315; L316; E317; I318; N319; K321; V323; L335; A336; H337; D338; R339; A340; P341; S342; R343; K344; D345; S346; L347; E348; S349; D350; S352; T353; I355; I356; P357; H358; E359; L360; I361; R362; T363; R364; Q365; H394; T396; K398; I400; D403; T407; V409; V413; E414; G415; A416; F417; H427; G428; W430; Q432; P482; L483; H484	0.270661	4109.97	8070.95	0.337411	M1; D2; G3; T4; E5; T6; R7; Q8; R9; R10; L11; C14; G15; K16; P17; G21; L22; P23; H24; P25; L26; S27; T28; G29; G30; L31; P32; V33; A34; S35; E36; D37; G38; A39; L40; R41; A42; P43; E44; S45; Q46; V48; T49; K51; P52; E54; E56; P57; S58; R59; R123; T126; A127; T130; Q132; E138; R141; V142; N146; Q274; S275; P276; P277; I278; K280; I281; F284; G285; F287; P288; Y340; H342; M343; W344; S345; A346; P347; G348; V349; L350; P351; L352; Q353; K355; S368; E369; I370; W434; H435; Q436; A437; L438; D439; D441; N442; H443	0.189349	4328.06	7661.37	0.36099	8.29577	3.55533	-35.1973	-56.3193	0.606064
Q9UMX1	Q96H86	M1; E3; L4; R5; P6; S7; G8; P10; G11; P12; T13; A14; P15; P16; A17; G19; P20; L29; Y45; D47; Q48; P49; N50; P51; L52; T55; A56; I57; V58; K59; W61; L62; G63; Y70; M73; Y74; R75; N76; V77; W88; N102; R103; E106; F107; T108; G109; D111; S131; A132; P133; T135; W136; E139; L140; G143; L144; R146; Y147; Q150; E152; N153; T154; F155; C156; S157; G158; D159; H160; V161; S162; W163; H164; S165; P166; L167; D168; N169; Q212; N215; G216; Q217; N265; L266; S267; G268; V269; S270; A271; K272; E286; R289; S290; I291; C292; I293; G294; T295; Q296; P297; R298; R299; L300; K303; D304; T305; E306; Q307; I308; R309; E310; T311; L312; R313; R314; G315; L316; E317; I318; N319; S320; K321; P322; V323; L324; P325; P326; I327; N328; P329; Q330; R331; Q332; N333; L335; D338; R339; A340; P341; S342; R343; K344; D345; S346; L347; E348; S349; S351; S352; T353; A354; I355; I356; P357; H358; E359; L360; I361; R362; T363; Q365; E367; N374; E376; S377; L380; H394; T396; K398; I400; D403; E421; H422; G428; P429; D476; D480	0.363636	6999.85	13062.4	0.348907	M1; P9; P10; R11; D12; P13; N14; G15; V31; V33; F35; C42; L43; R44; P45; A46; Q47; R48; A49; L50; Y51; R52; D53; V54; M55; R56; E57; T58; H61; L62; E80; E81; A82; N108; K109; E112; R113; R115; E116; G117; T118; G119; A120; L121; E122; K123; P124; D125; P126; V127; A128; A129; G130; S131; L134; S136; P137; Q138; A139; A142; Y146; G147; W148; R157; L162; C163; A164; H165; P166; V168; A171; D172; Q173; R174; H175; G176; C177; Y178; V179; C180; G181; K182; S183; F184; A185; W186; S188; T189; V191; E192; H193; V194; Y195; H197; T198; G199; E200; P202; F203; F212; H214; A215; S216; S217; S219; K220; H221; I224; R229; R238; F240; T241; Q242; S244; A245; T247; S248; R251; Y259; D263; C264; R266; Q270; S271; S272; L274; Y275; Q276; H277; R278; R279; V280; H281; S282; E284; T285; P286; F287; P288; C289; P290; D291; C292; G293; R294; A295; Y298; L302; V306; H309; T310; E312; P342; Y343; P344; P346; Q347; C348; G349; K355; V358; A359; Q362; V364; H365; R366; P367; G371; H372; R373; G374; R375; V376; A377; G378; R379; L380; S381; V382; T383; L384; H388; G389; D390; L391; D392; P393; P394; V395; G396; F397; Q398; L399; Y400; P401; E402; I403; F404; Q405; E406; C407; G408	0.495098	7040.6	14095.9	0.333101	7.12228	2.70647	-57.2459	-86.5166	0.129827
Q9UMX1	Q96JM7	M1; A2; E3; L4; R5; P6; S7; G8; A9; P10; G11; P12; T13; A14; P15; G19; P20; A22; A25; F26; L29; F30; P31; L34; H35; Y38; D47; Q48; P49; N50; P51; L52; Q53; V54; T55; A56; I57; V58; Y60; W61; L62; G63; G64; P65; D66; Y70; V71; S72; Y74; R75; W88; F93; Y99; D101; N102; R103; V104; H105; E106; F116; R126; S131; A132; P133; T135; A138; E139; Q142; G143; L144; R146; Y147; F149; Q150; S151; E152; N153; T154; F155; D159; H160; V161; S162; W163; H164; S165; Q212; L266; G268; V269; S270; A271; K272; C273; A274; W275; D276; D277; R280; P281; P282; E283; D285; E286; D287; R289; S290; I291; C292; I293; G294; T295; Q296; P297; L300; S301; G302; T305; E306; I308; R309; E310; T311; L312; R313; G315; L316; E317; I318; N319; S320; K321; P322; V323; R343; K344; L347; I355; P357; H358; E359; L360; I361; R364; H370; K372; N374; E376; S377; L380; T396; K398; S399; I400; T401; G402; D403; M404; A405; F417; H427; G428; P429; W430; L474; D476; V478; F479; D480; S481; P482; L483; H484	0.357438	6697.27	10477.8	0.389941	S6; S7; T8; S9; G10; Q11; E12; F13; D14; V15; F16; M19; G24; L33; F35; R36; V37; N38; E39; F40; G41; A42; L43; E44; V45; N54; V55; A58; T59; A60; T61; W64; V66; P67; T68; A69; Q70; E71; A72; P77; S78; S79; R80; P81; V82; F83; P84; P85; Y87; W88; T89; S90; P92; G93; C94; P95; T96; V97; F98; S99; E100; K101; T102; G103; M104; P105; F106; R107; L108; D110; V112; C123; C124; Q125; S140; N142; K150; R156; D157; V158; E159; E160; D161; N162; E163; E164; E165; D166; K168; S170; R171; K172; K173; K174; P175; S178; L179; K180; D182; T183; K197; Q198; D199; V200; R201; L203; R204; Q207; R208; R211; K212; R214; G215; D216; S217; A218; V219; K221; Q222; P226; G300; Y301; S302; Y305; K333; G334; E551; E554; H555; G556; G557; K570; R571; H578; R599; L600; G602; E603; M604; A607; S608; R613; T617; D618; E621; S622; L674; S675; F676; K677; S678; P679; I680; P681; C682; L683; P684; L685; R686; W687; E688; Q690; S691; L693; L694; Q745; L760; F763; N764; L767; M768; A771; K774	0.221795	6507.1	9727.91	0.400807	7.87618	2.27197	-69.2083	-97.879	0.015374
Q9UMX1	Q9BV97	M1; L4; R5; P6; L52; I57; Y60; W61; L62; G63; G64; P65; N102; R103; V104; H105; E106; F107; F116; A132; P133; P134; T135; W136; E139; L140; G143; L144; R146; Y147; F149; Q150; S151; E152; N153; T154; S162; W163; H164; S165; P166; L167; D168; N169; T205; L208; H209; Q212; L266; G268; V269; S270; A271; K272; C273; A274; W275; D276; D277; L278; R280; P281; P282; E283; D285; S288; R289; S290; I291; C292; I293; G294; T295; Q296; P297; R298; R299; L300; S301; G302; K303; D304; T305; Q307; I308; R309; T311; L312; R314; G315; L316; I318; S320; K321; P322; V323; L324; P325; P326; N328; R331; H337; P341; S342; K344; D345; S346; L347; E348; S349; D350; S351; S352; T353; A354; I355; I356; H358; E359; L360; I361; R364; K372; F373; N374; E376; S377; A379; L380; L383; K398; S399; I400; T401; G402; D403; M404; H427; G428; P429; W430; P453; L474; P475; D476; V477; V478; F479; D480; S481; P482; L483; H484	0.316116	5836.81	10069.4	0.366952	M1; T2; L8; T9; V10; P11; M12; A13; P14; P15; L16; A17; P18; L19; P20; P21; R22; S38; A40; D41; Y45; D102; E104; V105; C108; P109; T110; E111; A112; D113; P114; D115; S116; R117; N118; K119; E120; E121; R123; Q124; R125; E126; G127; T128; K159; R162; R163; S164; R165; P166; R167; F168; F169; A170; H171; P172; P173; V174; P175; R176; A177; D178; R180; C183; Y184; V185; C186; G187; K188; S189; F190; A191; W192; R193; S194; T195; V197; E198; H199; I200; Y201; S202; H203; R204; G205; E206; K207; P208; F209; H210; A212; F218; G219; H220; A221; S222; S223; L224; S225; K226; R228; A229; R232; E234; P236; H237; R238; C239; P240; E241; C242; G243; M247; R248; R249; T250; L252; T253; L256; R257; T260; E262; P264; Y265; R266; C267; P268; Q269; G271; G275; L276; K277; T278; M280; A281; K282; Q284; H287; R288; P289; G290; G291; G293; R294; G296; R297; P299; G300; P316; V317; G318; F319; Q320; Y322	0.466667	6046.21	11310.8	0.348344	5.89076	4.5443	-53.6597	-79.2463	0.11405
Q9UMX1	Q9NPA3	A9; P10; S28; L29; F30; P31; L34; Y38; V58; Y60; W61; L62; G63; Y70; Y99; D101; N102; R103; V104; H105; E106; T108; G112; P113; F116; G143; Y147; F149; S151; E152; N153; T154; F155; C156; D159; H160; V161; S162; W163; H164; L208; H209; Q212; N265; L266; S267; G268; V269; S270; A271; G294; T295; P297; R298; R299; L300; S301; G302; D304; T305; Q307; I308; R309; E310; T311; L312; R313; R314; G315; L316; E317; I318; N319; S320; K321; P322; V323; L324; P325; P326; I327; N328; P329; R331; Q332; N333; G334; D345; S346; L347; E348; S349; D350; S352; I355; P357; H358; E359; L360; E376; L380; R388; R393; H394; T396; K398; T407; V409; V413; E414; G415; A416; W430; Q432	0.235537	4123.24	8192.34	0.334799	M1; M2; Q3; I4; C5; D6; T7; Y8; N9; Q10; K11; H12; S13; L14; F15; M18; N19; R20; I22; G23; A24; N26; N27; D29; Q30; T31; M33; V34; P35; S36; L37; R39; F80; R85; Y88; S89; Y91; V92; L93; K95; S96; I97; R98; N99; D100; I101; E102; W103; G104; V105; L106; H107; Q108; P109; P110; P111; P112; G114; S115; E116; E117; G118; S119; A120; W121; K122; K124; I126; L127; L130; G131; L133; E134; G135; A136; A138; G139; E140; L143; E144; F147; H148; L151; L154; H155; T156; S159; K160; T162; R163; N166; T169; N170; Y172; K173; Q174; I176; G177; F178; G179; N180; W181; G182; H183	0.568306	4313.29	8201.83	0.344646	8.29725	0.474129	-48.6886	-64.974	0.089276
Q9UMX1	Q9NRI5	M1; A2; E3; L4; R5; P6; S7; G8; G11; P12; A17; P18; G19; P20; T21; A22; P23; P24; A25; F26; S28; L29; F30; P31; P32; D47; Q48; P49; N50; P51; L52; Q53; V54; T55; A56; I57; V58; K59; Y60; W61; L62; G63; G64; P65; D66; L68; Y70; V71; M73; Y74; R75; W88; Y99; D101; R103; V104; H105; E106; T108; P113; G115; F116; G117; F118; R126; G129; E130; S131; A132; P133; P134; T135; W136; A138; E139; L140; Q142; G143; L144; R146; Y147; F149; Q150; S151; E152; N153; T154; F155; C156; G158; D159; H160; V161; S162; W163; H164; S165; P166; L167; D168; N169; S170; T196; Q212; N265; L266; S267; G268; V269; S270; A271; K272; W275; P282; D284; D285; D287; S288; I291; C292; I293; G294; T295; Q296; P297; R298; R299; L300; S301; G302; K303; D304; T305; E306; Q307; I308; R309; E310; T311; L312; R313; R314; L316; E317; I318; S320; K321; P322; V323; L324; P325; P326; I327; N328; P329; Q330; R331; Q332; N333; G334; L335; H337; R339; A340; S342; R343; K344; D345; S346; L347; E348; S349; D350; S351; S352; T353; A354; I355; I356; P357; H358; E359; L360; I361; R362; T363; R364; Q365; N374; E376; S377; L380; R388; G392; R393; H394; T396; K398; I400; T401; G402; D403; M404; A405; T407; V409; V413; E414; G415; A416; F417; A418; T419; H422; A425; A426; H427; G428; P429; W430; Q432; D476; V477; D480; P482; L483	0.466942	8914.19	14587.4	0.379301	M1; P2; G3; G4; G5; P6; Q7; G8; A9; P10; A11; A12; A13; G14; G15; G16; G17; V18; S19; H20; R21; A22; G23; S24; R25; D26; C27; L28; P29; P30; A32; C33; R35; R36; L39; R41; R42; P43; G44; Y45; M46; R47; S48; S49; T50; I54; G55; F56; L57; S58; P59; A60; V61; G62; T63; L64; F65; R66; F67; P68; G69; G70; V71; S72; E74; S76; H77; E80; S81; R82; R84; Q85; C86; G87; L88; D89; S90; R91; G92; L93; L94; V95; R96; S97; P98; V99; S100; K101; S102; A103; A104; A105; P106; T107; V108; T109; S110; V111; R112; G113; T114; S115; A116; H117; F118; G119; I120; Q121; L122; R123; G124; R127; W134; P135; C136; E146; S153; W160; A163; C164; S165; D166; G167; A168; R169; R170; V171; A173; A174; S176; L177; P178; S179; A180; E181; L182; S183; G192; P193; E194; V195; P196; P197; T198; P200; S202; H203; S204; A205; F206; T207; S208; S209; F210; S211; F212; I213; L215; S216; G221; E222; R223; G224; E225; A226; G228; C229; P230; R233; E236; S237; H238; Q240; S241; E244; E470; A471; L472; Q473; A474; R475; M476; E559; T562; K563; M566; S567; F570; L574; K576; N579; D580; T583; Q584; P586; A587; E590; A591; H594; A595; S597; G598; N599; H600; F601; W602; T603; K605; L607; L624; K627; L628; L631; H737; D740; K741; E780; E783; D784; K787; K788; Y791; L792; D794; Q795; D804; L807; S810; L811; E814	0.269321	9027.35	14964.4	0.376269	8.13754	5.35071	-81.7633	-132.036	0.047388
Q9UMX1	Q9NWS9	G11; P12; T13; P15; P16; A17; P18; G19; A22; P23; A25; F26; L29; F30; P31; L34; Y38; R42; Q48; P49; N50; P51; L52; Q53; V54; T55; A56; I57; V58; K59; Y60; W61; L62; G63; G64; P65; D66; Y70; V71; M73; Y74; R75; W88; F93; Y99; D101; N102; R103; E106; R126; E127; T128; G129; E130; S131; A132; P133; P134; T135; W136; A138; E139; L140; Q142; G143; R146; F149; Q150; E152; W163; H164; S165; P166; L167; D168; N169; S170; E171; S172; R173; Q175; H176; T205; E206; L208; H209; S210; Q212; Q213; M238; R239; R240; G241; E242; F245; E246; P249; Q252; E253; V255; D256; K257; I259; E260; T261; A271; K272; K303; Q307; E310; T311; R313; R314; G315; L316; E317; I318; N319; S320; V323; L324; P325; P326; D338; R339; K344; E359; N374; Q375; E376; A379; L380; P382; L383; R386; L389; L390; H391; G392; I400; S410; T411; G412; E414; E437; E438; E441; L444; E445; E448; D449; L450; T451; S452; P453; E454; E455; F456; L458; P475; D476; V477; D480; S481	0.338843	5948.3	10193.7	0.368497	M1; P2; S3; P4; L5; G6; P7; P8; C9; L10; P11; V12; M13; D14; P15; F29; R30; F32; C33; Y34; Q35; P40; R41; A43; L47; P79; P80; E81; V124; L125; P126; P138; H139; P140; T143; V144; E145; P151; Q152; T154; R155; I156; G158; S159; V160; Q161; L162; S163; C164; S165; V166; K167; E168; E169; V172; D173; Q175; L222; D225; A226; L228; E229; T233; S236; L237; M254; L255; L256; T257; G258; T259; G260; V261; C262; R263; S264; L265; R266; S267; G268; N269; E270; E272; P275; A289; W291; E292; G293; A297; A298; T299; P300; A301; P302; T303; V304; R305; P306; E319; L322; E323; R329; Y332; F341; D342; W343; K344; S345; V346; V348; I349; R352; G357; P358; G359; V360; Q361; S362; P363; G364; L365; A366; T367; G368; E369; S370; T371; H383; H384; P385; R386; R387; S388; L389; T390; G391; P392; R393; Y395; C402; S403; F404; S405; W406; K407; S408; Q409; V411; I412; H413; K415; S416; R421; R422; R430; F432; D433; W434; S436; Q437; I440; H441; K443	0.362222	6005.02	10815.4	0.357007	5.01953	4.35026	-45.6617	-68.656	0.294085
Q9UMX1	Q9P2A4	A2; E3; L4; R5; P6; S7; G8; A9; P10; G11; P12; T13; A14; P15; P16; A17; P18; T21; P23; P24; A25; F26; S28; L29; F30; Y38; R42; Q48; P49; N50; P51; L52; Q53; V54; T55; A56; I57; V58; K59; Y60; W61; L62; G63; P65; D66; Y70; M73; Y74; D101; N102; R103; V104; H105; E106; T108; G112; P113; G115; F116; G117; F118; A132; P133; T135; A138; E139; L140; G143; L144; R146; Y147; F149; Q150; S151; E152; N153; T154; F155; C156; S157; G158; D159; H160; V161; S162; W163; H164; S165; L167; N169; E181; T196; L208; H209; Q212; N215; G216; Q217; N265; L266; S267; G268; V269; S270; A271; K272; E283; D284; D285; E286; D287; S288; R289; S290; I291; C292; I293; G294; T295; Q296; P297; R298; R299; L300; T305; I308; R309; T311; L312; R314; G315; L316; I318; N319; K321; P322; V323; L324; P325; I327; N328; R331; Q332; L335; H337; D338; R339; A340; P341; S342; R343; K344; D345; S346; L347; E348; S349; S351; P357; I361; R362; R364; N374; E376; S377; L380; R388; H391; G392; R393; H394; T396; K398; S399; I400; T401; G402; D403; A405; T407; S410; T411; G412; V413; E414; G415; A416; H427; G428; P429; W430; Q432; D476	0.39876	6547.81	14018.9	0.31837	E11; A25; L26; R28; V29; Y32; N36; K45; E49; A52; F53; T55; Q56; A57; L58; A59; S60; A62; Y63; Q64; V65; G66; N67; A69; G70; T72; L73; R74; L76; D77; G80; L83; R84; E87; S91; E102; K103; R106; R107; I109; G110; A113; Q116; R117; L118; P120; G121; Q122; K123; V124; I125; A126; P127; E128; N129; L130; P131; P132; L133; T134; P135; Y136; C137; R138; R139; P140; L141; N142; F143; G144; C145; L146; D147; I149; G150; H151; G152; I153; D155; S157; T158; L160; S161; R162; T163; G164; T165; L166; S167; R168; K169; S170; I171; K172; A173; P174; A175; A178; S179; A180; G183; R184; P185; R187; I188; P189; E190; P191; V192; D242; P243; P246; P247; V250; E251; F253; Q254; R255; P256; P257; P292; P293; P294; P295; G296; F297; G298; P299; Y309; L310; E311; K312; V314; T315; L316; Y317; P318; Y319; Q322; K323; D324; N325; E326; E331; G332; V334; Y341; D343; G344; W345; E347; T354; F356; P358; N360; Y361; E363; P364; S365; C366	0.437158	6589.57	12646.5	0.342563	6.69844	2.58804	-64.5085	-90.371	0.408987
Q9UMX1	Q9UMX1	M1; A2; E3; L4; R5; P6; V54; V58; W61; L62; G63; G64; P65; N102; E106; F107; T108; G109; T110; D111; F116; T135; E139; G143; L144; R146; Y147; Q150; S151; E152; N153; T154; F155; C156; S157; G158; D159; H160; V161; S162; W163; H164; S165; P166; N169; L208; H209; Q212; Q213; N215; G216; Q252; V255; D256; I259; E260; T261; D262; G263; N265; L266; S267; G268; V269; S270; A271; K272; D287; E306; I308; R309; E310; T311; L312; R313; R314; G315; E317; I318; N319; S320; K321; P322; V323; L324; P325; P326; I327; N328; P329; Q330; R331; Q332; N333; G334; L335; A336; H337; D338; R339; A340; P341; S342; R343; D345; S346; L347; E348; D350; S351; S352; T353; A354; I355; P357; H358; E359; L360; I361; R362; N374; Q375; E376; S377; A379; L380; P382; L383; R386; G387; R388; L389; L390; H391; G392; R393; H394; T396; K398; S399; I400; T401; G402; A405; T407; V409; S410; T411; G412; V413; E414; G415; A416; F417; A418; T419; H427; W430; Q432; E437; E441; L450; T451; S452; P453; D480; S481; P482; L483; H484	0.35124	6520.21	11693.3	0.357989	M1; A2; E3; L4; R5; P6; V54; V58; W61; L62; G63; G64; P65; N102; E106; F107; T108; G109; T110; D111; F116; T135; E139; G143; L144; R146; Y147; Q150; S151; E152; N153; T154; F155; C156; S157; G158; D159; H160; V161; S162; W163; H164; S165; P166; N169; L208; H209; Q212; Q213; N215; G216; Q252; V255; D256; I259; E260; T261; D262; N265; L266; S267; G268; V269; S270; A271; K272; E306; I308; R309; E310; T311; L312; R313; R314; G315; E317; I318; N319; S320; K321; P322; V323; L324; P325; P326; I327; N328; P329; Q330; R331; Q332; N333; G334; L335; A336; H337; D338; R339; A340; P341; S342; R343; D345; S346; L347; E348; D350; S351; S352; T353; A354; I355; P357; H358; E359; L360; I361; R362; T363; N374; Q375; E376; S377; A379; L380; P382; L383; R386; G387; R388; L389; L390; H391; G392; R393; H394; T396; K398; S399; I400; T401; G402; A405; T407; V409; S410; T411; G412; V413; E414; G415; A416; F417; A418; T419; H427; W430; Q432; E437; E441; L450; T451; S452; P453; D480; S481; P482; L483; H484	0.349174	6527.81	11661.5	0.358881	7.35744	3.832	-52.9308	-83.5458	0.250299
Q9UMX1	Q9Y3S2	A2; E3; R5; A9; P10; G11; P12; T13; A14; P15; P16; A17; P18; G19; P20; T21; A22; Q48; N50; P51; L52; Q53; V54; T55; A56; I57; V58; K59; Y60; W61; L62; G63; G64; P65; D66; M73; Y74; R75; V77; E86; W88; N102; R103; V104; H105; E106; F116; R126; T128; G129; E130; S131; A132; P133; P134; T135; W136; A138; E139; L140; Q142; G143; L144; R146; Y147; F149; Q150; S151; E152; N153; T154; F155; C156; S157; G158; D159; H160; V161; S162; W163; H164; S165; L167; D168; N169; A211; Q212; N215; G216; Q217; N265; L266; S267; G268; V269; S270; A271; K272; R280; E283; D284; D285; E286; D287; R289; S290; T295; Q296; R298; R299; L300; G302; T305; E306; I308; R309; T311; L312; R313; G315; L316; N319; S320; K321; V323; L324; P325; P326; I327; N328; P329; R331; Q332; N333; G334; L335; A336; H337; D338; R339; S342; R343; S346; S349; D350; T353; A354; I355; I356; P357; H358; L360; I361; E376; S377; L380; R388; G392; R393; H394; T396; K398; S399; I400; T401; G402; D403; A405; T407; V409; V413; E414; G415; A416; F417; H427; P429; W430; Q432; D476; V477; D480; S481; P482; L483; H484	0.384298	6206.63	12020.3	0.34052	M1; P2; K3; K4; K5; A8; R9; K11; A12; R15; R16; R18; K44; C45; R47; R48; R52; A53; F54; Y56; F57; C58; N59; S60; V61; Q62; K63; V83; I84; K85; H86; A87; V89; Y90; S91; L94; A95; V97; G98; A99; I100; C101; D102; F103; E105; W107; V108; H110; R112; C114; L115; S116; H118; A119; C120; E128; V130; E131; C132; E133; R134; G135; W137; D138; H139; G140; F148; C149; N151; D156; D157; F159; E160; H161; Q162; A163; S164; C165; Q166; V167; E169; E171; L187; R188; C189; K190; C216; H218; L226; S227; S229; R231; S232; L233; K234; F235; G236; R237; Q238; T239; E243; G244; D245; G246; A247; S248; Y250; D251; Y253; W254; K255; L257; S258; D260; K261; Y262; D264; T265; S266; Y267; H268; D269; E271; E272; D273; E274; Y275; D279; D280; E283; E286; G287; K289; D290; S291; D292; T293; T300; N301; L302; N303; L304; G305; R306; T307; Y308; A309; S310; G311; Y312; A313; H314; Y315; E316; E317; Q318; N320	0.490625	6646.69	12492.1	0.347289	9.1805	4.35685	-42.81	-79.4255	0.143987
Q9UMX2	B2RXF5	R7; V10; S12; L13; Y15; I16; K17; R18; K20; T21; R22; N23; Y24; L25; Y26; P27; S30; P31; Y32; Y35; L36; Y39; Y41; R42; I43; L45; R46; M49; L50; P51; R52; C53; Y54; K55; S56; I57; K60; E62; G81; L82; Q83; E84; K86; S87; Q90; G91; H93; D94; L113; L114; H115; Q116; D117; P118; W135; C140; D141; R142; R143; A152; L153; D154; Q155; N157; R158; L161; T162; L165; E166; E169; D175; A190; R193; A194; F195; S196; Y197; M198; G199; F200; E201; P208; A209; Y221; P222; L223; E224; R225; D226; V227; G228; H229; L230; P231; S232; E233; P234	0.412766	3996.92	7109.86	0.359863	Y48; L51; F52; D55; R56; P57; R61; T63; V64; R65; N67; Y104; E235; S236; S237; S238; S239; R240; S241; P242; H243; S244; P246; K247; P248; P249; P250; V258; V259; G260; L261; Q262; P263; P265; S271; L274; E275; A278; G279; L281; A282; S283; E284; E286; L287; P289; C294; I295; P297; L298; S300; S306; H307; V308; L309; Q310; L311; L313; S314; A315; F317; R318; E319; D321; S322; R324; A325; S328; A333; K341; T342; F343; S344; T348; R351; H352; T355; H356; K360; F371; Q372; Y373; H375; N376; R379; H390; R393; W394; Q401; S402; G403; D404; L405; Y406; R407; V409; R410; C414; V417; K418; S419; L420; L421; V422	0.246445	3906.7	6780.43	0.365552	7.08536	4.80792	-28.1892	-47.6912	0.22541
Q9UMX2	Q6P1W5	M1; P2; C3; K4; R5; C6; R7; P8; V10; Y11; S12; L13; S14; Y15; I16; K17; R18; G19; T21; R22; N23; Y24; L25; Y26; P27; I28; W29; S30; P31; Y32; A33; Y34; Y35; L36; Y37; C38; Y39; K40; Y41; R42; I43; T44; L45; R46; E47; K48; M49; L50; R52; C53; Y54; K55; S56; I57; T58; Y59; K60; E61; E62; E63; L65; L67; L82; Q83; Q116; C140; D141; R142; R143; Q155; R158; T162; L165; E166; E169; E170; D175; S176; F178; N183; D184; N186; D187; R188; G189; A190; L192; R193; A194; S196; Y197; M198; G199; F200; E201; V202; V203; R204; P205; D206; H207; P208; A209; L210; P211; P212; L213; D214; N215; V216; I217; F218; M219; V220; Y221; P222; L223; E224; R225; D226; V227; H229; P231	0.523404	6944.06	10754.6	0.39235	M1; R2; G3; G4; G5; G6; C7; V8; L9; L11; G12; Q14; R15; G16; Q18; R21; R22; M24; S26; G27; N28; G29; L30; P31; S33; L36; V37; A38; G40; P41; C42; A43; L44; G45; P46; F47; P48; R49; I51; W52; D60; S61; L62; D63; T65; C66; I69; R72; V73; P82; S85; M86; Q88; L89; P92; V93; G95; T96; G99; N100; S103; G114; K115; S119; L120; L121; V122; E123; E125; F126; L127; S128; L129; T130; E132; H133; S134; I135; L136; V137; E139; S140; E143; L144; E145; R155; E156; L157; A158; P159; C160; I161; L162; A163; P164; P165; L166; V167; A168; G169; N171; E172; R173; P174; R175; A176; S177; I178; I179; V180; G181; D182; K183; L184; Q187; L245; E249; K252; V253; V265; F269; L270; N273; L274; F275; S276; G277; P278; G279; K281; E282; P283; T284; G285; S287; P288; F289; L290; L291; L292; P293; P294; R295; P296; P297; P298; A299; S355; Q356; P358; Q359; Q361; K362; E367; A373; V374; P467; P468; P469; P470; V471; F472; N474; H475; S476; T477; L479; Q480; Y481; Q482; L484; Y494; Q496; A497; L498; Q508; M510; P511; Y512; N513; P514; K549; S551; G572; Y573; G574; F575; G576; S577; T578; N597; F598	0.32107	6352.71	10152.9	0.384881	7.67103	4.06114	-76.9748	-109.666	0.014847
Q9UMX2	Q6ZNG0	S9; V10; Y11; S12; L13; S14; Y15; I16; K17; R18; N23; Y24; L25; Y26; I28; A33; Y35; L36; Y37; Y39; K40; Y41; R42; I43; T44; L45; R46; E47; K48; M49; L50; P51; R52; C53; Y54; K55; S56; I57; T58; Y59; K60; E61; E62; D64; L65; T66; L67; Q90; H93; P112; L113; L114; H115; Q116; D117; P118; V119; L139; C140; D141; R142; R143; R158; T162; L165; E166; E169; E170; N173; D175; S176; S196; Y197; M198; G199; F200; E201; V202; V203; R204; H207; P211; P212; L213; V220; Y221; P222; L223; E224; R225; D226; V227; G228; H229; L230; P231; S232; E233; P234; P235	0.425532	4300.77	7341.25	0.369418	M1; F2; V11; V16; N43; N46; V47; L50; D90; R93; T94; E97; L99; P101; K102; H104; V105; S106; E108; T109; E110; S111; F112; R113; L114; M115; V116; G117; G118; L119; P120; H126; L127; D128; F129; G130; S131; E134; Q135; P136; Q137; G138; H139; W140; I141; I142; K143; T144; K145; K147; R148; R157; Y162; E163; V164; K165; N166; G167; E168; K169; F170; E171; K172; L173; V179; S180; T181; Q182; L183; T184; T185; G192; Q193; I194; Y196; E197; G199; Q200; C201; I206; Q207; M208; H212; E215; H218; T219; I357; H358; K362; E368; C369; K371; A372; F373; N374; Q375; I377; T378; Q381; H382; R384; V385; H386; T387; G388; E389; K390; K399; T400; F401; S402; W403; C404; R406; H410; L413	0.274882	4244.77	8128.92	0.343048	8.65949	2.80848	-31.3078	-52.2018	0.200932
Q9UMX2	Q96A70	M1; P2; R52; F125; L153; Q155; R158; E159; T162; A163; L165; E166; E169; E170; S176; F178; N183; R188; G189; A190; L192; R193; A194; S196; Y197; M198; G199; F200; E201; V202; V203; R204; P205; D206; H207; A209; D214; N215; V216; I217; M219; V220; Y221; P222; L223; E224; R225; D226; V227	0.208511	1552.48	3362.49	0.315868	K70; N92; K93; A94; N113; P114; C115; K116; Q117; I118; A119; Q120; K122; K126; N136; M138; E139; A141; K142; K145; L164; S165; C166; L167; S168; L169; K170; F171; G172; H198; S201; R278; Y324; N328; V330; L331; F332; D333; N334; A360; D362; G363; C364; Y390; S396; P397; F398; G400; T401	0.106522	1664.32	3586.98	0.316935	8.70428	0.621735	-17.0749	-23.6634	0.067435
Q9UMX2	Q96JM7	R7; S9; Y11; S14; I16; R18; T21; N23; I28; W29; S30; P31; Y32; Y34; Y35; L36; Y37; C38; Y39; K40; Y41; R42; I43; T44; L45; R46; E47; K48; M49; L50; P51; R52; C53; Y54; K55; S56; I57; T58; Y59; K60; E61; E62; E63; D64; L65; T66; L67; Q68; P69; R70; G81; L82; Q83; E84; K86; Q90; H93; Q95; L99; Y100; S101; A102; G103; L105; A109; T110; P112; L113; H115; Q116; D117; V119; L121; L139; C140; D141; R142; R143; Y150; L153; D154; R158; E159; L161; T162; A163; L165; E166; Y167; E169; E170; K171; T172; N173; D175; S176; F178; N180; F181; Q182; N183; D184; N186; D187; R188; G189; A190; L192; R193; A194; S196; Y197; M198; G199; F200; E201; V202; V203; R204; P205; D206; H207; P208; A209; L210; P211; P212; L213; D214; N215; V216; I217; F218; V220; Y221; P222; L223; E224; R225; D226; V227; G228; L230; P231; S232; E233; P234; P235	0.629787	6398.68	10671.5	0.374845	R36; V37; N38; E39; F40; G41; E44; N54; V55; K57; A58; A60; T61; W64; M65; V66; P67; T68; A69; E71; A72; S75; P76; R80; P85; Y87; W88; S90; P91; P92; G93; C94; V97; S99; E100; K101; T102; M104; P105; F106; R107; L108; K109; D110; P111; V112; V114; L117; F119; C124; Q125; Y126; D157; V158; E160; D161; E164; E165; K168; C169; K173; K174; K176; L177; S178; K180; A181; D182; T183; K184; E185; E188; R190; D192; M194; E195; N196; Q198; D199; I202; L203; Q207; R208; A209; R210; R211; K212; R213; R214; G215; D216; V219; L220; K221; Q222; G223; K227; K229; E288; K295; M490; F491; Q541; E548; A552; S553; E554; H555; G556; G557; S559; K564; G565; I566; H568; R571; R573; H574; L575; G576; P577; H578; S579; N582; V636; D639; F640; R643; T644; E647; M648; S651; S678; P679; I680; P681; C682; L683; P684; L685; W687; E688; S691; A698; A702; D732; E733; Q734; I735; D736; E738; A739; L742; M743; T744; T746; D747; K750; I751; M752; M768; K770; A771; A772; E773; K774; N775; S776; H777; N778; E779; L780	0.220513	6298.88	12593.5	0.333408	7.24548	4.09527	-43.8995	-73.9984	0.123804
Q9UMX2	Q96N21	R7; P8; S9; V10; S12; S14; Y15; K17; R18; K20; T21; R22; N23; Y24; L25; Y26; P27; I28; W29; L36; Y37; K40; Y41; R42; I43; P51; R52; C53; Y54; S56; I57; K60; T66; L67; Q68; P69; R70; S71; C72; L73; L82; K86; T88; L99; Y100; N104; P112; H115; D117; V119; L121; F125; L127; T128; Q130; T131; S132; A133; H134; W135; L139; D141; R142; R143; Y150; Q151; A152; L153; D154; Q155; N157; R158; E159; L161; T162; A163; L165; E166; Y167; E169; E170; K171; T172; N173; V174; D175; S176; F178; Q182; N183; D184; R185; N186; D187; R188; G189; A190; L192; R193; A194; F195; S196; Y197; M198; G199; F200; E201; V202; V203; R204; P205; D206; H207; P208; D214; N215; V216; I217; V220; Y221; P222; L223; E224; R225; D226; V227; H229; L230; P231; S232; E233; P234	0.561702	5536.57	9074.03	0.378942	D26; H62; S63; S64; S65; K69; A96; F97; E100; A102; A103; F104; A105; G106; P107; P108; D109; P110; Y117; R121; Q125; Y168; G173; R174; T175; V177; R178; H179; P181; G182; Q183; A184; G185; G186; G187; W188; D189; E190; D192; S197; N199; V235; E236; S241; D242; Q244; Q245; E246; I270; K271; G274; L275; L276; N277; C278; E279; S310; D311; L312; L313; P314; E316; H317; R321; Q354; L355; S356; P357; A358; R359; G360; T361; S362; A363; E364; L371; S375; D376; L378; T379; D380; V382; Q388; P398; V399; S400; S401; R402; S403; P404; A405; P406; S407; S408; P419; P420; D421; A422; S423; P424; I425; P426; A427; E433; A436; R437; L438; A439; E440; S441; R443; W444; R445; P446; R448; R467; D468; S469; L470; F471; M474; E475; L476; V477; P497; R498; P500; Q501; S503; S504; R506; T507; K510; P512; P513; G514; S515; E516; P517; S518; A519; F520; A521; F522; L523; N524; A525	0.28	5373.31	9274.23	0.366841	7.69944	2.56648	-35.8836	-59.7418	0.399843
Q9UMX3	Q16548	M1; E2; V3; L4; R5; R6; L73; E76; L77; E78; M79; I80; R81; P82; S83; V84; Y85; R86; V109; H112; I113; A116; T119; W120; G121; K122; V124; S125; R168; K176; C177; L185; H188; W189; L190; A193; L194; C195; S196; F197; G198; R199; F200; L201; K202; A203; A204; F205; F206; V207; L208; L209; P210; E211; R212	0.259434	2114.04	4032.39	0.343946	E47; V48; K50; N51; L52; K53; S54; C55; L56; N58; V59; N60; T66; L70; Q73; V74; M75; K77; E78; E80; D81; I83; I84; N85; W86; G87; R88; T91; A94; F95; I98; W133; K147; W154; M155; T156; F157; V160; T161; G162; K163; I164; C165; E166; M167; L168; S169; L170; L171; K172; Q173; Y174; C175	0.302857	2271.26	4034.04	0.360215	2.28035	3.19249	-43.5398	-48.3643	0.006393
Q9UMX3	Q8NC60	E37; H40; A41; R42; L44; R45; A46; G47; L48; S49; W50; S51; A52; P53; E54; R55; A64; C67; A68; V69; L71; R72; L73; D75; E76; L77; E78; M79; I80; R81; P82; S83; V84; Y85; R86; N87; Q91; L92; H93; I94; V101; D104; A105; L107; A108; V109; H112; I113; A116; T119; W120; G121; K122; V124; S125; A128; V129; A131; G132; V135; D136; V138; R139; Q140; A141; P143; K176; C177; V178; V179; S180; T181; D182; P183; L185; W189	0.358491	2665.09	4996.99	0.347829	M1; L2; P3; L6; P7; R9; L10; L11; L13; F14; R16; S18; A19; P20; T21; R24; H25; G26; R28; V57; D58; T59; G61; F62; G63; E64; G65; G66; D67; M68; Q69; E70; R71; F72; L73; F74; E76; Y77; I78; L79; D80; E82; Q84; R87; Q90; P397; Y398; F401; E447; K450; D451; I453; P454; F455; E456; F457; D458; S461; L462; A463; F464; D465; S477	0.090258	2898.08	6500.59	0.30835	5.39261	4.67359	-31.7125	-43.2096	0.037067
Q9UMX6	P32243	M1; G2; Q3; E4; F5; S6; W7; E8; E9; A10; E11; A12; A13; G14; E15; I16; D17; V18; E20; L21; Q22; E23; W24; Y25; K27; F28; V29; S34; G35; T36; F38; G60; R63; A64; D66; K67; N68; G69; D70; N71; T72; D74; F75; L76; E77; V79; A80; A81; N83; L84; V85; L86; R87; G88; T89; L90; E91; H92; K93; L94; K95; W96; F98; K99; D102; G105; N106; G107; V118; I121; Y122; K125; R130; Q133; T134; Q136; G137; Q138; L139; L140; V145; R148; L151; L152; D154; E155; L163; E168; R171; R172; D173; K174; W175; M177; K178; M179; Q181; M182; D183; M184; N185; S187; S188; A191; Q192; R194; R195	0.535	5297.7	7725.48	0.40679	M1; Y4; Q7; P8; P9; Y10; A11; V12; N13; G14; L15; S16; L17; T19; S20; G21; M22; D23; L24; L25; H26; P27; S28; V29; G30; Y31; P32; T34; R36; Q38; R39; R40; E41; R42; T43; T44; F45; L50; R61; Y62; S80; R81; Q83; V84; W85; K87; N88; R90; A91; R94; Q95; Q97; Q98; Q101; N102; Q105; K107; V108; R109; S116; P117; A118; R119; S123; E124; S125; T127; G129; Q130; F131; T132; P133; P134; S135; S136; T137; V139; V149; S150; I151; S153; P154; T166; S167; S168; S169; C170; M171; R173; T193; S194; Y195; F196; G198; M199; D200; C201; G202; S203; Y204; L205; T206; P207; M208; H209; H210; Q211; L212; G216; A217; L219; S220; P221; M222; G223; N225; A226; V227; T228; H230; L231; Q233; L238; S239; T240; G242; Y243; G244; A245; S246; S247; L248; F250; L257; W266; L268; F270; D273; Y277; K278; Q280; T281; W284; F286	0.49827	4873.37	8636.04	0.360739	7.86545	1.76973	-49.8128	-70.9227	0.282119
Q9UMY1	P05067	K91; T92; L94; K95; R98; K99; E102; E103; F105; I106; K109; K110; L113; D116; L119; E120; T123; T124; Q127; E147; E150; K159; R176; R183; D184; R186; Q187; Q188; A189; A190; Q191; F193; I194; H195; S197; L198; Y199; P201; G202; T203; N204; R205; T206; T207; V208; N209; K210; F211; L212; L214; A215; N216; K217; R218; L219; P220; V221; K222; R223; A224; A225; V226; Q227; F228; L229; N230; N231; W233; G234; I235; Q236; K237; K238; Q239; N240; A241; K242; R243; F244; K245; R246; R247; W248; M249; V250; R251; M253; K254; K257	0.346304	5034.1	8831.98	0.363051	M1; L5; A6; L9; L10; W13; L28; L29; A30; E31; P32; F37; R40; E87; A88; N89; Q90; P91; V92; K99; G101; R102; K103; Q104; K106; T107; H108; P109; H110; F111; V112; I113; R116; V123; S124; D125; A126; L127; L128; V129; P130; D131; K132; H147; L165; H166; D167; Y168; G169; E202; D205; S206; W209; W210; G212; A213; T215; D216; Y217; D219; G220; E222; D223; V225; V226; E227; A229; E230; E233; V234; V237; E238; E241; A242; D244; D245; E246; D248; E249; D252; E253; E256; E257; E260; T276; T278; T279; T280; E281; V283; V286; V287; V290; R301; M303; S305; W307; P318; F319; F320; R328; F331; D332; T333; E334; E335; Y336; M338; A339; V340; S343; A344; R359; D360; P361; K363; V695; G696; S697; K699; A701; V736; E737; V738; D739; T743; P744; E745; E746; H748; L749; K751; M752; Y757; N759; T761; Y762; F764; F765; E766; Q769	0.183117	4643.75	9881.5	0.319702	3.92649	5.99306	-37.2615	-56.4875	0.118953
Q9UMY4	Q9NS64	M1; S2; D3; T4; A5; V6; A7; D8; T9; R10; R11; S14; K15; P16; Q17; D18; L19; T20; Y23; G24; P25; N28; F29; L30; E31; I32; D33; R53; L58; I60; K87; I88; V89; V90; P91; P92; R120; Q121; E124; Q125; N128; K129; I130; A131; G132; H133; P134; L135; Q137; N138; K159; R161	0.320988	2147.08	4365.29	0.329692	L5; G6; N7; T9; D10; V11; G13; L14; F15; L16; A17; N18; S19; S20; E21; A22; L23; E24; R25; V27; R28; C29; T31; Q32; A33; V35; V36; T37; D38; D39; F41; A42; E43; P46; D47; R49; S50; Y52; I53; M54; V56; V57; Q58; A60; V61; V64; L65; L67; F71; F74; F75; C78	0.477064	2071.45	4188.78	0.330891	5.68919	6.63739	-26.1413	-36.6784	0.334903
Q9UN19	O43257	M1; G2; R3; E5; T41; R42; H43; S63; N64; E65; T66; S71; K81; H82; F83; H84; F94; G95; F96; I115; G116; S117; E118; T119; G120; L122; R143; V144; H145; T146; A147; M148; Q149; T150; G151; R152; T153; D155; D156; V158; G165; T166; K167; E168; V245; E246; E249; K252; I253; R255; W256; S259; Q260; R262; K263; Q264; L265; Q267; G268; E269; G270; T271; I272; R273; S274; R275; S276; F277; I278; F279	0.25	2520.91	5638.88	0.308943	M1; V2; E3; K4; K5; T6; S7; V8; R9; S10; R17; Q31; A34; L35; N37; N39; Q41; D42; D43; P44; H45; L48; P49; Q50; L51; G52; K53; R54; L55; P56; Q57; F58; D59; D63; K68; R72; H75; F76; R79; F116; C117; A118; V119; C120; G121; F122; R139; C140; T143; E146; T147; R148; L150; K151; W152; T153; V154	0.37013	2649.75	5471.34	0.32628	8.12276	1.93399	-15.9226	-27.1076	0.431754
Q9UN19	O94868	M1; G2; A4; E5; L6; L7; E8; G9; M11; T13; S141; V142; R143; V144; H145; T146; A147; M148; Q149; T150; G151; R152; T153; E154; L157; I272; R273; S274; R275; S276; F277; I278; F279	0.117857	1582.55	3434.62	0.315427	V10; E13; I17; Q21; K24; L25; K28; L148; K152; Y211; L212; L215; N219; Q222; D223; Y226; L230; M234; Y242; C354; Y576; D577; Y578; E579; Q581; E585; E590; Q602; D603; D604; D605; G606; F607; P620; S621; V622; L623; P654; P655; L656; P657; L658; Y659; Q661; L676; Y677; F678; P679; R680	0.066216	1408.2	3409.62	0.29229	4.68109	2.67491	-18.0472	-22.6437	0.121809
Q9UN19	O95704	G120; T121; L122; E140; V142; R143; V144; H145; T146; A147; M148; Q149; T150; R152; T160; A161; P162; S163; Y170; K173; Q174; G175; G176; L177; V178; K179; T180; K182; T183; R184; W185; R190; N191; E192; Y195; K197; D198; Q199; M200; S201; P202; E203; P204; I205; R206; I207; L208; D209; T211; E212; S214; A215; Q217; D219; S221; Q222; E223; V231; F232; P233; F234; R235; T236; Y238; K242; I261; Q264; L265; Q267; G268; E269; G270; T271; I272; R273; S274; R275; F277; I278; F279; K280	0.289286	3585.37	6771.54	0.346181	K4; P32; P33; W35; H48; P50; S51; S53; T54; Q55; W56; Q57; P59; T60; W61; E62; L63; G64; D65; A66; T73; E74; G75; I76; W77; G78; L79; R80; P81; P82; R85; L90; P136; G137; S139; S140; I141; N144; Q148; V200; W201; V203; G204; S205; S206; K207; R209; D210; P235; K237; A238; S241; H244; D273; R276; Q277; E279; L280; L281; D282; A283; V284; S285; Q286; A287; A288; Q289; K290; Y291; E292; S334; D335; S336; E351; Q393; P394; H395; G398; L399; E401; A402; Q404; A405; K413; V416; A417; A420; P449; P451; L452; G456; V457; G458; G459; A460; G461; A462; T463; P464; R465; K466; R467; G468; V469; F472; L473; A475; F476; K479; L482	0.226337	3342.3	7112.33	0.319696	7.79483	3.46437	-21.7979	-38.2514	0.38023
Q9UN19	P62829	M1; G2; R3; A4; E5; L6; L7; E8; M11; S12; T13; Q14; D15; P16; D18; L19; W20; S21; S23; D24; G25; E26; A27; E28; L29; Q31; N39; D62; T67; G68; E86; Y87; T88; G89; Y90; S100; S101; K103; D104	0.139286	1458.1	3760.61	0.279398	S17; G19; L20; P21; V22; G23; A24; V25; Y38; I40; S41; V42; K43; G44; I45; K46; G47; R48; L49; N50; L52; P53; M62; T64; K66; V76; Q84; R85; K86; S87; Y88; R90; G93; V94; F95; L96; Y97; F98; E99; N101; P120; A140	0.3	1318.58	2863.77	0.315272	9.36373	2.16086	-15.5809	-22.4695	0.135353
Q9UN19	Q13829	R143; V144; H145; T146; M148; Q149; K173; G175; G176; L177; V178; T180; K182; R184; N191; E192; K194; Y195; K197; S201; E203; P204; I205; R206; I207; D209; E212; F234; R235; L265; G268; E269; G270; T271; I272; R273; S274; R275; S276; F277; I278; F279; K280	0.153571	1660.86	4084.6	0.289074	K127; S130; Y131; Q132; P133; V134; C135; N136; I137; P138; I139; T141; S142; K144; E145; R148; L149; S152; N163; R164; S165; N166; N167; K168; Y169; S170; Y171; T172; S173; D176; D187; S190; L191; K201; I204; E233; K234; Q236; R306; H310; Q311; S312; T313; R315; D316	0.142405	1672.12	3828.24	0.304002	6.00062	3.00031	-12.2384	-18.539	0.257221
Q9UN19	Q16595	G2; R3; E5; L6; E8; M11; L50; S51; N52; G53; C54; D55; R75; K77; D78; E140; S141; V142; R143; V144; T160; A161; P162; L164; K173; G175; G176; L177; V178; T180; K182; R184; H189; R190; N191; E192; K194; Y195; F196; K197; P202; E203; P204; I205; R206; I207; D209; T211; E212; P233; F234; R235; I261; Q264; L265; G268; E269; G270; T271; I272; R273; S274; R275; S276; F277; I278; F279; K280	0.242857	3170.59	5692.93	0.357712	M1; W2; T3; L12; L13; A14; S15; P16; P18; A19; Q20; A21; Q22; L24; T25; R26; V27; P28; R29; P30; E32; L36; G38; R39; R40; G41; L42; R43; T44; D45; I46; D47; T51; P52; R53; R54; A55; S56; S57; N58; Q59; R60; G61; L62; N63; Q64; I65; W66; N67; V68; K69; K70; Q71; M76; N77; R79; K80; E92; E96; E100; E101; D104; A107; E108; F109; E111; D112; A114; D115; K116; E121; D122; Y123; D124; V125; S126; F127; G128; S129; V144; N146; K147; Q148; T149; P150; W155; S157; L203	0.419048	2930.98	5504.99	0.347439	11.4725	4.2612	-9.6332	-30.0111	0.549486
Q9UN19	Q8NEC7	M1; V144; T146; M148; Q149; K173; Q174; G175; G176; L177; V178; K179; T180; K182; R184; N191; E192; Y195; E203; P204; I205; R206; I207; L208; D209; T211; E212; C213; S214; A215; V216; Q217; F218; D219; Y220; S221; Q222; C229; V231; F232; P233; F234; R235; T236; Y238; R255; L258; S259; R262; K263; L265; N266; Q267; G268; E269; G270; T271; I272; R273; S274; R275; S276; F277; I278; F279; K280	0.235714	2802.58	5470.17	0.338773	G131; F132; T135; K138; A139; C140; V143; S144; Q145; W146; Q178; K182; S184; E185; P186; V187; R188; V189; R196; P210; P211; L212; T213; K214; K216; A217; K218; K220; V221; H222; Q224; E225; T226; S227; E228; A267; S268; D269; L270; P271; P272; L273; E274; H275; E279; G280; L281; Y282; T284; S306; E307; V310; P313; L314; A316; S317; R321; P343; L346; T348; S349; T350; E351; Q352; H353; P354; N355; L356; C357; E358; P360; V362; E363; E364; S366; D367; L369; F370; I371; G372; G373; P376; K474; C516; G517; A519; C540; F543	0.139021	2815.91	6148.94	0.314106	9.25515	1.77984	-21.0245	-34.4297	0.239055
Q9UN19	Q8TBZ3	M1; G2; R3; A4; E5; L6; S141; V142; R143; V144; H145; T146; A147; M148; Q149; T150; G151; R152; L177; N191; E192; S201; E203; P204; I205; R206; I207; L208; D209; T211; E212; P233; F234; E269; T271; I272; R273; S274; R275; S276; F277; I278; F279; K280	0.157143	2461.92	4685.43	0.344452	R20; R49; V50; S51; F52; V53; N54; D57; G60; N61; D63; V81; R82; K83; T102; C103; H104; D105; F106; H108; T153; C154; V155; K156; N224; E225; L266; C267; C269; P272; D273; S308; V309; V310; A311; P314; Y315; T316; T317; S318; V319; E320; L352; P362; V363; S364; V365; T366; E385; Q392; P393; L394; S395; R396; A397; R398; T399; H400; T401; M404; S417; V418; T419; T420; N423; L435; H437; S447; M450; D451; I454; A455; V458; S459; K460; F461; L495; T537; V538; L539; I540; F541; L542; E543; D544; G562; K563; V564; V565; S566; F567; N568	0.161687	2106.72	4350.87	0.32624	10.5064	3.06437	-18.1806	-31.4418	0.213243
Q9UN19	Q8TDB4	G2; R3; A4; F94; G95; F96; N97; F99; D104; K107; H108; N111; P113; L114; I115; G116; S117; E118; T119; G120; T121; L122; Y170; L171; T172; K173; Q174; G175; G176; L177; V178; K179; T180; W181; K182; T183; R184; Y195; K197; D198; P204; I205; R206; I207; L208; D209; E212; S214; A215; Q217; D219; Y220; S221; Q222; E223; R224; C229; V231; F232; P233; F234; R235; T236; Y238; C240; A241; K242	0.239286	2708.95	4542.1	0.373594	M1; Y2; L3; R4; A6; V7; S8; T10; L11; A12; P14; L15; R16; A17; P18; P19; N20; P21; A22; P23; L24; K26; D27; A28; L30; R31; M33; S34; S41; S42; G43; S44; N45; M46; I47; Y49; L50; V51; I114; E118; G141; E144; A145; E148; N181; L184; D185; V188; D191; N192; S202; D203; E204; Y205; A206; E207; E209; E210; E211; S213; A215; E216; S217; E218; S219; S220; A221; D223; D224; L225; E227; E228; V231; G232; A235	0.3125	2644.56	4971.37	0.347241	7.47174	9.33967	-17.6398	-35.8217	0.375634
Q9UN19	Q8WY64	V142; R143; V144; H145; T146; A147; M148; Q149; T150; G151; R152; T153; E154; D156; L157; N266; Q267	0.060714	776.907	2106.06	0.269482	Y224; P225; V227; Q228; M229; A230; T231; Q232; S233; G234; N236; Y238; V250; Y265; I268; T269; H272; A273; C277; T279; T281; A283; V284; Q287; Y288; S289; L299; V312; F313	0.065169	625.987	1549.15	0.287792	14.2562	0	-9.33153	-13.7719	0.116453
Q9UN19	Q96DZ7	K77; D78; T119; G120; T121; L122; Y170; K182; T183; K197; D198; Q199; M200; S201; P202; E203; K242	0.060714	516.979	1304.54	0.283817	T44; L47; R48; G49; L50; R53; F124; M126; V129; F132; N133; T135; Q136; W138; K139; Y140; G141	0.08134	494.481	1412.45	0.259308	5.93202	0	-4.67188	-6.004	0.461728
Q9UN19	Q96KP4	Q149; G151; R152; T153; E154; D155; T211; E212; C213; S214; A215; V216; Q217; C229; V231; F232; P233; F234; R235; T236; Y238; R255; L258; S259; R262; K263; L265; N266; E269; G270; T271; I272; R273; S274; R275; S276; F277; I278; F279; K280	0.142857	1942.7	3623.06	0.349045	K24; A27; I28; Q29; S32; A33; W34; P35; E36; K37; R38; E40; R43; V47; Q67; L69; P70; D71; H99; Q103; P104; A105; A106; L107; E108; D109; S113; E114; P115; F116; T117; L118; V119; D132; E166; E167; S168; G169; S170; D195; N196; Y197; I213; Y215; F217; D226; E320; G321; A322; F323; S324; K329; V331; R334; K335; K339; R343; G379; H380; G416; S417; I418; P419; H445	0.134737	1744.1	3551.91	0.329323	7.59467	6.50972	-9.64576	-20.3268	0.264415
Q9UN19	Q96R05	R143; V144; H145; T146; A147; M148; S274; R275; S276; F277; I278; F279; K280	0.046429	1204.53	1865.05	0.392408	T10; L11; S14; F17; Y20; M21; I26; D27; A29; T30; I33; A34; K35; L36; L37; K38; P39; Q40; K41; I52; T54; N55; S56; S57; L58; R59; Y61; V63; E73; N75; G77; L78; Q98; R105; W107; H109; L118; M120; Q129; F131	0.298507	790.663	1749.03	0.311322	3.00723	2.00482	-18.3968	-20.473	0.008992
Q9UN19	Q9H2F3	L50; C54; D55; R75; D78; K126; H127; R143; V144; M148; T160; P162; H189; R190; E192; K194; P202; E203; P204; I205; R206; I207; D209; E212; E269; T271; R273; R275; S276; F277; I278; F279; K280	0.117857	1341.7	3222.71	0.293948	F42; L46; P48; L50; E51; L53; K54; T55; G56; V58; R59; V60; T61; A62; I63; Q64; G65; T68; Q69; H71; E72; A74; A75; S97; K99; H102; E103; V106; Q107; R110; E114; H155; R156; P158; C161; A164; L165; W168; L169; R176; W307; R310; P311	0.116531	1270.18	3304.19	0.277673	6.12587	6.8916	-7.0955	-13.9962	0.515198
Q9UN19	Q9NVQ4	R143; V144; H145; T146; A147; M148; Q149; T150; G151; F277; I278; F279; K280	0.046429	736.111	1439.13	0.338405	K115; D116; A117; M118; D119; V120; K126; L127; E128; T129; A130; G131; E132; F133; V134; D135; D136; G137; T138; E139; T140; A153; V154; S155; K158; R159; G162; I163	0.156425	644.419	2127.05	0.232519	8.69231	0	-7.99466	-10.6589	0.172909
Q9UN19	Q9UPG8	M1; G2; R3; A4; E5; L6; L7; E8; G9; K10; M11; S12; T13; Q14; D15; P16; D18; L19; W20; R42; H43; E46; R61; E65; L69; S71; K81; H82; F83; H84; E86; K93; F94; G95; F96; N97; E98; F99; D104; H108; A110; N111; Q112; P113; L114; I115; G116; S117; E118; T119; G120; T121; L122; M123; V124; K126; H127; L164; G165; Y170; T172; K173; Q174; G175; G176; L177; V178; K179; T180; W181; K182; T183; R184; Y195; K197; D198; Q199; M200; P204; I205; R206; C213; S214; Q217; F218; D219; Y220; S221; Q222; E223; R224; V225; N226; C229; V231; F232; P233; F234; R235; T236; Y238; C240; A241; K242; T243; G244; V245; D248; E249; K252; I253; R255; W256; L258; S259; Q260; R262; K263; R273; S274; R275; S276; F277; I278; F279; K280	0.45	5975.74	9289.31	0.391465	M1; T2; T3; F4; F5; T6; S7; V8; P9; I12; Q13; K16; Q17; E20; V21; W23; K24; L25; V26; P27; R28; P29; R30; G31; R32; A34; Q37; K39; C40; Q41; C42; E43; I44; S45; G46; T47; P48; F49; S50; N51; G52; K54; L55; P57; H58; K82; Y83; Y86; R87; P97; H98; R109; K110; D111; H112; R114; Q118; A186; K190; R203; L220; C221; Q222; Y223; C224; A225; M256; L257; L259; L260; S261; S263; S264; V266; S267; V268; K269; E270; E271; V275; L276; C277; G285; K287; F289; M292; P294; M295; G296; M297; Y298; G299; A300; H301; I302; P303; M305; P306; S307; T308; G309; V310; P311; S329; S330; P331; P367; G368; S369; L370; S371; L372; S373; E376; P377; Q378; P379; A380; S381; D392; L395; L396; K398; P400; A401; L403; S404; E405; L407; C408; A409; N411; V412; D413; F414; S415; H416; L418; N424; L425; P426; P427; C428; N429; P430; P431; A433; T434; G435; G436; V438; E445; L450; T451; T452; L453; Q454; A455; Q456; P457; Q458; S460; G462; A463; G465; P466; L483	0.336694	5585.92	10782.4	0.341265	9.34122	1.03791	-51.9022	-78.1125	0.212372
Q9UN30	O00560	E40; P41; N42; I43; V44; S45; D46; A47; S48; C49; N50; T51; Q54; T57; V58; D60; V61; L62; H64; C65; Q66; I68; Y69; A71; L72; Q73; L75; D76; K78; I79; D80; V81; I82; R83; R84; K85; V86; S87; K88; I89; Q90; R91; F92; H93; S96; L97; K124; N125; V127; E129; T130; S136; Y137; S138; P139; T140; L141; P142; V143; S144; R145; R146; S229; A230; A231; P232; P233; S234; V235; T236; R237; S238; P239; V240; E241; N242; D243; Y245; E247; S256; H285; E286; I287; D288; K290; A291; L293; L294; L295; T296; S297; D298; V312; C315; Y316; D319; R320; K322; Q323; G324; K325	0.306991	4234.94	7897.64	0.349055	M1; S2; L3; Y4; P5; S6; L7; E8; D9; L10; K11; V12; D13; K14; V15; I16; Q17; T20; A35; P38; I39; P40; D42; L45; R48; L49; E52; L53; Q55; Y56; M57; G58; L59; S60; L61; I66; N69; V70; V72; V73; S74; A76; G80; Q81; L82; V83; A84; R85; P86; S87; S88; I89; N90; Y91; M92; V93; P95; K109; Q110; G111; I112; R113; E114; V115; I116; L117; C118; K119; D120; Q121; D122; K124; I132; D133; N134; G135; F137; Q142; A143; N144; S145; P146; L149; V150; Q157; L159; Q160; N165; A167; E184; K185; R191; P194; F195; R197; I199; G231; L233; H236; Q244; L249; Q253; P271; F273; I274; H277; K288; S289; L290; M291; H293; T294; I295; E297	0.38255	4149.75	7872.88	0.345162	5.24766	1.19265	-48.9071	-60.5362	0.088679
Q9UN30	P05107	M1; T18; Y19; D20; D22; D23; P34; E35; F36; V37; N38; E40; P41; N42; C49; N50; T51; E52; L55; K56; T57; V58; D59; D60; V61; L62; I63; H64; C65; Q66; V67; Y69; D70; L72; Q73; N74; D76; K77; K78; I82; R83; R84; K85; S87; K88; I89; R91; F92; H93; Y111; L113; K115; M122; K123; K124; N125; E126; V127; E129; Y133; P134; E135; Y137; R166; A167; E168; L169; E170; E171; D172; P173; S176; R177; T178; S180; P181; V182; H183; P184; S185; D186; F187; H190; G208; L209; R215; Y245; H254; S256; K290; L293; L294; S297; D298; K302; D319; K322; Q323	0.297872	3707.43	7029.22	0.345306	M1; L2; L4; R5; P6; P7; L8; L9; L11; V12; G13; L14; L15; S16; L17; G18; C19; V20; L21; S22; Q23; E24; C25; T26; K27; F28; K29; E38; S39; G40; P41; C43; P109; G110; F269; A270; P281; N282; D283; Y301; P302; S303; V304; G305; Q306; A308; H309; A312; K332; E335; I336; I337; P338; H371; A373; L374; P375; D376; T377; L378; K379; T381; H392; R393; N394; Q395; P396; R397; D399; T416; A417; T418; E419; L431; Q491; K744; W747; N748; N749; D750; N751; P752; L753; F754; K755; S756; A757; T758; T759; T760; V761; M762; N763; P764; K765; F766; A767; E768; S769	0.128739	3941.89	8598.56	0.314334	6.53653	2.09169	-37.7974	-51.8747	0.057744
Q9UN30	P51606	M2; S3; S5; S6; E8; D10; V11; T14; I16; P17; T18; Y19; D20; E21; D22; L27; A29; Y30; E31; T32; P34; E35; V37; K39; N42; I43; S45; D46; A47; S48; C49; N50; Q54; Y106; H109; S110; R112; L113; K116; L117; Q120; Y128; E129; F131; S132; Y133; P134; E135; S136; Y137; S138; P139; T140; L141; P142; V143; S144; R145; P179; S180; P181; V182; P184; F187; Q193; Y196; A197; S198; D199; T202; Y203; S206; S207; P214; R215; D217; S218; T222; Y223; S224; H227; A228; S229; A231; V235; T236; R237; S238; P239; V240	0.273556	3775.25	5827.4	0.393147	R24; C51; G53; R54; E55; R57; V58; Y59; D60; D61; L62; Y64; W66; R70; F116; V117; V125; K126; V127; Q128; R129; T130; I131; F132; F136; W167; V168; A172; L175; R177; P178; L180; Q181; G182; A183; P184; A186; P188; A190; V191; M193; M194; N197; R230; E237; N238; P247; G248; C249; L250; R252; Q253; N255; H258; E261; F265; S293; P297; H299; F303; Y304; F305; Q306; D309; N310; F311; C312; P313; T314; Q315; L316; E317; W318; A319; M320; L322; W323; W324; F357; R358; Q359; R361; D362; P363; E364; Y365; F369; Y371; S373; R374; E375; G376; K377; V378; A379; L380; S381; I382; G385; P386; F387; F391; H392; R395	0.24356	3522.75	5847.75	0.37594	9.04358	3.83667	-41.0741	-60.9359	0.021867
Q9UN30	Q5VUG0	M1; M2; S3; N4; S6; S7; V11; T14; R15; I16; P17; T18; Y19; D20; E21; D23; T25; I26; L27; Y28; A29; Y30; E31; T32; K33; P34; E35; F36; K39; E40; P41; N42; I43; V44; S45; S48; C49; N50; E53; Q54; L55; K56; T57; V58; D59; D60; V61; L62; H64; C65; Q66; I68; Y69; L72; Q73; L75; D76; K77; K78; I79; D80; I82; R83; V86; S87; I89; Q90; R91; H93; A94; R95; L97; W98; H101; K102; Y104; H109; Y111; V114; K115; K118; L119; M122; Y128; T130; F131; Y133; P134; E135; S136; Y137; S138; P139; T140; L141; P142; R145; R146; E147; N148; N149; S150; P151; N153; L154; P155; R156; P157; S158; F159; C160; E162; E163; P181; V182; H183; S185; D186; F187; E189; H190; N191; T236; R237; I251; T252; H254; S256; T257; D271; L273; A274; S284; H285; E286; I287; D288; K290; A291; L293; L294; L295; T296; S297; D298; V299; L301; K302; H303; L304; G305; V306; K307; L308; G309; T310; V312; K313; Y316; Y317; D319; R320; L321; K322; Q323; G324; K325; C326; F327; E328; N329	0.519757	7421.3	12669.5	0.369387	E2; S3; S6; N9; M10; D12; S15; S16; P17; L18; E19; C21; L22; G23; N26; G27; D30; L31; D32; E34; E35; G36; S37; L39; E40; G43; N45; W46; G47; E48; L50; E51; K64; E67; I68; Q71; S72; N73; F74; Q75; P76; M78; E81; W92; T99; Q102; L103; L105; R115; R116; D118; F119; W120; C121; D122; V124; I125; P130; V131; G132; T135; Q136; N138; K139; V140; L141; T152; D153; W154; T155; E156; L158; I159; L162; T163; G164; S165; R166; T167; A168; P169; A170; N171; G175; P176; L177; K180; P182; L185; T187; V188; S190; K281; F282; P283; L284; P285; M286; E287; K290; D291; E468; K479; S482; Q483; K484; K485; R486; I533; N534; H535; R536; C537; F538; S539; N544; K545; G546; A549; Q553; Y576; L644; I645; S646; E647; N648; C649; P650; N652; C653; S654; I655; K658; T659; T662; Y664; Y665; K669; K670; I671; S672; K673; R695; K696; S697; I698; F699; V700; Q701; K703; R704; R705; D746; T747; S748; S749; A750; E751; V752; P753; S754; R756; R758; V761; S765; G766; S767; E768; P769; V770; R771; R772; P773; E776; R779; R780; S819; N820; L822; E823; W824; T825; V826; T827; V830; R831; K834; Q846; E847; Q848; D849; I850; D851; Q853; A854; L856; L857; L858; T862; V863; E865; C866; M867; K885; F888; Y889; Y892; A893; N894	0.233781	7241.81	13263.5	0.353168	7.22903	2.59154	-57.0647	-87.6676	0.182894
Q9UN30	Q8TBB1	M1; M2; S3; N4; S5; S6; S7; E8; D10; V11; K13; T14; I16; E21; D23; T25; L27; Y28; A29; Y30; E31; T32; K33; P34; F36; V37; N38; K39; E40; P41; N42; I43; V44; S45; D46; A47; S48; C49; N50; T51; Q54; L55; T57; V58; D59; V61; L62; H64; C65; Q66; I68; Y69; D70; A71; L72; Q73; L75; D76; K77; K78; I79; D80; I82; R83; K85; V86; I89; Q90; R91; F92; H93; A94; L97; W98; H101; K108; H109; S110; R112; L113; V114; K115; K116; L117; K118; L119; Q120; K121; M122; K123; N125; E126; V127; Y128; E129; F131; S132; Y133; Y137; S138; P139; T140; L141; P142; V143; S144; R145; R146; E147; N148; N149; S150; P151; N153; L154; P155; R156; P157; S158; F159; R177; S185; S188; E189; C192; Q193; P194; Y195; Y196; A197; S198; G200; A201; G204; S205; S207; G208; L209; G212; N213; R215; A216; I219; T222; Y223; D226; H227; A230; S250; K253; H254; P255; S256; T257; S259; A262; K290; L293; L294; S297; V312; K313; C315; Y316; Y317; D319; R320; K322; Q323; G324; K325; C326; N329	0.525836	6465.37	13322.2	0.326738	P10; E11; P12; L13; C14; A15; H21; L23; E24; D50; P51; L63; N67; V70; E71; K72; K89; S90; S91; I92; N95; K96; N99; Q116; R117; C118; D119; E121; H122; Q125; G135; L136; K138; D139; R140; K141; R142; R143; S144; Q145; D146; C148; P149; G151; C152; S154; L155; T156; T158; P160; P162; V164; S165; A167; I170; S171; T174; D175; E176; P177; G178; L179; D180; N181; P182; A183; Y184; V185; S186; S187; A188; E189; D190; G191; Q192; P193; A194; I195; S196; P197; V198; D199; S200; G201; R202; S203; N204; R205; T206; R209; P210; R213; I216; R217; S218; S220; F221; I224; N225; A227; L228; L231; R232; R233; T234; S236; G237; V240; A241; H243; A244; G247; R248; S251; E252; T254; R262; L263; H265; L266; H381; P389; E390; Q392; L393; G394; I395; K396; L397; V398; R399; K400; V401; D402; F409; L412; A431; N433; G434; H435; D436; L437; R438; Y439; G440; S441; P442; E443; S444; A446; H447; L448; I449; Q450; A451; S452; E453; R455; H457; V459	0.21978	6449.31	12302.6	0.343929	4.18129	1.70349	-71.5043	-87.5858	0.049394
Q9UN36	P05026	T10; E11; E12; K13; P14; L16; P17; G18; Q19; T20; A23; S42; V43; E44; T45; P46; Y47; G48; D126; C130; Q133; Y134; N136; N158; H159; P160; D161	0.072776	762.109	1999.68	0.275947	G157; N158; N193; E194; S195; L196; E197; T198; Y199; P200; V201; M202; K203; Y204; Q212; T214; K221; D222; N226; V227; E228; Y229; F230; G233; N234; P236	0.085809	835.412	2203.7	0.274887	2.50388	0	-7.31069	-8.19876	0.31736
Q9UN36	Q9UI14	Q117; Y118; S120; D122; Q123; R154; N158; N174; A175; K176; G177; W178; D180; W181; K185; N235; S236; N238; N239; R240; R241; D242; N244; E246; D250; I251	0.070081	842.411	1877.8	0.309685	M1; A2; A3; K5; D6; Q7; K9; D10; A13; S46; V49; D50; Q51; Q52; F54; S55; R56; R58; F169; Q171	0.108108	831.177	1776.03	0.3188	3.58511	0	-1.56315	-2.89526	0.807317
Q9UN37	O43633	I10; V13; T14; T17; E18; D20; K21; K23; Y25; L29; Y32; Q33; H34; V36; E37; L40; I43; K44; E54; R57; A58; K59; C60; V61; Q62; Y63; L64; D65; R66; A67; E68; K69; L70; K71; D72; Y73; R75; S76; K77; K79; H80; K83; P84; K86; E87; N88; Q89; S90; E91; G92; K93; G94; S95; D96; S97; D98; S99; E100; G101; E111; M114; G115; A116; V117; V118; M119; E120; K121; P122; N123; I124; S174; Y175; K178; S193; D196; K200; L215; H219; D227; L305; H306; L307; G308; S309; T310; P311; A332; S335; I336; V338; R339; D340; L342; M343; P345; V346; R347; V349; Q350; R363; W389; M390; V392; P393; G394; L397; E399; P400; V402	0.251716	3863.78	7458.63	0.341251	R33; E37; E40; K41; I44; K48; V67; R70; R71; R74; K75; V77; L78; R80; A81; N82; Q84; A85; L88; K89; Q91; T92; S98; M99; A102; M103; V106; A109; M110; T112; M113; Q116; L117; L119; P120; Q121; I122; K124; I125; M126; E128; F129; R131; Q132; A133; E134; D137; M138; E141; M142; N144; D145; D148; D149; G152; D153; E154; E155; D156; E158; E159; S160; A162; V163; S165; Q166; V167; D169; E170; L171; L173; S174; D177; E178; L182; P183; S184; T185; G186; G187; L189; S190; V191; G195; A198; E199; A202; S203; L205; A206; A208; D209; L212; E213; R215; L216; L219; R220; D222	0.445946	4004.84	7701.82	0.342099	4.32096	6.35435	-33.2521	-50.1019	0.066298
Q9UN37	O95833	K23; Y25; R66; K69; L70; Y73; K79; H80; K82; K83; P84; V85; N88; S90; S95; S97; S99; E100; G101; D102; N103; P104; K106; K107; K108; Q110; E111; Q112; M114; V118; M119; E120; K121; P122; N123; R125; A181; T182; N185; N186; S187; T188; E214; L215; Q218; H219	0.105263	1434.37	3694.21	0.279682	R27; L76; Q77; E79; D80; E83; E84; P88; P89; D90; S93; A95; P96; R97; Y98; R99; E100; N102; T103; A104; N106; D107; H110; K111; A114; Q123; E125; A126; L127; Q129; Q130; R133; R137; E147; H148; L150; A151; L171; A172; S175	0.169492	1628.65	3147.5	0.340997	8.48834	7.18244	-2.48361	-12.3486	0.53689
Q9UN37	Q7LBR1	M1; T2; T3; S4; L6; Q7; I10; D11; V13; T14; T17; D20; L29; Y32; Q33; V36; E37; F39; L40; I43; K44; E46; A47; H48; S49; A52; S55; I56; R57; A58; K59; C60; V61; Q62; Y63; L64; D65; R66; A67; E68; K69; K71; D72; R75; E78	0.102975	1575.6	3114.27	0.335957	I40; Q41; G43; M45; R49; D150; M151; L153; Q154; E155; A157; D158; A160; G161; L162; L164; N165; M166; L168; P169; Q170; G171; Q172; T173; V176; A181; S182; E184; Q185; D186; L188; S189; R191; L192; L195; R196; Q198; V199	0.190955	1700.51	3663.48	0.317024	5.49432	4.27336	-15.5856	-22.1862	0.131322
Q9UN37	Q9H444	T2; T3; S4; L6; Q7; I10; V13; T14; T17; D20; K21; A22; K23; N24; Y25; E26; Y32; F39; E46; A47; H48; S49; D50; K51; A52; S55; I56; K59; Q62; Y63; D65; R66; K69; Y73; L74; S76; K77; E78; K79; K121; S309; T310; P311; R339; D340; L342; M343; P345; V346; R347; V349; Q350; P361; S362; R363; T364; P366; L397; L398; E399	0.1373	1853.27	4590.69	0.287598	T59; K60; K62; E169; E170; E172; Q173; E175; L176; D177; N179; L180; L181; E182; I183; S184; P186; E187; T188; V189; P190; L191; P192; N193; V194; S196; I197; A198; S201; K202; P203; A204; K205; K206; K207; E209; E210; D211; D213; M214; L217; E218; W220; A221; G222; M224	0.205357	1923.06	5061.54	0.275328	3.17769	2.64808	-19.2967	-23.8212	0.1034
Q9UN37	Q9UN37	E26; L29; Q33; H34; V36; E37; Y38; L40; H41; K44; Y45; R57; A58; C60; V61; Q62; L64; D65; A67; E68; K69; K71; D72; L74; R75; S76; E78; K79; H80; K82; K86; N88; Q89; S90; E91; G92; K93; G94; S95; D96; S97; D98; D102; N103; P104; E105; K106; K107; K108; Q110; E111; Q112; L113; M114; G115; V117; V118; M119; E120; K121; P122; N123; I124; P169; K178; T188; S195; D196; M198; S199; K200; W201; L202; N211; E214; L215; Q218; H219; E228; S231; E238; E240; S241; A243; A244; I247; N272; L305; H306; L307; G308; S309; T310; P311; I336; R339; D340; L342; M343; P345; V346; R347; V349; Q350; R363; W389; M390; V392; P393; G394; D395; L397; E399; P400; V401; V402; A412; T413; R415; T417; D422	0.276888	4319.9	8977.67	0.324864	I10; L29; Q33; H34; V36; E37; Y38; L40; H41; K44; Y45; D50; K51; A52; E54; S55; I56; R57; A58; K59; C60; V61; Q62; L64; D65; E68; K69; K71; D72; R75; S76; K86; N88; S90; E91; G92; K93; G94; S95; D96; S97; D98; S99; E100; D102; E105; K106; K107; Q110; E111; L113; M114; G115; V117; V118; M119; E120; K121; P122; N123; I124; E137; K140; E141; A142; I144; L145; P146; K148; F149; P150; H151; L152; F153; T154; K156; R157; T158; P159; W160; R161; K178; T188; E206; K207; K210; N211; E214; L215; Q218; H219; N239; E240; E242; R245; R246; T249; E250; L252; V253; Q254; Q256; R283; E286; K287; E431; D432; F433; G434; Q435; E436; S437	0.256293	4353.48	8588.36	0.336388	7.3789	6.22594	-22.3561	-46.6105	0.347406
Q9UN42	O60636	K85; I88; M89; E91; Y92; L93; D95; E97; R98; M100; L102; A103; R104; W109; I112; L113; Y116; F119; Y120; L123; V126; I127; C130; M131; L134; F135; I138; P140; P143; T144; F145; R148; V149; V154; M155; I156; R157; P158; F159; A160; H161; S162; L163; S181; F185; K250; N252; R253; K301; L302; N342; D343; R344; F345; V346	0.154062	2051.34	4854.4	0.297048	G2; R3; F4; R5; G6; G7; L8; C10; I11; F92; L96; F99; A100; V103; G106; V107; F110; I111; K113; G114; V115; R118; H119; T122; E125; E126; Y128; N129; Y131; L132; K133; R135; K154; E155; S156; E158; Q159; Q161; P162; N173; D176; E179; I194; A197; G198; I201; M204; I205; F206; M208; V209; C212; A213; R215; N216; V220	0.253394	2058.14	4157.99	0.331097	4.38012	8.27355	-25.4694	-35.7905	0.229714
Q9UN42	P07306	M1; R2; R3; Q4; L5; R6; S7; A10; P11; F13; P14; S16; R18; Y19; R20; L21; D22; D23; P24; D25; E26; A27; N28; Q29; N30; Y31; L32; A33; D34; E35; E36; E37; E40; R44; V48; P49; E52; E55; E56; E59; E63; N80; Q84; R98; M100; A103; R104; T105; Q107; S108; L111; I112; L114; I115; F118; F119; A121; S122; A125; V126; T128; L129; Y132; T133; L136; P140; Y141; G153; V154; M155; I156; R157; F159; L163; G184; F185; Q187; G188; Y189; L193; Q194; E196; M197; D214; D216; K250; N252; R253; K301; L302; V305; N306; Y307; T308; S309; N342; D343; R344; F345; V346; V349	0.282913	3660.85	7487.31	0.328382	M1; T2; E4; Y5; Q6; L8; Q9; L11; D12; N13; E14; E15; S16; H18; H19; Q20; R22; K23; G24; P25; P26; P28; Q29; L31; R34; L35; S37; G38; L41; L42; L44; S45; L48; S49; L51; L52; V55; V56; I59; Q62; S104; Q108; K111; Q112; D115; E118; D119; H120; S121; S122; L125; H126; K128; Q129; V131; S132; D133; R135; N157; W158; V159; E160; H161; W167; F168; S169; R170; W195; K199; F200; Q202; H203; H204; I205; G206; P207; V208; N209; R237; P238; E239; Q240; D242; W244; H247; E253; H257; T259; D260; D261; R263; N265; D266; D267; R271; Y273; R274	0.333333	3731.77	8037.11	0.317088	7.03404	9.73944	-24.166	-49.1047	0.449634
Q9UN42	Q07325	M1; R2; R3; Q4; L5; R6; S7; R8; R9; L21; E37; E38; E41; E42; R44; V45; V47; V48; S51; E52; E54; E55; E58; E69; E72; Q76; P77; G79; N80; W83; Q84; Q87; I88; S90; E91; Y92; W94; D95; P96; E97; R98; M100; L102; A103; R104; W109; I112; I115; Y116; F118; F119; S122; L123; V126; T133	0.154062	2127.48	5702	0.271727	M1; F8; I12; L15; V16; I18; G19; G22; T23; P24; V25; V26; R27; K28; G29; R30; C31; S32; C33; I34; S35; K47; D48; K50; F52; E59; K60; I64; T66; Q72; T73; C74; K100; H105; K107; K108; K109; V110; L111; K112; V113; R114; K115; R118; S119; R120; Q121; K122; K123; T124; T125	0.408	2171.53	6138.01	0.26133	4.65223	6.51312	-14.8243	-24.4733	0.528794
Q9UN42	Q16585	M1; R2; R3; Q4; L5; R6; S7; R8; R9; P14; Y15; Y17; Y19; R20; L21; D22; P24; A27; N28; Y31; D34; E35; E38; E41; E42; V45; T46; P49; E52; E53; E56; E57; K60; E63; E64; E67; K68; E71; E72; G75; Q76; P77; N80; A81; Q84; K85; I88; M89; Y92; R99; F101; L102; A103; R104; Q107; S110; L111; L114; F117; F118; A121; S122; A124; A125; I127; T128; L129; M131; Y132; L134; F135; I138; S139; P140; Y141; P143; T144; F145; T146; R148; V149; G153; V154; M155; R157; G184; F185; Q187; G188; Y189; M197; D214; D216; K250; M251; N252; R253; Y298; K301; L302; T303; H304; V305; N306; Y307; T308; S309; D343; F345; V346	0.308123	4375.91	10070.3	0.30291	M1; A2; A3; A4; A7; A8; E10; Q11; Q12; S14; N15; G16; P17; V18; K19; S31; E35; H36; N37; S38; N39; F40; K41; A42; G43; Y44; I45; I47; D48; R51; L52; T55; R58; G59; G62; N63; A65; I66; I69; L72; F73; L75; A76; V77; N79; L80; I82; T83; I86; W87; I90; I92; G93; P94; N95; G96; C97; M100; F102; H103; E104; G106; L108; H120; P121; L122; Y123; K124; Q148; Q169; F171; Q176; N177; I178; T186; H187; E188; H190; E206; R207; T209; M235; G236; K237; N253; S254; I255; I256; L257; N258; G259; S260; V261; M262; V263; S264; T265; T266; L268; P269; S270; S271; S272; S273; G274; Q276; L277; W282; R284; Y285; K286; L287; C288; M289; C290; A291; D292; G293; L295; Q303; N304; M305; G306; C307; Q308; H318	0.396226	4398.06	11740.7	0.272516	5.01483	1.82358	-44.077	-56.8222	0.280278
Q9UN42	Q5BVD1	M1; R2; R3; L5; R6; S7; R8; R9; A10; P11; S12; F13; P14; Y15; S16; Y17; R18; Y19; R20; L21; D22; A27; N28; V45; V48; P49; E52; E56; E59; K60; E63; E67; E70; E71; Q74; W82; Q84; K85; L86; I88; M89; Y92; L93; L102; W109; Y120; A124; I127; T128; M131; F135; P140; Y141; P143; F145; T146; R148; V149; P151; G153; M155; I156; R157; F159; A160; H161; S162; L163; S181; G184; F185; Q187; G188; Y189; L193; Q194; M197; D214; E215; D216; K217; K250; N252; R253; I254; V255; Y298; G300; K301; L302; V305; N306; Y307; T308; S309; V340; N342; D343; R344; F345; V346	0.282913	3344.83	8269.75	0.287986	M1; D2; L3; Q5; P6; Q8; P9; V10; D11; E12; L13; E14; L15; S16; V17; L18; Q21; P22; E24; N25; T26; P27; L28; N29; G30; A31; D32; V34; P36; S37; L38; D39; E40; P43; P44; A47; E50; S51; P52; W53; F74; I82; L85; C86; A89; V90; T91; Y92; V93; D94; D96; E97; N98; E99; I100; L101; E102; L103; N106; K114; I115; P116; E117; V120; A121; E122; E123; P126; H127; T130; E131; T134; S138; P141; G144; R145; Y146; F147; T148; S149; V150; E151; I152; V153; D154; F155; G157; E158; N159; A160; Q167	0.419355	3475.19	8395.08	0.292764	3.8123	2.93254	-44.5289	-54.0219	0.206481
Q9UN42	Q8N6G5	M1; R2; R3; Q4; L5; R6; S7; R8; R9; A10; P11; P14; Y15; S16; Y17; R18; Y19; R20; L21; D22; E26; A33; D34; E36; E37; E38; E40; E41; R44; V45; V47; V48; S51; E52; E54; E55; E58; E59; E61; E62; E65; E66; K68; E69; E72; G75; Q76; G79; N80; W83; L86; Q87; M89; S90; L93; W94; P96; R99; F101; G106; Q107; W109; S110; L111; L114; I115; F118; S122; A125; V126; L129; C130; Y132; T133; L136; T137	0.212885	4068.41	7665.93	0.34671	L6; H9; T10; H13; W14; L17; A20; L21; S24; L27; F28; L31; L32; A35; P36; Q37; T38; D39; G40; N41; A42; S43; L44; V47; E50; N51; G53; K54; Y57; Q58; L61; Q64; E65; H67; Y68; Q69; R71; A72; L75; K76; Q78; I79; L82; K83; E85; L86; M89; M93; L96; Q97; R100; E132; L139; P140; S141; E142; Y143; G144; V145; I146; P147; L159; E160; M161; G162; L163; T164; R165; E169; V172; R173; K174; D175; E226; R227; D228; K229; F426; W427; D429; F430; G431; F432; D449; V452; W455; G456; G457; D459; V460; H461; Y463; R464; R475; T495; E497; Q498; R500; M501; Q504; S505; M508; H513	0.190037	3787.81	8437.38	0.309837	4.83693	5.09151	-38.09	-53.9676	0.126131
Q9UN42	Q9BZL3	Q74; P77; T78; A81; W82; Q84; K85; I88; M89; E91; Y92; L93; M100; L102; A103; R104; W109; I112; L113; Y116; F117; Y120; A121; L123; A124; I127; T128; L129; M131; Y132; F135; L136; I138; S139; P140; Y141; I142; P143; T144; T146; V149; G153; V154; M155; R157; F159; L163; K250; N252; R253; I254; V255; Y298; G300; K301; L302; R344; F345	0.162465	1839.07	4720.44	0.280367	M1; D2; A3; V4; S5; Q6; V7; P8; M9; E10; V11; L13; H16; I17; I20; W21; V24; L25; L28; I31; V32; T35; S36; L39; C40; P41; A42; V45; I46; R49; M50; H53; S57; G58; A59; V60	0.6	2001.01	4005.3	0.333151	2.60411	2.60411	-42.3542	-46.4347	0.047131
Q9UN42	Q9Y282	M1; R2; R3; Q4; L5; R6; S7; R8; R9; A10; P11; S12; F13; P14; Y15; S16; Y17; R18; Y19; R20; L21; D22; P24; E26; A27; N28; Y31; L32; D34; E35; E37; E38; A39; E42; V45; T46; P49; E53; E56; E57; E59; K60; E63; E64; L123; I127; C130; M131; T133; L134; T137; I138; I142; T144; F145; T146; E147; R148; K150; D210; G211; N212; E213	0.176471	2639.92	6455.12	0.290259	K15; T16; L17; E18; D19; F20; V22; P56; E57; L58; V60; D61; K62; R64; M89; V91; A92; G93; E94; R167; R169; G170; W171; A172; K174; V210; A211; N213; H215; F222; Q224; S225; H226; V227; H228; V229; H230; D231; L232; Q233; F235; G236; L237; Y255; I258; V259; P261; M275; Q277; F279; K281; V283; Q299; F300; S301; H305; K307; G311; L312; G314; D315; Q316; G317; L318; F322; L324; E326; L327; S328; P329; M330; V332; V358; L361; I362; S364; L365; Y367; H368; S369; R371; A372; K375; L379; T383	0.221932	2592.7	6134.6	0.297079	5.73327	3.05774	-25.4382	-35.0751	0.320437
Q9UN70	P05067	V2; A5; R7; S8; G9; L10; V11; S12; T13; G14; R15; G18; V19; L20; L21; L22; L23; L26; N27; E40; A72; S73; R74; F76; D90; R91; D93; E95; E96; L97; L116; D130; N131; N132; A134; F135; P136; E139; K141; E143; H160; P162; E188; D189; K233; P258; S259; I280; Q293; L299; K307; G308; R309; K327; A329; A349; T428; S438; A439; L440; I442; D452; N453; P454; P455; Q456; S457; S458; Q459; S460; S461; Y462; D463; Y465; I476; L477; N478; S480; W482; D483; P484; L547; T549; I551; A586; G587; L589; R592; H602; W605; S607; Y608; S609; L610; L611; G612; S613; Q616; F619; A620; I621; G622; L623; H624; T625; Q627; S629; T630; A631; L647; K649; E653; S655; G680; S681; A682; P683; R684; E685; Q686; K687; K688; N689; T691; F692; L694; L695; L696; L698; I699; V703; V706; V707; F710; G711; I713; I714; R724; R728; A729; P730; V731; S732; S733; L734; Y735; R736; T737; P738; G739; S741; H743; D745; A746; V747; R748; M752; S753; P754; L756; Y757; H758; Q759; V760; Y761; L762; T763; T764; D765; S766; R767; R768; R785; Q786; N787; T788; L789; R790; S791; C792; P794; Y797; Q799; L801; N815; T816; D817; W818; R819; F820; S821; Q822; A823; Q824; R825; P826; G827; T828; S829; G830; S831; Q832; N833; G834; D835; D836; T837; G838; T839; W840; P841; N842; N843; Q844; F845; D846; T847; E848; M849; L850; Q851; A852; M853; I854; L855; A856; S857; A858; S859; E860; A861; A862; D863; G864; S865; S866; T867; L868; G869; G870; G871; A872; G873; T874; M875; G876; L877; S878; R880; Y881; G882; P883; Q884; F885; T886; L887; Q888; H889; V890; P891; D892; Y893; R894; Q895; N896; V897; Y898; I899; P900; G901; S902; N903; A904; T905; L906; T907; N908; A909; K912; R913; G915; K916; A919; N924; K926; G929; K930; K931; K933; K934	0.310493	13085.2	20485	0.389786	L2; P3; L5; A6; L7; L8; L9; L10; A11; A12; W13; T14; A15; R16; A17; L18; E19; V20; P21; T22; G24; N25; A26; G27; L28; L29; A30; E31; Q33; L41; M45; Q48; N49; G50; K51; W52; S54; D55; P56; S57; G58; T59; L70; Q71; Q74; E75; P78; E79; L80; Q81; I82; T83; N84; A88; N89; Q90; P91; V92; T93; Q95; N96; C98; K99; G101; R102; K103; Q104; C105; K106; T107; H108; F111; R116; L118; V119; G120; E121; F122; V123; S124; D125; A126; L127; L128; P130; D131; K132; C133; H166; D167; L172; P173; C174; G175; I176; C187; P188; L189; A190; E191; E192; D194; V196; D197; E240; D243; D247; D248; D250; G251; D252; V254; E255; E256; E257; E259; E260; Y262; E263; E264; A265; T266; E267; R268; T269; T270; S271; I272; A273; T274; T275; T276; T277; T278; T279; T280; E281; S282; V283; E285; V286; V287; R288; E289; V290; S292; E293; P299; C300; R301; A302; I304; V311; G322; G323; C324; R328; M345; L364; E380; P382; H388; Q392; K395; E396; L398; E399; A400; H402; R403; M406; S407; M410; R411; W413; E414; E415; A416; E417; R418; Q419; K421; N422; K425; K428; K429; I432; F435; Q436; V439; E440; E443; R450; L453; V454; D467; R470; E474; I477; Q543; S546; L547; Y549; N550; P552; D574; L577; A578; I581; S582; E583; P584; R585; I586; S587; Y588; G589; N590; D591; A592; L593; M594; P595; S596; L597; T598; E599; T600; K601; T602; T603; E605; P608; L615; D616; S623; F624; G625; A626; D627; S628; V629; P630; A631; N632; T633; E634; N635; E636; V637; E638; P639; V640; D641; A642; R643; P644; A645; A646; D647; R648; G649; L650; T651; T652; R653; P654; G655; S656; L658; N660; I661; E664; E665; K670; F675; R676; H677; D678; S679; G680; Y681; E682; V683; H684; H685; Q686; K687; L688; V689; F690; F691; A692; E693; V695; G696; S697; N698; K699; G700; A701; I702; I703; L705; M706; V707; G708; G709; V710; V711; I712; Y728; I731; H732; H733; G734; V735; V736; E737; V738; D739; A740; A741; V742; T743; P744; E745; E746; R747; H748; L749; S750; K751; M752; Q753; Q754; N755; G756; Y757; N759; Y762; F765; E766; Q769	0.446753	12205.8	21386.8	0.363349	7.98702	2.37238	-114.039	-170.048	0.089681
Q9UN72	P05067	M1; V2; C3; P4; N5; G6; Y7; D8; P9; G10; G11; R12; H13; L14; L16; F17; I18; I20; L21; A23; W24; E25; A26; G27; R28; G29; L52; G53; L54; E58; R62; P113; Q115; V116; F117; D362; Q364; P365; G366; T367; V368; R392; V393; P394; F395; K396; V398; S399; T400; S406; V408; D410; S411; A412; D414; E416; S417; V418; D450; N451; A452; P453; A454; F455; A456; Q457; P458; E459; Y460; T461; F463; G480; D481; A482; L497; R498; V499; G500; H525; E526; E527; E529; L530; Q532; Q534; P543; P544; L545; G546; S547; N548; V549; T550; Q552; F554; V555; L556; D557; L566; A567; R569; V570; V577; R578; E579; L580; V581; P582; H589; V590; V591; A592; K593; V594; R595; A596; V597; D598; A599; D600; S601; G602; Y603; N604; A605; W606; L607; Y609; Y627; T628; E630; H654; G655; E656; V670; S672; Q674; A675; P676; K677; A678; S679; S680; R681; A682; L684; G685; I686; A687; P689; E690; E692; L693; V694; D695; V696; N697; V698; Y699; L700; I701; I702; A703; I704; C705; A706; V707; S708; S709; L710; L711; L713; T714; L715; L717; Y718; L721; R722; S724; A725; P726; S727; S728; E729; G730; A731; C732; S733; L734; V735; K736; L739; V740; C741; S742; S743; A744; V745; G746; Q753; R755; R757; E762; G763; K766; D768; M770; F772; P786; R787; Q788; P789; N790; P791; D792; W793; R794; Y795; S796; A797; S798; L799; R800; A801; G802; H804; S805; S806; V807; H808; L815; Q824; W826; P827; A832; T833; E837; A838; P844; V845; G846; A847; G848; V849; N850; S851; N852; Y858; G861; P863; Q865; S866; I877; P878; G879; S880; P881; A882; I883; I884; S885; I886; R887; Q888; E889; P890; T891; N892; S893; I895; D896; K897; S898; D899; F900; I901; T902; F903; K905; K920; E923; K924; K927; T931	0.303095	10116.5	19075.6	0.34655	L2; P3; G4; A6; L7; L8; L9; L10; A11; A12; W13; R16; A17; E19; V20; P21; T22; D23; G24; N25; L28; L29; M43; N46; Q48; N49; K51; W52; D53; S54; P56; S57; G58; T59; E79; N96; C98; G101; R102; K103; Q104; C105; V123; S124; D125; A126; L127; L128; V129; P130; D131; K132; C133; K134; F135; L136; H137; L171; E183; E253; V254; E255; E256; E257; A258; E259; E260; P261; T270; S271; I272; T274; T276; T278; T280; E281; V283; E284; V286; V287; V290; E293; P299; C300; A302; I304; R306; Y321; G322; G323; C324; G325; G326; N327; R328; N330; F331; D332; T333; E335; Y336; A339; V340; S343; S346; Q347; L350; T352; Q354; P356; L357; R359; D360; P361; K421; N422; L423; K425; K428; K429; I432; D563; E564; L566; Q567; Q570; N571; D574; D575; A578; I586; Y588; T600; K601; T602; T603; V604; E605; L606; L607; P608; V609; N610; G611; E612; F613; S614; L615; L618; P620; W621; F624; A626; D627; S628; V629; P630; A631; N632; T633; E634; N635; E636; V637; E638; P639; V640; A642; R643; P644; A645; D647; T651; G655; S656; G657; L658; T659; K662; E665; I666; V669; D672; A673; E674; F675; R676; H677; D678; S679; G680; Y681; E682; V683; H684; H685; Q686; K687; L688; V689; F691; A692; E693; D694; V695; G696; S697; I712; A713; V715; V717; T719; L720; V721; M722; L723; K724; K725; K726; Q727; Y728; T729; S730; I731; H732; H733; G734; V735; V736; E737; V738; D739; A740; A741; V742; P744; E745; E746; R747; H748; L749; S750; M752; Q753; Q754; N755; G756; Y757; E758; N759; P760; T761; K763; F764; F765; Q767; M768	0.333766	9864.7	18013.5	0.35385	6.60621	2.00188	-96.1765	-132.924	0.16342
Q9UN74	O60383	M1; E2; F3; S4; W5; G6; S7; G8; Q9; E10; S11; R13; L14; L17; L18; L20; L21; A22; W24; E25; A26; G27; N28; G29; Q30; L31; H32; Y33; S34; V35; S36; F44; V45; G46; R47; A49; Q50; D51; L52; G53; L54; E55; L56; A57; E58; P61; R62; Q80; N81; R112; P113; L114; Q115; V116; F117; R124; R360; D362; A363; P364; L365; G366; T367; V368; K396; V398; S399; T400; F401; S406; V408; L409; D410; V448; N449; D450; P458; E459; S493; L494; V495; E496; R497; L530; Q532; Q534; T536; R538; V542; P543; P544; L545; G546; S547; N548; T550; Q552; S709; L710; L713; L717; A720; L721; C723; S724; L726; T728; A731; C732; A733; P734; K736; P737; T738; V740; C741; A744; V745; S747; W748; S751; Q752; Q753; R755; P756; V758; C759; S760; G761; E762; G763; P764; K766; L769; L776; P777; Y805; A811; E845; P846; E847; A848; G849; K867; Y868; G869; P870; G871; N872; P873; K874; Q875; S876; G877; P878; E880; L881; P882; F885; I887; I894; S895; I896; T901; Q904; I905; D906; K907; D909; F910; I911; T912; F913; G914; K915; K916; E917; E918; T919; K922	0.190074	6586.13	11898.7	0.356298	M1; A2; R3; P4; N5; K6; F7; L8; L9; W10; F11; C12; C13; F14; A15; L17; C18; F19; I21; E31; I34; A35; A38; E41; S42; G43; A44; M45; P46; W47; L50; I53; D54; E55; D57; R58; G60; L62; P63; F66; H109; L110; Y111; K124; A126; P127; G128; D129; V131; T132; G133; I134; L135; P136; S137; E139; H152; L153; L154; K155; A171; K173; V175; N177; M179; I180; K181; E182; K184; S185; S186; S187; R188; T189; L190; G191; R192; A193; P194; Y195; S196; F197; T198; F199; N200; S201; Q202; Q213; I214; D215; V216; T217; S218; L219; Q221; P222; L223; A225; S226; N227; S234; N236; T238; C239; M240; D242; Q243; L244; E245; H246; A249; Q250; L253; N268; T270; W278; Y279; L281; H282; Y283; R285; P287; G290; P291; D292; E294; R295; S298; A299; Y300; P301; A306; D309; G310; S313; H314; R316; H317; G320; Q321; T323; V324; E327; L328; P331; L332; P334; S336; F337; Y342; F346; K366; R388; A389; G391; H392; P397; V398; H399; M401; V402; I405; I406; K409; L410; D411; S413; V414; P415	0.372247	6592.16	12018.5	0.354215	5.00824	1.21412	-70.9375	-88.5671	0.016867
Q9UN74	P04406	M1; E2; F3; S4; A57; P61; R62; R112; R538; V542; P543; P544; Q798; P799; N800; P801; W803; Y805; S806; A807; S808; L809; R810; A811; G812; M813; H814; S815; S816; V817; H818; P829; G830; Q834; Q835; T838; V839; V855; G856; A857; G858	0.043295	1235.67	2816.12	0.304968	G10; G12; R13; R16; D35; P36; F37; I38; D39; Y42; Y45; M46; Y49; D50; S51; G54; K55; S98; T99; V101; A183; T184; K186; T187; V188; G190; P191; S192; G193; K194; L195; W196; R197; L203	0.101493	1324.84	2716.52	0.327821	2.34329	0	-20.6205	-21.9526	0.030594
Q9UN74	P04637	M1; E2; F3; S4; W5; G6; S7; G8; S11; R12; L14; L15; L16; L18; L19; L20; L21; A22; A23; W24; E25; A26; G27; N28; G29; Q30; L31; H32; Q50; D51; L52; G53; E55; A57; P61; R62; S68; K69; G70; L95; C96; R97; S99; E101; C102; S103; I104; H105; R112; P113; L114; Q115; F117; D120; R124; E311; K314; R360; A363; P364; G366; T367; V368; S375; D376; K377; D378; M379; G380; V381; G383; L384; V385; T386; C387; S388; L389; T390; S391; H392; F395; K396; L397; V398; S399; T400; F401; K402; N403; Y404; Y405; S406; V408; D410; E466; N467; N468; P469; P470; G471; C472; Q485; E486; L489; V490; S491; Y492; S493; L494; E496; A503; S505; S506; S509; V510; H511; A512; E513; S514; K516; Y518; L520; P522; R538; A540; V542; P544; E558; D560; N561; A562; S578; L580; W583; E610; Q612; P613; G614; T615; I620; A642; P643; R644; H645; R646; L647; L648; L650; K652; A658; L659; T660; L666; S668; L669; V670; E671; Q674; K677; S680; R681; A682; L683; V684; G685; A686; V687; G688; P689; D690; A691; A692; V694; D695; V696; V698; Y699; L700; I701; I702; A703; I704; C705; A706; V707; S708; S709; L710; L711; V712; T714; L715; Y718; T719; L726; P737; T738; V740; C741; S742; S743; A744; S747; W748; S749; Y750; S751; Q752; Q753; R754; R755; P756; V758; D778; S779	0.227033	6531.98	13894.7	0.319777	M1; E2; E3; P4; Q5; S6; D7; P8; S9; E11; P13; L14; T18; F19; L22; W23; L26; P27; N29; N30; V31; L32; L35; A39; D41; D42; L43; M44; L45; D49; I50; Q52; W53; F54; T55; E56; D57; P58; G59; P60; D61; E62; A63; P64; R65; M66; P67; E68; A69; A70; P71; P72; V73; A74; P75; A76; P77; A78; P80; T81; P82; A83; A84; A86; P89; S90; P92; L93; S94; S95; S96; V97; P98; S99; K101; Y103; S106; Y107; P152; M160; S166; Q167; M169; T170; E258; D259; S260; S261; G262; N263; L264; L265; R267; K292; H296; E298; L299; P301; Q317; K320; P322; L323; D324; E326; Y327; F328; T329; L330; Q331; I332; R333; R337; M340; F341; E343; L344; A347; L348; K351; D352; Q354; A355; G356; K357; E358; P359; G360; G361; S362; R363; A364; H365; S366; S367; H368; K373; T377; S378; H380; K381; K382; L383; M384; F385; K386; T387; E388; G389; P390; D391; S392; D393	0.386768	7031.93	14014.5	0.334116	7.07761	1.32705	-67.1493	-91.8115	0.220844
Q9UN74	P51693	M1; E2; F3; S4; W5; G6; S7; G8; Q9; E10; R12; R13; L16; L17; L20; W24; K40; H41; G42; T43; F44; R47; L56; A57; E58; V60; P61; R62; L63; F64; R65; V66; A67; S68; G70; R71; G72; G73; L74; L75; E76; V77; N78; L79; Q80; N81; I83; F85; N87; S88; R89; D91; E94; L95; R97; D111; R112; E351; F352; K353; S354; L355; L357; P358; R360; A420; E422; A439; S440; V441; S442; E444; A446; D447; P470; G471; Q485; E486; L489; S491; Y492; S493; L494; V495; E496; R497; R498; E501; R502; A503; S505; S506; Y507; V508; S509; V510; H511; A512; E513; S514; K516; Y518; L520; Q521; P522; E527; Q532; F533; Q534; T536; R538; D539; A540; G541; V542; P543; P544; N548; S709; A811; G812; M813; V855; G856; A857; G858; V859; N860; S861; N862; S863; W864; T865; F866; K867; Y868; G869; P870; G871; N872; P873; K874; Q875; S876; G877; P878; G879; E880; L881; P882; D883; K884; F885; I886; I887; P888; G889; S890; P891; A892; I893; I894; S895; I896; R897; Q898; E899; P900; T901; Q904; I905; D906; K907; D909; F910; T912; F913; G914; K915; E917; K923; K924; K926; K927; G928; K930; T931; Q932; K934; K935; E936; K937; G938; N939; S940; T941; T942; D943; N944; S945; D946; Q947	0.213305	9724.56	17045.8	0.363259	M1; G2; P3; A4; S5; P6; A7; A8; R9; G10; S12; R13; R14; P15; G16; Q17; P18; P19; L20; P21; L22; L23; L24; P25; L27; L28; A33; Q34; P35; A36; L40; A41; G42; G43; S44; P45; G46; A47; A48; P51; G52; S53; Q55; R67; T71; G72; R73; R139; S147; E148; A149; L150; L151; V152; P153; E154; G155; C156; R157; F158; L159; H160; Q161; E162; R163; D165; A180; S183; Q184; Y207; G220; T221; A222; V223; G224; D225; P226; S227; T228; E244; E245; E246; E247; F249; P250; Q251; P252; V253; D254; D255; Y256; F257; V258; E259; P260; P261; Q262; R289; G302; E303; I304; S305; E306; H307; M315; E318; E319; M322; R323; N326; E327; M329; R330; W332; A333; M334; D336; N337; Q338; K340; S366; Q370; E374; H376; A377; T378; V380; I381; A382; L383; I384; N385; D386; Q387; R388; R389; A390; A391; L392; E393; L396; A397; L399; Q400; R415; Y416; R418; A419; E420; Q421; K422; R425; H426; L428; R429; Q432; H433; A435; A436; V437; P439; R459; Q462; S463; G465; L466; D468; Q469; E483; H486; S487; E488; L490; E494; L495; A497; P498; A499; P500; G501; G502; S503; S504; E505; D506; K507; G508; G509; Q511; P512; S515; K516; D518; T519; P520; M521; T522; G526; S527; T528; E536; K537; E538; K539; M540; N541; P542; L543; E544; Y546; E547; R548; K549; V550; N551; A552; S553; R556; G557; F558; P559; S562; S563; E564; I565; Q566; R567; D568; E569; L570; A571; P572; A573; G574; R579; V582; S583; L586; I587; A590; S594; I596; L598; S599; M600; R604; R605; K606; K607; P608; Y609; G610; S613; H614; G615; V616; V617; D620; P621; M622; L623; T624; L630; L633; Q634; R635; H636; Y638; E639; N640; P641; T642; Y643; R644; F645; L646; E647; E648; R649; P650	0.430769	8939.35	17497.6	0.338139	6.64384	2.89328	-58.3031	-95.8787	0.266491
Q9UN74	P68104	Q457; P458; E459; Y460; T461; F463; R497; R498; V499; G500; H525; E526; L528; E529; L530; Q532; Q534; T550; Q552; F554; V555; L556; N561; A562; A564; L565; L566; A567; P568; R569; K593; V594; R595; A596; V597; D598; A599; D600; S601; G602; A605; W606; L607; Y609; Y627; T628; A682; L683; G685; A686; V687; G688; P689; D695; R722; A725; P727; T728; A811; G812; M813; H814; S815; S816; V817; L819; E820; E821; A822; I824; W836; P837; T838; V839; S840; S841; A842; T843; P844; E845; A848; G849; E850; V851; S852; P853; P854; V855; G856; A857; G858; V859; N860; S861; N862; S863; W864; T865; F866; P882; F885; I886; I887; P888; G889; S890; P891; A892; I893; I894; I896; R897; Q898; K907; S908; D909; F910; I911; F913; G914; K915; E917; E918; K921; K922; K930; E933; K935; E936; K937; G938; N939; S940	0.140444	4298.71	7525.17	0.363562	M1; K3; H7; N9; H15; V16; D17; G32; G33; I34; D35; K36; R37; T38; E40; K41; F42; K44; E45; E48; M49; K51; K62; K64; A65; E66; R67; E68; R69; G70; I71; T72; I73; D74; I75; S76; W78; K79; F80; E81; Y86; T88; I89; I90; D91; G94; H95; R96; D97; F98; K100; N101; T104; G105; T106; S107; Q108; D110; A125; S128; K129; N130; G131; Q132; E135; Q251; D252; V253; Y254; K255; I256; G257; G258; I259; V262; V264; G265; R266; E268; K290; S291; V292; E293; M294; H295; H296; E297; A298; G305; N307; V308; G309; F310; N311; K313; V317; K318; V320; R321; R322; N348; P350; V360; D362; H364; T365; A366; H367; K395; S396; K408; R423; R427; M429; R430; Q431	0.251082	4654.65	7669.14	0.377696	8.71181	3.57408	-22.8171	-46.0873	0.283889
Q9UN74	Q04724	A456; Q457; P458; E459; Y460; T461; F463; H525; E529; L530; Q532; Q552; F554; V555; L556; D557; E558; N559; L566; P582; S584; V585; G588; H589; V590; K593; R595; A596; V597; D598; A599; D600; S601; G602; Y603; N604; A605; W606; L607; Y609; Y627; T628; E630; H654; G655; E656; V670; E671; S672; G673; Q674; A675; P676; K677; A678; S679; S680; R681; A682; L683; V684; D690; A691; L693; V694; D695; V696; N697; V698; Y699; L700; I701; I702; A703; I704; A706; V707; S708; L710; L711; T714; L715; Y718; L721; R722; A725; T728; E729; G730; C732; A733; P734; G735; K736; P737; T738; L739; V745; W748; S749; Y750; S751; Q752; R754; R755; P756; R757; V758; C759; S760; P765; K766; T767; D768; L769; M770; F772; P774; L776; P777; D778; D781; R782; Q785; L786; T789; E790; S792; F793; A794; K795; R797; Q798; P799; N800; W803; R804; Y805; S806; A807; S808; L809; R810; A811; G812; M813; S815; S816; L819; E820; G823; R826; A827; G828; P829; G830; Q834; Q835; A848; V851; P854; V855; G856; A857; G858; N860; S861; N862; S863; W864; T865; F866; K867; Y868; G869; P870; G871; G889; S890; P891; A892; I905; F910; I911; T912; F913; G914; K915; K916; E918; T919; K922; K923; K926; K927; N929; K930; T931; E933; K934; K937	0.212249	7979.4	14512.4	0.35477	F2; P3; Q4; S5; R6; P8; T9; P10; H11; Q12; A13; A14; G15; Q16; F18; K19; T21; I22; E24; S25; L26; D27; R28; I29; E31; E32; F33; L36; Q39; Y40; L43; C47; L50; K54; T55; M57; Q58; R59; Y61; V62; M63; E66; M67; G70; I73; K77; Q78; I81; R84; L85; T87; I88; Q91; V92; H100; I123; Q126; Q127; Q129; A130; Q131; H132; L133; S134; H137; G138; P139; L143; H146; L150; Q151; P152; G154; I155; P156; L158; G159; S161; A162; L164; L165; A166; S168; S169; S172; I179; H185; H186; E189; H190; D193; L202; V204; S207; L208; T211; D212; R214; R215; N216; G217; E219; F220; D238; D242; S244; D245; D246; N247; L248; V249; V250; D251; K275; A283; P287; A288; A291; S292; S295; S296; S298; L299; K300; K302; E303; S305; L306; H307; K309; A310; T312; V314; L315; K316; S317; S318; T319; P320; T321; P322; S324; D325; M326; P327; L337; R338; P339; G340; L341; G342; K343; P344; P345; I347; D348; P349; L350; V351; N352; A354; A355; L358; R359; T360; P361; F372; G373; M374; V375; P376; H377; A378; E383; L384; T385; P387; G388; H395; M397; S398; P399; Q400; M401; S402; A403; A406; G470; N494; T496; P540; S583; P584; D585; S586; K587; V588; F590; V600; D602; H604; N605; L608; V609; R610; F612; N626; D627; G628; T629; L645; R646; E647; P667; T668; Y708; C709; K711; V749; D750; D751; K752; Y770	0.28961	7766.53	13906.6	0.358349	6.09681	2.54034	-87.6601	-116.415	0.082665
Q9UN74	Q13432	K40; H41; V60; L63; F64; R65; V66; A67; S68; K69; G70; R71; G72; G73; L74; L75; E76; V77; L79; N87; S88; R89; E94; I109; D111; V347; D349; L350; E351; F352; K353; S354; L355; L357; P358; T390; E422; V424; T426; R428; W436; A437; T438; A439; S440; V441; S442; E444; D802; R804; Y805; L809; G812; M813; S815; S816; L819; I824; R826; G830; G831; P832; D833; Q834; Q835; W836; P837; T838; V839; S840; S841; A842; T843; P844; E845; P846; E847; A848; G849; E850; V851; S852; P853; P854; V855; A857; G858; V859; N860; S861; N862; S863; W864; T865; F866; K867; Y868; G869; P870; N872; P873; K874; Q875; L881; K884; F885; I886; I887; P888; G889; S890; P891; A892; I893; I894; S895; I896; R897; Q898; E899; P900; T901; N902; S903; I905; D906; S908; D909; F910; I911; T912; F913; G914; K915; E917; E918; T919; K920; K921; K923; K924; K925; K927; G928; N929; K930; Q932; E933; K934; K935; E936; K937; G938; N939; T941; T942; D943; N944; S945; D946; Q947	0.170011	6493.39	12997.4	0.333152	M1; K2; V3; K4; K5; G6; G7; G8; G9; A10; G11; T12; A13; T14; E15; S16; A17; P18; G19; P20; S21; G22; Q23; S24; V25; A26; P27; I28; P29; Q30; P31; P32; S35; E36; S37; E40; P43; D44; A45; G46; P47; G48; P49; R50; P51; P53; Q55; R56; K57; Q58; P59; G61; P62; E63; L66; G73; D74; Y75; L76; C77; S78; P79; E80; E81; N82; I83; K85; I86; D87; F88; V89; R90; F91; I93; D95; M96; D97; S98; T100; V101; L102; F103; E104; I105; K106; K107; P108; P109; V110; E112; R113; L114; I116; N117; R118; R119; D120; L121; D122; P123; N124; A125; G126; R127; F128; V129; R130; Y131; Q132; F133; T134; A136; F137; R139; L140; R141; Q142; V143; V147; F149; T150; G152; K154; P155; N157; N158; R160; K173; S174; F175; D176; F177; H178; F179; G180; F181; C182; I183; P184; S185; S186; K187; N188; T189; C190; E191; H192; I193; D195; F196; P197; P198; Y212; S218; Y220; D223; D224; R225; M228; N230; K231; Y234; G238; P240	0.683333	6246.52	10468.7	0.373701	7.06442	2.35481	-54.1253	-79.6877	0.210964
Q9UN74	Q5RL73	N467; P470; G471; S491; Y492; S493; L494; V495; E496; R497; R498; V499; G500; E501; R502; A503; L504; S505; S506; Y507; S509; V510; H511; A512; E513; Y518; L520; Q521; P522; D524; E526; E527; L528; E529; L530; L531; Q532; D560; N561; A562; P563; A564; L565; L566; A567; P568; R569; G571; G574; G575; R595; A596; V597; D598; A599; D600; S601; G602; A605; L607; L659; A661; T662; T728; E729; G730; A731; C732	0.071806	2431.4	4129.58	0.370585	R31; R32; A67; L68; Y69; G70; A71; I72; N96; Q98; S99; R101; T102; R105; K106; S177; C180; K181; L184; S187; N190; S191; N192; P193; L195; P196; Y197; S198; C199; L201; P202; L203; Y205; F206; P222; S251; N254; S255; C258; P259; G260; A261; K263; A264; I265; T266; S267; S268; E269; A270; V271; D272; R273; M275; R277; Q280; R292; K293; G295; F297; L298; Q299; T300; N301; P302; P311; S358; L361; K362; Q363; R364; R366; I367	0.19891	2511.43	4656.75	0.350358	9.71103	2.83239	-9.57965	-22.8409	0.656433
Q9UN74	Q5T3J3	K40; H41; P470; E486; L489; R502; A503; S505; S506; V508; S509; V510; A512; E513; L520; Q521; P522; D524; E527; V542; N561; A562; P563; A564; L565; P568; R569; G571; G572; T573; G574; G575; A576; S578; E579; L580; W583; A599; E639; P643; R644; A661; L666; S668; L669; V670; E671; G673; P676; K677; S680; R681; L683; V684; V687; G688; P689; A691; A692; L693; D695; V696; N697; Y699; L700; I701; A703; I704; C705; A706; V707; S708; L710; L711; T714; L715; Y718; T719; L721; R722; C723; A725; L726; E729; C732; A733; P734; S743; G746; S749; Y750; S751; Q752; Q753; R754; R755; P756; R757; V758; C759; S760; E762; P765; D768; L769; F772; S773; S775; L776; R782; E783; Q785; L786; Q787; T789; E790; E791; F793; A794; K795; P796; R797; P799; W803; R804; Y805; S806; A807; L809; R810; A811; M813; H814; S815; H818; E820; E821; G823; I824; L825; R826; A827; G828; P829; D833; Q834; Q835; P837; S841; A842; T843; P844; E845; E847; A848; G849; E850; V851; A857; G858; V859; N860; S861; N862; S863; W864; T865; F866; K867; Y868; G869; P870; P873; K874; Q875; S876; G877; P878; G879; E880; L881; P882; D883; K884; P888; P891; A892; I893; I894; Q898; E899; N902; S903; Q904; I905; K907; F910; I911; T912; F913; G914; K915; K916; E917; E918; K920; K921; K923; K924; K925; N929; K930; T931; K935; E936; K937; G938; N939; S940; T941; Q947	0.233369	6281.77	14167.4	0.30719	S181; Q382; S384; P387; D388; P390; V391; R392; K393; D394; T395; L396; Q397; T398; S400; S401; S402; P403; V404; T405; I407; S408; V411; V412; V415; L416; K418; S419; K420; S422; Q423; E425; T426; L429; S430; Q433; S436; M437; L440; R441; K444; V447; E448; N456; H458; M459; S462; Y465; L466; S469; K470; L472; F473; P476; I477; F478; P479; V480; G481; F482; H486; N487; R490; K491; V495; I496; Y497; A498; R499; K500; G501; V503; S512; V514; D515; T518; V519; Q522; V525; F526; D528; Q529; E530; P531; K532; I533; H534; N535; E536; M537; A538; S539; T540; S541; K543; G544; G547; R548; D550; K551; K552; S554; Q555; S558; N559; K560; L562; H563; L564; S566; D567; F570; L576; T577; L580; R581; V582; C583; L584; T585; R586; I587; P588; D589; H590; L591; S593; E595; G596; F597; D598; F600; S602; S606; T608; Y609; T612; E620; Q623; K642; T646; N648; A649; Y650; A652; I653; S663; L666; S667; L670; P671; T672; H678; I680; H684; T687; R688; Q689; E690; K691; R692; T693; E694; M695; E696; Y697; Y698; T699; H700; E701; K702; Q703; E704; K705; L708; S710; A713; Y714; Q716; S717; F719; F720; N721; N723; Y724; T725; D727; I728; F729; P730; V731; T732; I740; E743; K744; R746; R747; Q750	0.257477	6556.67	14669.8	0.308891	15.4224	3.11564	-64.5573	-115.958	0.284895
Q9UN74	Q96ID5	M1; E2; F3; S4; W5; G6; S7; G8; Q9; E10; S11; R13; L14; L17; L18; L20; L21; W24; E25; G29; Q30; L31; H32; Q50; D51; L52; G53; T400; Q457; P458; E459; T461; F463; H525; E526; E529; L530; Q532; Q552; F554; V555; L556; D557; A564; L566; A567; R569; A570; G571; S578; E579; L580; P582; G588; H589; V590; V591; A592; K593; R595; A596; V597; D598; A599; D600; S601; G602; Y603; A605; W606; L607; Y609; Y627; T628; E630; V670; G673; Q674; A675; P676; K677; A678; A682; L683; V684; L693; V694; D695; S709; L710; L711; V712; L713; T714; L715; L716; L717; Y718; T719; A720; L721; A744; V745; G746; S747; W748; Y750; P765; K766; T767; D768; M770; F772; P774; S775; L776; P777; D778; S779; R780; R782; Q798; P799; N800; P801; D802; W803; R804; Y805; A807; R810; A811; M813; H814; S815; S816; V817; H818; L819; S840; S841; T843; P846; E847; A848; G849; E850; V851; S852; P853; P854; V855; A857; G858; V859; N860; S861; N862; S863; W864; P878; G879; L881; P882; D883; K884; F885; I886; I893; I896; D906; S908; F910; T912; F913; G914; K915; K916; K930; Q932; E933; K934; K935; E936; S940; T941; T942; D943; N944; S945; D946; Q947	0.202746	6165.52	12067.1	0.338159	M1; R2; P5; R8; R9; V11; C12; L13; L15; A16; L19; D20; A22; R23; L26; T27; V28; R55; E56; K69; M78; H117; G119; Y121; D122; R126; E127; K128; V129; V130; L131; A132; S133; N135; F158; S159; R160; Y161; Q162; V193; P194; L195; S196; E197; P198; P211; F212; S214; L215; R218; D219; L220; D221; T223; K224; M225; S228; L229; L231; L232; E235; N236; G239; R240; P241; Y242; T243; E244; R245; P246; S247; R248; T251; P252; D253; P254; N255; I256; L257; L258; Q259; P260; T261; T262; E263; N264; I265; P266; E267; T268; V270; S271; E273; F274; P275; R276; A281; E282; T284; F286; P311; Q312; N315; E316; A340; P341; K342; G343; P344; K345; I346; Q367; R380; V381; G382; S383; R384; A390; N407; G408; S409; M410; R412; Q416; L419; G420; S421; T422; D423; T424; H425; T426; R427; I429; R438; G439; T440; E441; D442; S443; N444; G445; S446; I447; G448; P449; T450; G451; R453; L454; T455; V457; L458; A459; L460; T461; V462; L464; E465; L466; T467	0.344754	6265.02	12792	0.328751	7.40113	2.25252	-57.2474	-82.8818	0.204932
Q9UN74	Q9GZT6	F3; S4; W5; G6; Q9; E10; S11; L14; L17; L18; L21; W24; S36; K40; H41; G42; T43; F44; R47; Q50; L56; A57; V60; P61; L63; N78; L79; Q80; N81; I83; F85; R112; R124; I126; N127; G163; E164; K219; P220; N467; P470; G471; Q485; E486; L489; V490; S491; Y492; S493; L494; E496; R498; E501; R502; A503; S505; S506; S509; V510; H511; A512; E513; Y518; L520; Q521; P522; D524; R538; D539; A540; V542; P544; D560; N561; L565; G572; T573; G574; G575; A576; P643; R644; R646; L648; A661; T662; T664; L666; A678; S679; A682; G685; A686; P689; D690; A692; L693; V696; N697; L700; A703; I704; V707; L710; L711; T714; L717; Y718; L721	0.1151	3765.2	8906.35	0.297138	M1; Q5; R8; L9; S12; R18; W19; S21; R22; P23; R24; G25; F27; S28; P29; R32; R33; E34; F35; F36; T37; T39; K41; E42; G43; Y44; R46; L59; T60; F61; D62; A65; L66; D69; L70; I83; L87; L90; S91; S94; L95; T97; I98; E101; M102; V103; T104; Q105; Q108; L115; M116; H118; L119; I122; R123; D125; M126; L129; E130; E133; F134; L137; N141; T159; R163; N166; I170; E173; R174; V177; T178; M180; F181; Q184; L188; F195; K198; D199; T202; K203; I206; S207; T209; S210; I213; D214; E216; I217; L220; L223; M224; N227; K228; E230; T231; Y234; L235; S238; T241; C242; I245; F249; F252	0.405512	3667.52	9563.8	0.277185	4.30529	2.15264	-43.9166	-53.9975	0.333518
Q9UN74	Q9UKR5	M1; E2; F3; S4; W5; V495; E496; R497; R498; V499; G500; Q532; F533; Q534; N548	0.015839	411.04	1477.4	0.217661	R28; D29; H30; T31; Y34; E35; K41; P42; N43; F96; V97; Y98; G99	0.092857	445.782	1237.02	0.264905	7.00262	4.66842	-2.5423	-4.61851	0.748594
Q9UN79	Q8N3L3	M3; R4; S5; I7; L11; L13; D14; G17; T18; N21; C22; I24; K25; S26; E27; E28; K29; K30; P32; A36; P37; S40; T42; E45; Q47; P48; G49; D50; P51; A52; A54; S55; Q56; S58; A59; Q62; Q66; G67; F69; W73; S76; S77; G80; N81; G82; S83; P84; E85; K87; R88; P89; G90; V91; S92; A94; A95; S98; K101; L102; F104; N105; L108; K109; V111; V112; I115; E116; L119; D122; W123; E125; R126; F127; G129; R130; M133; E134; D137; G140; T141; S144; L145; E147; K148; Q151; L152; V154; M155; Q158; L159; T161; L162; Q165; L166; T168; A169; E172; Q173; M176; M179; L180; K183; Q186; Q187; L190; Q194; Q197; I198; Q201; Q202; Q204; L205; Q208; Q209; K211; I212; L215; Q216; Q218; I219; V222; N223; M224; P225; Y226; V227; M228; I229; P230; A231; F232; H236; Q237; L239; L249; P250; I251; Q252; P253; P272; V273; R276; P277; A279; M280; H284; P285; Q287; L313; M315; P323; H325; R330; D331; L332; S334; S335; P336; L339; P340; L341; G342; F343; L344; D348; V350; A353; I354; A357; L360; L361; S363; H364; A367; L368; S371; P372; N373; P375; F376; D379; S382; L383; D384; S386; P387; K389; E390; E393; D394; V397; H398; L400; E401; L405; D408; E504; G505; L516; T519; R520; D523; Q526; S527; I530; Q533; A534; G535; V537; Q538; M539; S542; D543; V544; L545; Y546; P547; R548; A549; A550; G551; M552; P553; L554; A555; Q556; P557; L558; V559; H561; Y562; R565; D622	0.374598	7765.44	17493	0.307439	N4; E7; Q8; S10; A11; R13; Q14; S15; T16; P17; P18; D20; S21; S22; P25; S26; G29; L30; K32; E33; Q36; K79; E80; S82; A83; R84; S86; E87; Q88; E90; A92; E93; D96; N97; D101; E104; E108; R111; V126; K129; L133; Q180; Q187; L209; K213; S216; L217; E220; H224; N225; T227; L228; K229; E231; A232; L233; R235; A236; E238; E239; K242; R243; E245; I246; S248; H249; F250; S252; T253; L254; D256; I257; Q260; I261; Q263; Q264; R267; N268; L271; C272; N275; T276; L278; A279; K281; L282; K283; I285; Q288; Y289; L291; R292; H295; K298; I299; K301; H302; L305; Q306; K308; L309; A312; K313; E315; Q316; E319; M320; E323; E326; R327; R330; E331; Y334; Q338; E341; W342; Q345; V348; L349; Q352; V355; L356; Q359; L362; Y363; R366; F367; E369; F370; T373; L374; S377; V380; F381; F384; E387; T391; K394; M395; L398; D401; T402; W405; K406; R408; F409; C412; A415; L416; M419; K423; L425; R426; K428; E429; Y430; C432; F433; V434; M435; K436; I437; R439; L440; E441; C444; A504; F507; P513; E514; T516; P517; S520; K521; Q524; Q562; L584; E587; E591; A597; Q598; Q601; K605; A617; T619; E620; A621; L623; Q624; K625; E627; A628; D629; V630; P631; A632; P633; A634; C635; A636; A637; E638; E639; H640; A642; M644; E649; P650; Q653; P654; A657; A658; R673; N674; D677; T678	0.315789	7476.1	16189.7	0.315904	10.4976	2.88685	-84.7454	-128.453	0.216198
Q9UN79	Q96MU7	R4; S5; P6; I24; E27; A44; E45; P46; Q47; P48; G49; D50; P51; E79; G80; N81; P113; A114; K117; H157; R163; D164; Q165; L167; T168; A169; S171; E172; K174; N175; M176; A177; A178; M179; L180; F181; E182; K183; Q184; Q185; Q186; Q187; M188; E189; L190; A191; R192; Q193; Q194; Q195; E196; I198; A199; K200; Q203; Q204; I206; Q207; Q208; H210; K211; I212; L214; L215; F232; P233; P234; S235; H236; Q237; P238; L239; P240; L249; P250; I251; Q252; P253; I254; P255; C256; L293; N294; L295; T296; A297; K298; P299; A301; V319; P320; R321; P322; H325; G326; G327; P328; R330; D331; K352; D356; R358; Q359; L360; H362; S363; G366; A367; L368; D369; G370; S371; P372; N373; T374; P375; F376; R377; K378; D379; L380; I381; S382; L383; D384; S385; S386; K389; E390; E393; D394; V397; H398; E401; L405; R413; H414; F415; P416; E417; S418; R419; N420; S421; H423; I424; K425; R426; P427; M428; N429; A430; F431; M432; V433; A435; K436; D437; R439; R440; K441; L443; Q444; A445; P447; D448; M449; H450; N451; S452; S453; S455; K456; G459; S460; W462; K463; N467; K470; Y474; E476; Q477; R479; L480; S481; Q483; H484; K487; Y488; Y491; Y493; K494; R496; P497; K498; R499; T500; C501; I502; V503; E504; R507; R509; V510; Y513; K514; M517; R520; R521; D523; A524; R525; S527; Y528; V529; I530; P531; P532; Q533; A534; L545; R565; S566; L567; D568; P569; N570; M571; P572; T577; C578; S579; R581; E583; T587; D588; R590; H591; S592; V593; A594; D595; G596; E597; M598; Y599; R600; Y601; S602; E605; D606; S607; E608; K612; S613; D614; G615; E616; V618; T621; D622	0.419614	10814.5	16740.4	0.392472	R6; E8; G11; E12; N14; V15; L16; D18; I19; E22; V23; Q26; D27; E29; L30; Y31; R67; V70; S71; K72; L74; S75; S76; V78; S79; N80; K82; R83; I84; S86; K88; G89; K90; A92; T93; K96; N97; E98; Y100; Q101; R102; S103; R105; R108; L109; D112; I115; R116; S119; S122; R123; P125; Y126; D160; R161; A163; S164; S167; Q168; E172; E173; N175; S176; Y179; G180; S181; D182; H183; E184; T185; G186; S187; S188; S191; D192; Q194; G195; N196; T198; E199; N200; E202; E203; G204; E206; E207; E211; D253; D256; Q257; E260; Y264; D265; T266; S268; E269; A270; S271; D272; S273; S275; E276; S277; V278; F280; T281; D282; S284; V285; G288; S289; T291; D292; K297; E300; R301; K302; R303; A304; R305; G306; I307; S308; P309; I310; V311; F312; D313; R314; S315; G316; S317; S318; A319; E321; S322; Y323; A324; G325; S326; K328; K329; H330; E331; K332; L333; S334; S335; S336; V337; R338; A339; V340; R341; K342; D343; Q344; S346; K347; Y350; K372; A373; K374; G375; I445; D446; W447; R450; R451; E452; P493; P494; D495; E496; S497; I498; D499; L500; Y501; Q502; V503; I504; H505; R508; H509; R512; E538; I542; R546; P549; I551; D552; Y553; P554; P555; E556; F557; H558; Q559; R560; P561; K565; E571; V572; D573; R574; R580; D582; V583; N586; G587; S588; Y589; N590; D591; V593; R594; E595; F596; H597; N598; M599; G600; P601; P602; P603; P604; W605; M608; P609; P610; Y611; P612; G613; M614; E615; Q616; P617; P618; H619; H620; P621; Q624; Y656; R659; V660; F663; L664; R665; R666; T667; Q668; A669; V670; V671; S672; G673; R674; R675; S676; R677; P678; R679; R683; E684; R687; R691; R694; R705; E706; R709; E710; L712; C713; D714; D716; R717; R719; G720; E721; G723; R724; R727	0.389271	10544.9	15784.8	0.400494	8.1463	7.20994	-37.7921	-105.071	0.577895
Q9UN79	Q96SQ5	M1; S2; M3; R4; S5; P6; I7; S8; A9; Q10; L11; A12; L13; D14; G15; V16; G17; T18; M19; V20; N21; C22; T23; I24; K25; K29; E31; P32; C33; H34; E35; A36; P37; Q38; S40; A41; T42; A43; A44; P46; Q47; P48; G49; D50; P51; A52; R53; A54; S55; Q56; D57; S58; A59; D60; P61; Q62; A63; P64; Q66; G67; N68; F69; R70; G71; S72; W73; D74; S76; S77; P78; E100; K101; D103; F104; N105; W123; R126; F127; R130; N131; M133; E134; A135; K148; E149; Q151; L152; M155; I156; Q158; L159; S160; L162; R163; Q165; L166; L167; A169; H170; Q173; K174; L180; K183; Q184; Q187; Q195; I198; A199; Q201; Q202; L205; Q217; I219; Q220; Q221; V222; N223; M224; P225; Y226; V227; M228; I229; K257; P302; C318; V319; P320; R321; F343; G345; E346; D348; T351; K352; Q355; D356; R358; Q359; H362; S363; S365; G366; P372; N373; T374; P375; F376; R377; K378; D379; L380; I381; L383; D384; S385; S386; P387; K389; E390; R391; D394; G395; H398; E402; R426; P427; N429; A430; F431; M432; H450; S452; S453; S455; K456; G459; S460; W462; K463; K470; Y474; Q477; Y493; P495; K498; R509; G511; E512; A515; L516; T519; D523; Q526; V529; I530; S541; L545; R548; A549; A550; G551; M552; P557; L558; V559; E560; Y562; V563; P564; R565; S566; L567; D568; P569; N570; M571; P572; V573; I574; V575; N576; T577; C578; S579; L580; R581; E582; E583; G584; E585; G586; T587; D588; D589; R590; H591; S592; V593; D595; G596; E597; M598; Y599; R600; Y601; S602; E603; D604; E605; D606; S607; E608; G609; E610; E611; K612; S613; D614; G615; E616; L617; V618; V619; L620; T621; D622	0.42926	11546.2	19554.6	0.371252	M1; A2; A3; A4; V5; P6; R7; R8; P9; T10; Q11; Q12; G13; T14; V15; T16; D19; V20; V22; N23; F24; E28; L31; L32; S33; A35; Q36; C38; L39; Y40; R41; D42; V43; M44; L45; E46; N47; A49; L50; I51; S52; S53; L54; G55; C56; W57; C58; G59; D62; A65; C67; Q69; R70; I71; V73; Q74; R75; S77; Q78; R80; T81; P82; R83; G85; P88; K89; A91; H92; P93; C94; E95; M96; C97; G98; L99; I100; F107; Q111; H114; S122; A124; C125; K127; L129; T132; A133; L135; H136; Q137; H138; Q139; K140; Q141; H142; I143; G144; E145; K146; F147; Y148; R149; K150; R153; F157; K160; R161; F205; S222; T223; H225; S226; I228; P229; C239; Y240; V241; C245; K247; F249; S250; R251; Y252; V253; S254; N257; H258; D261; H262; C273; K275; S276; Y277; S278; R279; S282; Q285; H286; V289; H290; T294; S304; F305; S306; Q307; G309; S310; S313; H314; L316; V317; G320; Y324; K331; F333; Q335; K336; G337; N338; I340; Q341; H342; G345; T347; G348; E349; R350; H353; K359; S360; F361; R362; Q363; F365; C366; N369; Q391; K392; G393; N394; V396; H397; H398; R400; G401; R406; Y408; C413; K415; S416; F417; R418; Y419; R420; S421; H422; T424; E425; H426; R428; L429; H430; R434; Y436; R439; E440; C441; K443; L444; F445; N446; R447; K448; Y449; H450; L452; V453; H454; E455; R456; V457; H458; T459; E461; R462; Y464; K471; L472; F473; G474; N475; K476; H477; S478; I481; H482; I485; H486; G488; R490; Y492; C497; G498; K499; S500; F501; L502; S503; S504; S505; A506; H508; V509; H510; R512; V513; H514; Q517; K518; P519; Y520; E524; C525; K527; S528; F529; S530; E531; C532; S533; S534; I536; K537; H538; R540; I541; H542; T543; G544; R546; Y548; E549; T551; K552; G554; K555; T556; F557; Q558; R559; S560; S561; T562; L563; L564; H565; H566; Q567; S568; S569; R571; R572; K573; A574; L575	0.528696	11247.3	20137.7	0.358366	5.87885	4.73818	-69.2099	-119.051	0.255573
Q9UN79	Q9UN79	M1; S2; M3; R4; S5; P6; I7; S8; A9; L11; A12; L13; G15; V16; M19; V20; C22; A43; A44; E45; P46; Q47; P48; G49; D50; P51; A52; R53; A54; S55; D57; S58; A59; P61; Q62; P64; A65; Q66; G67; N68; F69; R70; G71; S72; W73; D74; C75; S76; S77; P78; E79; G80; N81; G82; P84; P86; K87; R88; S92; E93; S96; E100; F104; L118; L119; S120; S121; W123; K124; F127; L128; V138; G140; T141; Q142; S144; L145; A146; K148; E149; L150; Q151; L152; L153; V154; M155; I156; H157; Q158; L159; S160; T161; L162; R163; D164; Q165; L166; L167; T168; H170; S171; E172; Q173; K174; N175; A177; A178; M179; L180; F181; E182; K183; Q184; Q185; Q186; Q187; M188; E189; L190; A191; R192; Q193; Q194; Q195; E196; Q197; I198; K200; Q201; Q202; Q204; L205; Q207; Q208; Q209; K211; I212; L215; Q216; Q218; I219; V222; N223; P225; Y226; V227; M228; I229; P230; A231; F232; P233; P234; S235; H236; Q237; P238; L239; V241; P243; D244; S245; Q246; L247; A248; L249; P250; I251; Q252; P253; I254; P255; V259; Y261; L263; Q264; L265; R276; H284; P292; L293; N294; T296; A297; K298; E303; P305; N306; T307; S308; S309; S310; P311; S312; L313; K314; M315; S316; S317; C318; V319; P320; R321; P322; P323; S324; H325; G326; G327; P328; F343; L344; V350; S412; R413; F415; P416; S418; R419; N420; S421; S422; H423; I424; K425; R426; P427; M428; M432; K436; R439; R440; L443; Q444; P447; D448; M449; H450; N451; S452; E476; R479; L480; Q483; H484; E486; K487; Y488; V537; M539; S540; S541; D543; V544; Y546; P547; R548; A549; A550; G551; M552; P553; A555; Q556; P557; L558; V559; E560; H561; Y562; V563; P564; R565; S566; D568; V573; N576; T577; L580; R581; E583; G584; T587; D588; R590; H591; A594; D595; M598; Y599; Y601; S602; E603; D604	0.472669	11518.3	19583.5	0.370343	M1; S2; M3; R4; S5; P6; I7; S8; A9; L11; A12; L13; G15; V16; M19; V20; C22; T42; A43; A44; E45; P46; Q47; P48; G49; P51; A52; R53; A54; S55; D57; S58; A59; P61; Q62; P64; A65; Q66; G67; N68; F69; R70; G71; S72; W73; D74; C75; S76; S77; P78; E79; G80; N81; G82; P84; P86; R88; S92; E93; S96; F104; L118; L119; S120; S121; W123; K124; E125; F127; L128; V138; G140; T141; Q142; S144; L145; A146; K148; E149; L150; Q151; L152; L153; V154; M155; I156; H157; L159; S160; T161; L162; R163; D164; Q165; L166; L167; T168; H170; S171; E172; Q173; K174; N175; A177; A178; M179; L180; F181; E182; K183; Q184; Q185; Q186; Q187; M188; E189; L190; A191; R192; Q193; Q194; Q195; E196; Q197; I198; K200; Q201; Q202; Q204; L205; Q207; Q208; Q209; K211; I212; L214; L215; Q216; Q218; I219; V222; N223; P225; Y226; V227; M228; I229; P230; A231; F232; P233; P234; S235; H236; Q237; P238; L239; V241; P243; S245; Q246; L247; A248; L249; P250; I251; Q252; P253; I254; P255; C256; V259; Y261; L263; Q264; L265; T282; H284; L286; P292; L293; N294; T296; A297; K298; E303; P305; N306; T307; S308; S309; S310; P311; S312; L313; K314; M315; S316; S317; C318; V319; P320; R321; P322; P323; S324; H325; G326; G327; P328; F343; L344; V350; S412; R413; H414; F415; P416; S418; R419; N420; S421; S422; H423; I424; K425; R426; P427; M428; M432; K436; R439; R440; L443; Q444; P447; D448; M449; H450; N451; S452; E476; R479; L480; Q483; H484; E486; K487; Y488; V537; M539; S540; S541; D543; Y546; P547; R548; A549; A550; G551; M552; P553; A555; Q556; P557; L558; V559; E560; H561; Y562; V563; P564; R565; S566; D568; V573; N576; T577; L580; R581; E583; G584; T587; D588; R590; H591; A594; D595; M598; Y599; Y601; S602; E603; D604	0.472669	11504.4	19619.2	0.369636	6.60216	0.955576	-136.472	-174.311	0.049603
Q9UN86	Q14258	M1; V2; M3; P6; L10; V11; E14; F15; R17; Q18; H31; R32; F33; Y34; G35; R36; Q58; N59; L114; E117; V120; P121; N122; K123; F124; Y125; V126; V153; E156; Q157; R160; P162; S163; Q168; E169; N170; A171; N172; S173; G174; Y175; Y176; E177; A178; H179; P180; V181; T182; E187; S193; H194; E195; P196; E197; P198; E199; P200; S202; E203; T204; T206; E207; K210; E239; K242; A243; F244; S245; W246; A247; S248; T250; S251; N253; L254; P255; P256; S262; G264; P266; P267; H268; S274; Q275; P276; R277; V278; A280; K281; V284; Q285; P288; P289; R290; R292; E293; R295; P296; R297; R299; P300; G301; F302; P303; P304; R305; G306; P307; R308; P309; M314; N317; D320; N321; I324; I325; R326; Y327; P328; H331; K348; N356; V357; V358; E359; F379; D380; D381; E383; P384; R387; R438; V441; M445; M446; R447; G459; Q462; K463; G465; S466; G469; T470; Q472; M473; E474; R476; F477; T478; Q480; R481; R482	0.315353	5488.68	9828.17	0.358343	M1; E3; L4; Q75; R224; Q227; V230; R231; A234; N235; K237; V238; E239; Q240; L241; Q242; E244; Y245; T246; E247; M248; K249; L251; L252; D253; A254; S255; E256; T257; T258; S259; T260; R261; K262; I263; K264; E265; E266; E267; K268; R269; V270; N271; S272; K273; F274; D275; T276; I277; Q279; I280; L282; K283; K284; S286; E287; T290; K320; P321; Y323; P325; E326; V327; E328; L329; N330; H331; K332; L333; I334; G336; I337; H338; S340; T341; I342; D343; L344; K345; E347; L348; K349; C351; I352; R354; L355; Q356; E357; P358; T359; S361; S362; D364; P365; G366; E367; H368; D369; P370; A371; T373; K375; T377; R378; V380; S384; E387; K388; A398; L399; P400; S401; K402; L403; P404; T405; F406; G407; A408; P409; E410; Q411; L412; D414	0.196825	5938.54	10440.5	0.36257	5.42564	2.62531	-41.6861	-61.032	0.35904
Q9UN86	Q5T7W0	M1; V2; M3; E4; K5; P6; L10; V11; R13; E14; F15; V16; R17; Q18; Y20; T21; L22; N24; K25; A26; P27; E28; Y29; H31; R32; F33; Y34; G35; R36; N37; Q58; N59; H62; H63; L66; C73; H74; T75; I77; V80; L114; E117; V120; P121; N122; K123; F124; Y125; V126; E152; E155; E156; E158; E159; R160; Q161; P162; S163; P164; E165; P166; V167; Q168; E169; N170; A171; N172; S173; Y175; Y176; E177; H179; G184; I185; E186; E187; P188; E197; E199; E208; L209; Q212; V213; E214; E215; K216; L218; E219; E220; L221; E222; E223; K224; S225; T226; T227; P228; P229; P230; A231; E232; P233; V234; S235; L236; P237; E239; P240; P241; K242; F244; W246; A247; S248; V249; T250; S251; K252; N253; L254; P255; P256; S257; G258; T259; V260; S262; S263; G264; I265; P266; P267; H268; V269; K270; A271; P272; V273; S274; Q275; P276; R277; V278; E279; A280; K281; P282; E283; V284; S286; Q287; P288; P289; R290; V291; R292; E293; Q294; R295; P296; E298; P300; G301; P303; P304; R305; G306; P307; R308; P309; G310; R311; G312; D313; E315; Q316; D318; S319; R322; R323; I324; I325; R326; F334; G336; N337; L338; P339; H340; D341; R361; I362; N363; K365; G366; V367; G368; G369; K370; L371; P372; N373; F374; K392; P393; M395; R397; E399; V400; R401; N403; V404; E405; A411; R415; E416; T417; R418; G419; G420; D423; R424; R425; D426; I427; R428; R429; N430; D431; R432; G433; P434; G435; G436; P437; R438; G439; I440; V441; G442; G443; G444; M445; M446; R447; D448; R449; D450; G451; R452; G453; P454; P455; P456; R457; G459; M460; A461; Q462; K463; L464; G465; S466; G467; R468; G469; T470; G471; Q472; M473; E474; G475; R476; F477; T478; G479; Q480; R481; R482	0.578838	11298.1	17065.5	0.398329	N2; Q3; P4; G5; A7; A8; A9; P10; Q11; A12; D13; G14; A15; S16; A17; A18; G19; R20; K21; S22; T23; A24; S25; R26; E27; R28; L29; R31; S32; T36; E39; G40; P41; E42; P43; V44; A46; E47; A48; S51; E53; Q54; G55; T56; M57; T58; E59; V60; K61; V62; K63; T64; E65; L66; D68; D69; Y70; I71; Q72; E73; V74; I75; W76; Q77; G78; E79; A80; K81; E82; E83; K84; K85; A86; V87; S88; K89; D90; G91; T92; S93; D94; V95; P96; A97; E98; I99; C100; V101; V102; I103; G104; G105; V106; R107; P117; S120; P121; V126; R127; S128; R129; Y130; S131; G132; T133; W134; I135; F136; D137; Q138; A139; R141; Y142; Y147; G150; K154; K155; Y156; K157; Y158; Y159; N160; C161; F162; Q163; T164; H165; V166; R167; A168; H169; R170; D171; T172; G177; E178; G179; A180; S181; Q182; N184; N185; F186; R187; Y188; D191; I192; C193; G194; K195; K196; Y197; K198; Y199; Y200; S201; C202; Q204; E205; H206; R207; D208; L209; H210; A211; V212; D213; V214; F215; V217; A220; P221; E222; N223; P245; F246; P251; K252; T253; G254; N255; E259; F260; K263; Q264; Y265; K266; Y267; Y268; T269; P270; Y271; Q272; E273; H274; V275; A276; L277; H278; A279; P280; I281; S282; T283; A284; P285; D294; P302; V304; S305; P306; S307; P308; R309; F310; V311; A312; A313; K314; P340; A341; T342; Q343; T344; Q345; T346; R348; T349; P350; N351; S352; S354; P355; A356; S357; A359; T360; A361; S364; R368; E371; G372; A374; Q375; N376; F378; E379; E380; T381; N382; S383; S384; S385; Q386; N387; S388; S389; Y392; F403; Y404; N405; N406; L408; E409; M411; A415; I422; N425; Q426; S427; R428; P430; P431; V433; V434; K437; W438; K584; H596; H597; W598; Q600; N601; V602; S604; E605; D845; F846; S939; P940; E941	0.305031	11715.3	17829.5	0.396526	9.21205	5.47508	-84.8512	-155.358	0.157302
Q9UN86	Q9BRS2	M1; V2; M3; E4; K5; P6; S7; L10; V11; E14; F15; R17; Q18; T21; L22; N24; K25; A26; P27; E28; Y29; H31; R32; F33; Y34; G35; R36; Q58; N59; H62; L66; F70; S71; E72; L114; E117; S119; V120; P121; N122; K123; F124; Y125; V126; E150; D151; E154; E187; L189; E190; E191; S192; S193; H194; E195; P196; E197; P198; E199; P200; T227; P228; P229; P230; A231; E232; P233; R326; D329; Q332; H340; R361; I362; N363; T364; K365; G366; V367; G368; G369; K370; L371; P372; F374; G375; F376; K407; R410; R413; E414; T417; R418; G419; G420; D422; D423; R424; R425; I427; R428; R429; N430; D431; R432; G433; P434; G435; G436; P437; R438; G439; I440; V441; M446; R447; D448; R449; D450; G451; R452; G453; P454; P455; P456; R457; G458; G459; M460; A461; Q462; K463; L464; G465; S466; G467; R468; G469; T470; G471; Q472; E474; G475; R476; T478; G479; R481; R482	0.304979	5693.97	8438.41	0.402903	R4; R5; L6; M8; S9; R10; V11; V12; P13; G14; Q15; F16; D17; D18; A19; D20; S21; S22; D23; S24; E25; N26; R27; D28; L29; K30; T31; V32; K33; E34; K35; D36; D37; I38; L39; F40; E41; D42; L43; Q44; D45; N46; V47; N48; E49; N50; G51; G53; E54; I55; E56; D57; E58; E61; G62; D67; D68; D69; W70; D71; W72; D73; S89; N90; A93; N94; R95; Q96; T97; S98; D99; S100; S101; S102; A103; K104; D163; R165; I169; K172; R176; T212; S213; G226; F228; R229; F230; R231; H232; G233; Y234; C235; K236; G237; N238; R240; K241; V243; K244; T245; E248; M251; R252; I255; R256; N258; T259; A260; E261; E266; M269; L270; R271; S272; H273; R312; R313; Q316; D317; A318; R319; E347; H348; D349; P351; P388; S389; I390; T391; H392; E393; M395; R432; T433; L434; N435; T470; G471; L472; K473; S477; G478; V479; Q480; K481; P483	0.257042	5636.11	8273.5	0.405195	11.1208	9.70867	9.15714	-39.2797	0.879791
Q9UNA1	P60953	Y215; K225; T226; T229; I230; I232; Q233; N234; R236; I413; H518; K519; Q520; L522; T524; A526; N527; P643; N644; N646; S647; D649; P650; D651; A653; V654; K656; P657; T658; R659; P660; N661; S662; L663; P664; P665; N666; L673; Y765; A766; C767; K768; E770; H771; S773; E774; P788; E791; P792; G793; W794; L805; P807; E808; N809; Y810; F813	0.070025	1676.8	3663.21	0.314007	M1; Q2; T3; I4; K5; F28; P29; S30; E31; Y32; V33; P34; V36; F37; D38; N39; A41; T52; F56; Y64; R66; P69; L70; S71; P73; Q74; D76; H104; K107; K128; L160; A175; A176; L177; E178; P179; P180; E181; P182; K183; K184; S185; R186; R187; C188; V189; L190; L191	0.251309	1804.38	4092.43	0.305993	5.74517	4.02162	-9.04501	-16.0897	0.440019
Q9UNA1	P61586	L64; F69; E80; I83; L87; F90; K225; T226; Q227; T229; I230; I232; Q233; N234; T235; R236; N237; R238; F239; E240; G241; T242; R243; E245; G409; R412; I413; V414; G415; V416; N417; S418; R419; V420; A442; E443; E445; I446; K447; S451; K454; T455; R458; Y467; L522; M523; N527; V530; V531; P534; T535; R538; P539; Q540; E541; E542; V544; A546; I547; I550; N554; S633; I634; L635; N636; S637; S638; S640; L641; Q642; R659; N661; S662; L663; N666; S684; S685; P686; M687; P688; T689; S690; S691; T692; S693; S694; D695; S696; P698; V699; R700; S701; V702; F705; Y765; A766; C767; K768; E770; E774; L775; W794; L805; P807; N809; Y810	0.130221	2871.55	5705.18	0.334807	M1; A2; A3; I4; R5; K6; K7; D13; G14; A15; T19; Y34; V35; P36; T37; V38; F39; N41; Y42; V43; D45; E47; D49; G50; K51; Q52; E54; A56; W58; G62; Q63; E64; D65; Y66; R68; L69; L72; P75; D76; D78; S88; P89; D90; S91; E93; N94; E97; K98; M134; Q136; L179; Q180; A181; R182; R183; G184; K185; K186; K187; S188; G189; C190; L191; V192; L193	0.336788	3194.93	5743.94	0.35742	8.24201	4.61553	-24.2372	-40.5468	0.144346
Q9UNA4	P05067	M1; K3; L4; G5; V6; E7; P8; E9; E11; G13; W24; E27; L28; A29; D30; V31; G32; A33; A34; S36; S37; G39; D42; Q43; V44; L45; P46; D59; L60; D61; C62; F63; Y64; Q84; V89; T90; R96; K102; L103; L124; E146; R147; L148; G149; F150; D151; E152; K232; L233; K239; K262; E263; P265; G266; I267; G268; S301; V302; R305; L309; P317; I319; L320; S321; Q325; S326; E330; E339; K343; T366; R368; I370; R373; H379; Y380; G381; R382; E383; S384; R385; Q386; C387; P388; P390; H392; V393; Q395; K396; N401; Y402; D403; T406; P407; D410; I411; K414; L415; R417; N418; M419; N421; V422; K423; C434; C436; N437; G447; L448; I449; D450; Y451; Y452; L453; M454; P455; S456; L457; S458; T459; S461; R462; K465; H466; K469; M470; K471; T473; H474; M475; E476; D477; F478; P479; K480; K482; T484; N485; D487; F488; L489; P490; R493; I494; E495; R498; T499; R500; E501; T507; F509; S510; K511; E512; K513; D514; I515; N516; E517; F518; P519; L520; C521; S522; L523; P524; E525; G526; V527; D528; Q529; K533; P536; V537; D538; I539; E541; E542; I543; L544; S545; G546; K547; S548; R549; E550; K551; F552; Q553; G554; K555; G556; S557; V558; S559; C560; P561; L562; H563; A564; S565; R566; G567; V568; L569; S570; F571; F572; Q576; M577; I580; P584; H587; L588; S591; V594; S595; S598; P599; C600; E601; P602; G603; T604; S605; G606; F607; N608; S609; L629; E632; R633; I634; S635; Q636; K639; E640; F646; T647; N648; S649; N650; P651; A652; V653; A655; F656; H657; S658; H677; Q679; E687; P705; I708; D709; Q711; V712; F713; E715; L716; P717; V720; E723; L724; E727; W728; R730; F735	0.360811	9253.18	16625.6	0.357558	M1; L2; P3; G4; L5; A6; L7; L8; L9; L10; A11; A12; W13; A15; R16; A17; L18; E19; V20; P21; T22; G24; N25; A26; G27; L28; L29; A30; E31; Q48; N49; G120; E121; V123; K134; F135; L136; H137; Q138; E139; R140; M141; V143; C144; E145; T146; L148; H149; W150; H151; T152; V153; K155; E156; T157; S159; E160; K161; S162; L171; L172; P173; R180; F184; L189; E191; E192; D194; N195; Y262; E263; T266; E267; T276; T278; T279; T280; E281; E285; V286; R288; E289; V290; S292; E293; Q294; A295; E296; T297; G298; P299; C300; R301; A302; M303; I304; S305; R306; W307; Y308; D310; V311; T312; E313; K315; C316; A317; P318; F319; F320; Y321; G322; G323; C324; G325; G326; N327; R328; D332; T333; E334; E335; M338; A358; R359; D360; P361; V362; K363; L364; P365; T366; A369; E396; R403; R411; W413; E414; E417; A420; K421; K425; K428; K429; V431; I432; Q436; E583; P584; L606; L607; V609; G611; E612; F613; E636; E638; D641; A642; P644; A645; A646; R648; L650; R653; P654; G655; S656; G657; L658; T659; I661; K662; T663; E664; E665; I666; K670; M671; E674; F675; V689; F690; F691; E693; D694; A701; I702; I703; G704; L705; M706; V707; G708; G709; V710; I731; H732; H733; G734; V735; V736; E737; V738; D739; A740; A741; V742; T743; E746; L749; S750; M752; Q753; Q754; G756; Y757; E758; N759; P760; T761; Y762; K763; F764; F765; E766; Q767; M768; Q769; N770	0.298701	9802.01	15929.2	0.380939	6.40245	3.7785	-77.2491	-117.729	0.046407
Q9UNA4	P0CG47	M1; E2; K3; L4; G5; E7; P8; H41; D42; T47; N49; S51; R53; D59; L60; D61; C62; F63; Y64; Q84; L87; V89; T90; Y93; R96; K102; L103; L124; R128; Y132; E139; E140; F141; P143; E146; R147; L148; G149; F150; D151; E152; D156; E159; K163; Q166; Q167; K232; K239; G268; Y269; K270; T271; C274; S301; V302; Q304; R305; K308; N315; P317; V318; I319; L320; S321; G322; P323; P324; Q325; S326; S328; E329; E330; S332; R356; R368; I370; R372; K378; H379; Y380; R382; E383; S384; L430; S432; C434; N437; K439; L441; N442; T443; A444; K445; K446; G447; L448; I449; D450; Y451; Y452; L453; M454; P455; S458; T459; T460; S461; G464; K465; K471; T473; H474; M475; E476; D477; F478; P479; K480; E483; T484; N485; D487; F488; L489; S491; R493; I494; E495; S496; T497; R498; T499; R500; S502; P503; L504; D505; T506; T507; P524; G526; V527; D528; E530; V531; F532; Q534; L535; P536; D538; I539; E542; I543; G546; R549; G554; K555; G556; S557; V558; C560; P561; A564; S565; V568; L569; F571; F572; S573; K574; S596; S598; P599; C600; E601; P602; T604; S605; G606; F644; N648; S649; P651; D684; S685; H686; E687; L689; T690; N692; R693; D707; I708; D709; Q711; V712; F713; E715; L716; P717; V720; E723; L724; E727; W728; R730; A731; D734; I737; G738; H739	0.285135	6566.78	13428.7	0.328413	K6; T7; L8; T9; G10; K11; I13; E24; A28; Q31; D32; K33; E34; G35; I36; P37; P38; D39; Q40; R42; I44; G47; Q49; D52; H68; L69; V70; L71; R72; L73; R74; G75; Q78; F80; K82; T83; L84; T85; G86; K87; T88; I89; T90; L91; E92; E94; S96; D97; T98; E100; N101; A104; K105; Q107; D108; K109; E110; G111; I112; P113; P114; Q116; R118; I120; G123; K124; Q125; E127; D128; G129; R130; T131; S133; D134; K139; E140; T142; H144; L145; V146; L147; R148; L149; R150; G151; G152; M153; Q154; F156; K158; T159; L160; T161; K163; T164; I165; T166; E168; E170; P171; S172; T174; E176; N177; K179; A180; Q183; D184; K185; E186; G187; I188; P189; P190; D191; Q192; R194; I196; F197; A198; G199; K200; Q201; L202; E203; D204; G205; R206; T207; S209; D210; Y211; N212; I213; Q214; K215; E216; S217; T218; H220; L221; V222; L223; R224; L225; R226; G227; G228; C229	0.650655	7186.12	10565.6	0.404813	7.27119	7.41662	-34.4398	-75.616	0.189777
Q9UNA4	P0CG48	M1; E2; K3; L4; G5; P8; E10; E11; G12; G13; D16; D17; E19; D20; A23; W24; M26; E27; L28; D30; V31; A34; A35; Q38; V40; Q43; V44; P46; H57; D59; L60; D61; C62; F63; Y64; Q84; K85; Y86; L87; V89; T90; Y93; R96; V100; K101; K102; L103; G121; E122; D123; L124; T125; R128; K133; E146; R147; L148; G149; F150; D151; E152; K232; K239; P248; Q252; K262; G266; G268; Y269; K270; T271; K273; C274; E276; A277; L278; G279; I280; N281; S282; R284; D285; Q287; T288; F289; S290; P291; K292; I293; E295; K296; E297; G299; I300; S301; V302; A303; Q304; R305; Q307; K308; F311; E313; S316; I319; L320; S321; G322; Q325; S326; S328; E329; E330; D331; S332; F333; K334; R356; C358; Q359; D360; G361; R362; K363; T366; R368; I370; R372; K378; H379; Y380; G381; R382; E383; S384; Q386; C387; P388; I389; P390; S391; H392; Q395; K396; G398; T399; G400; N401; Y402; D403; M405; T406; P407; D410; K414; T429; L430; C434; C436; N437; K439; A440; L441; N442; T443; A444; L448; I449; Y451; Y452; L453; R462; H466; F468; K469; M470; K471; D472; T473; H474; M475; D477; F478; P479; K480; K482; F488; L489; P490; S491; G492; R493; I494; R498; T499; R500; E501; S502; P503; D505; T506; G526; V527; D528; E530; V531; F532; Q534; L535; P536; I539; E542; I543; S545; G546; K547; S548; C560; P561; L562; A564; S565; R566; G567; V568; S570; F571; F572; Q576; S596; S598; C600; T604; S605; G606; F607; R628; E632; Q636; G637; P638; K639; P641; Q642; G643; F644; H645; T647; N648; S649; N650; P651; A652; S654; A655; H657; S658; F659; P660; N661; Q663; S664; E665; Q666; L667; R670; H677; Q679; S697; D707; I708; D709; Q711; V712; F713; E715; L716; P717; E718; A719; V720; K722; E723; L724; A726; E727; W728; R730; F735; H736; I737; G738; H739; K740	0.397297	9844.78	19081.6	0.340339	L8; S20; T22; E24; R42; I44; F45; A46; G47; K48; Q49; E51; D52; G53; R54; T55; D58; Y59; N60; H68; V70; L71; R72; L73; Q78; F80; K82; T83; T85; G86; K87; T88; T90; F121; A122; G123; K124; D134; Y135; N136; Q138; K139; E140; S141; T142; H144; F156; K158; T159; L160; T161; G162; K163; E186; G187; I188; P189; Q192; R194; I196; F197; A198; G199; K200; Q201; E203; D204; G205; R206; S209; D210; Y211; N212; Q214; K215; E216; S217; T218; H220; L221; V222; L223; R224; L225; R226; G227; G228; M229; Q230; F232; K234; L236; T237; G238; K239; T240; I241; T242; E244; E246; P247; S248; D249; T250; E252; N253; K255; D260; K261; E262; G263; P266; D267; I272; F273; A274; G275; K276; Q277; D280; G281; T283; S285; N288; Q290; K291; E292; S293; T294; H296; V298; R300; K310; T311; L312; T313; G314; K315; T316; I317; E338; I340; R346; I348; F349; A350; G351; K352; Q353; E355; R358; T359; S361; D362; Y363; N364; T370; H372; L373; V374; L375; R376; L377; R378; G380; M381; K386; T387; L388; T389; G390; P399; T402; R422; I424; F425; A426; G427; K428; Q429; E431; G433; R434; S437; D438; Y439; N440; I441; Q442; K443; T446; H448; V450; L451; R452; L453; R454; P475; S476; T478; E480; K504; E507; D508; G509; R510; T511; S513; D514; Y515; N516; I517; Q518; K580; E583; G585; R586; D590; Y591; L605; R606; G607; G608; Q610; F612; K614; T615; L616; T617; K619; T620; T622; E624; V625; E626; D629; T630; E632; N633; K637; K641; E642; I644; P645; D647; Q648; R650; I652; G655; K656; Q657; E659; D660; G661; K671; E672; H676; L677; V678; L679; R680; L681; R682; G683; G684; V685	0.388321	10266	18844.8	0.352653	7.06087	4.97245	-43.6865	-93.8154	0.248751
Q9UNA4	P12004	K363; H365; P388; I389; P390; S391; H392; I394; Q395; K396; K439; A440; L441; N442; T443; A444; K446; G447; L448; I449; D450; Y451; Y452; L453; M454; P455; S456; L457; S458; T459; T460; S461; R462; S463; G464; K465; H466; S467; F468; K469; K471; D472; N485; E550; Q553; V558; C560; P561; L562; H563; S565; G567; V568; F571; F572; K575; S598; P599; C600; E601; P602; G603; T604; S605; G606; F607; N608; S609; S612; S613; S616; K619; S622; Y623; D626; N627; K630; R633; P638; K639; E640; P641; Q642; G643; F644; Q663; S664; E665; Q666; L667; F668; S669; R670; H672; T673; T674; D675; S676; H677; D707; D709; P710; Q711; V712; E715; L716; P717; E718; V720; E723; L724; E727	0.151351	4308.84	8448.5	0.337754	S10; K13; K14; E17; K20; D21; L22; I23; N24; E25; C27; D29; I30; S31; S39; M40; D41; S42; S43; H44; V45; S46; L47; R64; N65; L66; A67; M68; G69; N71; T73; S74; K77; I78; K80; C81; N84; E85; E93; N95; A96; D97; T98; D113; Y114; E115; M116; K117; L118; M119; D120; L121; D122; V123; E124; Q125; L126; G127; I128; P129; Q131; Y133; P140; S141; G142; E143; A145; R146; I147; R149; D150; L151; S152; H153; I154; K168; S170; E174; L175; N177; G178; N179; I180; K181; L182; S183; T185; V188; K190; E192; E193; V195; A208; R210; Y211; N213; F214; T216; K217; T219; P220; S222; S223; D232; V233; P234; V236; Y250; A252; P253; K254; E256	0.429119	4206.68	7221.05	0.368112	11.2735	5.63677	-25.7467	-55.9896	0.054154
Q9UNA4	P36406	M1; E2; D17; E18; D20; A21; W24; A25; E27; L28; D30; V31; G32; A34; A35; Q38; V40; D42; Q43; V44; L45; E146; R147; L148; G149; K270; T271; K273; C274; K292; E295; K296; E297; L298; G299; I300; S301; V302; Q304; I319; L320; S321; Q325; S326; S328; E330; G361; K363; H365; T366; R368; I370; R373; Y374; S375; E377; H379; Y380; G381; R382; E383; S384; R385; Q386; C387; P388; P390; S391; H392; I394; Q395; K396; G398; T399; K414; R417; N418; M419; V420; N421; L430; C434; C436; N437; L438; K439; A440; L441; N442; T443; A444; K446; G447; L448; I449; D450; Y451; Y452; L453; M454; P455; T460; S461; R462; G464; K465; H466; S467; F468; K469; M470; K471; D472; T473; H474; M475; E476; D477; F478; P479; T484; N485; D487; F488; L489; P490; S491; G492; R493; I494; E495; S496; T497; F509; S510; K511; E512; K513; D514; I515; G526; V527; D528; E530; V531; Q534; L535; P536; V537; D538; I539; E542; I543; G546; K547; S548; R549; E550; F552; Q553; G554; K555; G556; S557; V558; S559; C560; P561; L562; H563; A564; S565; R566; G567; V568; L569; F571; F572; S573; K574; K575; Q576; Q578; D579; I580; I582; N583; R585; D586; K592; S598; P599; C600; E601; P602; G603; T604; S605; G606; F607; N608; S610; S612; L625; R628; L629; D631; E632; R633; I634; S635; Q636; G637; P638; K639; E640; F644; H645; F646; T647; N648; S649; N650; P651; A652; V653; A655; F656; H657; F659; P660; N661; S664; E665; F668; H672; T673; H686; E687; G688; D696; V698; D699; E700; K701; I702; A719; K722; E723; A726; E727; K729; R730; G732; D734; F735; H736; I737; G738; H739; K740	0.352703	10727	19566.4	0.354103	M1; A2; T3; L4; V5; V6; K8; L9; G10; A11; G12; V13; D14; S15; G16; Q18; G19; S20; R21; G22; T23; A24; V25; V26; K27; V28; L29; E30; G32; V33; C34; E35; D36; V37; F38; L40; Q41; G42; D43; K44; L48; L49; L50; G52; H53; H57; D58; C59; L60; T61; R62; L63; P64; L65; H66; G67; R68; R71; C72; P73; F74; D75; R76; T79; D80; L81; G82; D83; G85; V86; W87; G88; L89; K90; N92; F93; A94; L95; L96; E97; L98; L99; E100; R101; L102; Q103; N104; G105; P106; I107; G108; Q109; Y110; G111; A112; A113; E114; S116; I117; G118; I119; I124; R126; C127; D128; E129; D130; E131; A132; L134; Y138; V141; C142; A143; T144; L146; V153; T154; T157; K158; T159; L160; H163; E174; T176; M177; C178; S179; Q182; I186; Q196; T197; S198; P199; L231; A234; H235; R238; T239; T241; E242; E243; S245; D246; Y247; S248; R249; K250; V252; G253; V255; Q256; H257; E259; G260; G261; E262; Q263; I264; E266; A272; T274; V277; E282; A312; R315; E316; I319; W320; R322; Q323; Q324; Q325; D327; M328; T329; I330; L331; L332; S333; E334; S336; A337; A338; C339; L340; H341; E343; K344; L346; R352; L355; E359; R362; L363; T366; L367; K369; Q370; Q371; Q372; Q373; F374; T375; E376; V377; A378; D379; H380; I381; Q382; E404; R406; D413; G414; G416; K417; T418; T419; L421; F422; K423; K425; Q426; D427; E428; F429; M430; Q431; P432; I433; P434; T435; I436; G437; F438; N439; V440; E441; T442; K449; T451; W453; D454; V455; G456; K458; H459; K460; L461; L464; H467; Y468; L470; N471; D480; S482; H483; D485; R486; K514; V517; A548; R549; S550; Y555	0.463415	10655.7	17664.5	0.376257	7.95037	3.18015	-107.046	-157.439	0.01987
Q9UNA4	Q8NCP5	M1; E2; K3; L4; G5; V6; E7; P8; E10; E11; G12; G13; D16; E19; D20; E22; A23; W24; M26; E27; A29; D30; A33; A34; S36; S37; Q38; F63; Y64; K102; L124; R128; Y132; E146; R147; L148; G149; F150; D151; K228; L229; P265; G266; G299; I300; S301; R305; L309; D314; S316; I319; L320; S321; G322; P323; P324; Q325; S326; F327; S328; R356; H365; T366; R368; I370; K378; Y380; G381; R382; E383; S384; R385; Q386; C387; P388; I389; P390; S391; H392; I394; D410; I411; K414; L415; R417; N418; N421; V422; K423; M424; C434; C436; N437; K439; N442; T443; K445; K446; G447; L448; I449; D450; Y451; Y452; L453; M454; P455; L457; T459; F468; K469; M470; K471; D472; H474; M475; D477; F478; P479; D481; K482; N485; R486; F488; L489; P490; R493; S496; P524; E525; G526; V527; E530; V531; Q534; L535; P536; D538; I539; E542; I543; S545; G546; R549; K551; F552; S557; V558; S559; C560; N583; R585; D586; L588; S589; K592; Q593; S616; S617; Q618; K619; Y621; S622; Y623; L625; D626; N627; L629; D631; E632; I634; S635; P638; K639; P641; Q642; G643; H645; F646; S649; N650; P651; A652; V653; F656; H657; F659; P660; N661; L662; Q663; S664; E665; L667; F668; S669; H672; T673; T674; D675; S676; H677; K678; Q679; T680; V681; D684; E687; D709; P710; Q711; V712; Y714; E715; H739	0.290541	7204.06	12503.7	0.365545	K125; I128; L129; N147; N148; N150; C151; T154; V176; C177; R178; E179; R182; K183; S194; P195; V196; K197; C198; G199; T200; T262; G263; R264; R265; M266; E284; V303; S304; Q305; P306; V307; S308; A309; S310; Q311; S312; S313; L314; S315; D316; Q317; Q318; T319; V320; S323; E324; V326; Q327; E328; L330; L331; I332; Q335; S347; E348; P351; Q354; S358; T359; P362; D364; D366; D367; R368; L369; E370; N371; V372; Q373; Y374; Y376; Q377; L378; Y379; I380; A381; P382; S383; T384; E388; R389; P390; R397; Q400; T403; C404; G405; V406; R407; F408; H417; L419; I420; H421; S422; G423; K425; L447; K448; K452; C454; R456; C457; Q458; I459; C460; S461; T463; F464; G468; E469; H472; H473; R475; V476; S477; R478; H479; I480; I481; R482; K483; R485; Y487; C492; A494; M495; F496; T497; N498; S499; G500; N501; I503; V504; H505; R507; S508; L509; N510; H511; E512; A513; S514; L516; A517; N518; F520; Q521; S522; S523; D524; F525; V527; P528; D529; Y530; L531; N532; Q533; E534; Q535; E536; E537; V540; D543; E546; H547; S554; V555; Q556; M557; P558; I560; S561; Q562; Y563; H564; S565; K566; G567; K568; E569; P570	0.324561	7378.96	10674.3	0.408732	8.22875	4.52581	-41.8221	-80.7418	0.308217
Q9UNA4	Q8WW34	M1; E2; K3; L4; G5; V6; E7; P8; E9; E10; E11; G12; G13; G14; D15; D16; D17; E18; E19; D20; E22; A23; W24; M26; E27; A29; D30; V31; D59; Y64; Q84; K85; Y86; L87; V89; K102; L103; N105; E122; D123; L124; R128; Y132; E139; P143; V144; E146; R147; L148; G149; F150; D151; E152; F154; K228; L229; K232; K239; K262; E263; I264; P265; G266; I267; G268; Y269; L298; G299; I300; S301; V302; R305; L309; D314; N315; S316; P317; V318; I319; L320; S321; G322; P323; P324; Q325; S326; F327; S328; E329; E330; D331; S332; F333; K334; K345; E348; L349; S352; R356; T366; R368; I370; R372; R373; Y380; R382; E383; S384; R385; Q386; C387; P388; I411; K414; L415; R417; N418; M419; V420; N421; M424; S432; C434; C436; N437; R549; E550; K551; G554; K555; S557; V558; C560; P561; L562; H563; A564; S565; R566; V568; L569; F571; F572; S573; K575; Q576; I580; R585; N608; S609; S610; S613; Y614; K619; Y621; S622; Y624; L625; D626; L629; S635; Q636; P638; K639; E640; F644; F646; T647; N648; N650; P651; V653; S654; A655; S658; F659; P660; N661; L662; Q663; S664; E665; Q666; L667; F668; S669; R670; N671; T673; T674; D684; S685; H686; E687; L689; T690; E691; N692; R693; A719; E723; H736; G738; H739	0.275676	7111.32	11982.2	0.372448	M1; R2; V3; G4; T5; W6; I7; C8; L9; P10; G11; R12; P13; G14; R15; C16; R17; K18; Q19; H20; D21; L22; G23; N24; C25; P26; E27; V28; P29; G30; I31; F32; K33; T34; L35; A36; L37; S38; P39; G40; A41; P42; D43; M44; M45; Q46; Q47; P48; R49; V50; E51; T52; D53; T54; I55; G56; A57; G58; E59; G60; P61; Q62; Q63; A64; V65; P66; W67; S68; V71; T72; R73; H74; G75; V77; R78; W79; W80; V81; S82; H83; M84; P85; P86; S87; W88; I89; W91; W92; S93; T94; S95; N96; W97; R98; Q99; P100; L101; Q102; R103; L104; L105; W106; G107; E109; G110; Y113; L114; A117; L118; L120; C121; L124; T127; H130; L131; L132; S133; S134; L135; W136; P137; V138; A140; A141; V142; W143; R144; H145; L146; L147; P148; A149; L151; L152; L155; F171; L174; L175; L177; V178; L180; L181; T182; M184; T185; H186; P187; G188; D189; T190; Q191; D192; L193; D194; Q195	0.794872	7385.67	11849.4	0.383969	8.27758	4.82859	-56.4769	-96.1408	0.703943
Q9UNA4	Q9HCM9	M1; E2; K3; L4; G5; E7; P8; E9; E10; E11; G12; G13; G14; D16; D17; D20; A21; W24; N49; A50; S51; R53; E129; K133; E136; D192; L194; H195; S226; N227; L230; P248; E249; C251; Q252; H256; R284; Q287; T288; F289; S290; P291; K292; E295; I300; S301; Q304; Q307; K308; F311; G312; E313; D314; N315; P317; P323; C358; Q359; D360; G361; T399; G400; K439; L441; T443; A444; K445; G447; L448; I449; D450; Y451; Y452; L453; M454; P455; S456; L457; H466; S467; F468; K469; M470; K471; D472; H474; M475; K480; D481; T484; N485; D487; F488; L489; R493; I494; T497; R498; E501; S557; V558; L562; V597; P599; C600; P602; G603; T604; F607; N608; S610; S611; S612; S613; Y614; M615; Q618; K619; D620; Y623; Y624; D626; N627; K630; D631; I634; E640; F644; H645; F646; T647; N648; S649; N650; P651; A652; V653; S654; H657	0.187838	4653.97	8680.32	0.349023	V186; E187; R190; Q191; I193; L194; F197; E198; L200; H201; R202; L204; D205; E206; E207; Q208; Q209; L211; L212; S213; L215; E216; E219; I222; L223; L226; R237; L240; A241; A244; A245; E248; G249; L252; F256; E257; L259; K260; D261; K263; S264; T265; L266; E267; K268; N269; I270; P271; R272; K273; F274; G275; G276; L278; S279; H286; K287; L290; K294; I296; N297; E300; K301; T304; M305; V310; I312; E313; L314; E315; K316; N317; F318; F321; P322; R323; Q324; Y325; F326; A327; L328; K330; I331; L332; Q334; L335; S390; G391; R392; H393; Y394; E396; P445; T447; P448; H450; K452; F461; D463; E465; A466; T468; S470; Y472; V474; R477; S478; H479; Y481; T482; T484; P514; T515; D516; W517; E518	0.223938	4711.36	8944.96	0.344995	5.33884	2.34909	-49.2552	-64.4486	0.023088
Q9UNA4	Q9Y253	G14; D15; D16; D17; E18; E19; D20; A21; E22; A23; W24; A25; M26; E27; L28; A29; D30; V31; G32; A33; A34; A35; S36; S37; Q38; G39; V40; H41; D42; Q43; V44; L45; P46; T47; P48; N49; P143; P291; K292; E295; K296; I300; Q304; R305; K308; N315; P317; I319; L320; Q325; K363; H365; T366; R373; R385; Q386; C387; P388; I389; P390; S391; H392; I394; Q395; P407; D410; I411; K414; L415; R417; N418; M419; V420; N421; V422; K423; M424; C436; N437; K439; L441; N442; T443; A444; K445; K446; G447; L448; I449; D450; Y451; Y452; L453; M454; P455; S456; L457; S458; T459; T460; S461; R462; S463; K465; H466; S467; F468; K469; K471; T473; H474; M475; E476; D477; P479; K480; K482; T484; N485; D487; F488; L489; P490; S491; G492; R493; I494; E495; S496; T497; R498; T499; R500; E501; P503; E525; G526; C560; P561; L562; H563; A564; S565; R566; G567; V568; L569; S570; F571; F572; S573; K574; K575; Q576; Q578; D579; S617; K619; D620; Y623; D626; N627; D631; R633; I634; S635; Q636; G637; P638; K639; E640; F644; P651; A652; S654; F656; H657; F659; P660; N671; H672; T673; T674; D675; S676; H677; K678; Q679; T680; A682; T683; D684; S685; H686; E687; L689; E691; N692; R693; E694; P695; D696; S697; T703; F704; P705; S706; D707; I708; D709; P710; V712; F713; E715; L716; P717; A719; V720; E723; L724; E727; W728; R730; A731; D734; F735; H736; I737; G738; K740	0.310811	9981.64	16201	0.381231	F18; Q38; Y39; S41; W42; K43; G46; I47; I48; G58; T60; R61; S62; M63; W64; D67; K70; L71; K86; A87; L89; R93; V108; E110; R111; A112; S113; I114; Y118; S123; Q126; E127; K220; R256; S257; G259; G260; K261; L262; E268; E292; K293; N294; W297; E306; H307; D308; P309; V310; K311; P312; R313; P316; K317; T318; I319; G320; C321; S322; K323; N324; F325; P326; G327; K328; T329; W340; R351; N359; D360; R361; T364; Q365; V367; S369; Q373; K376; R377; L378; S379; L381; R382; R383; C384; C385; A386; T401; V402; K404; N405; C406; T408; S409; G410; I411; S416; P417; P418; M421; F423; C425; T427; K428; F429; S430; A431; S432; P434; I440; S442; F443; L444; S445; S446; D447; S449; S450; L451; P452; K453; V454; P455; V456; T457; S458; S459; E460; A461; K462; Q464; S466; G467; P468; A469; V470; T471; A472; T473; A476; T477; S479; L480; F483; F484; K486; A487; R490; Q491; V493; K494; S497; L498; S499; S500; L501; T502; A503; P504; T505; Q506; A507; P508; M509; S510; S514; K515; P516; S517; L518; P519; G527; T528; E529; P530; F531; F532; K533; Q534; L537; Q554; K583; E586; S587; K589; A590; T591; P592; A593; E594; M595; D596; A598; H599; N600; S601; Q602; S603; M604; H605; A606; S607; V613; V616; T617; K619; V633; P634; C635; E636; K637; G639; V644; W645; D646; M647; P648; E649; M651; D652; Y653; F655; A656; L657; E658; L659; Q660; F663; L664; S669; N670; P671; Q672; V673; A676; R683; P685; K686; S687; P688; L689; A690; C691; T692; N693; K694; R695; P696; R697; P698; E699; G700; M701; Q702; T703; L704; E705; F707; F708; K709; P710; L711; T712; H713	0.368864	9664.71	15650.8	0.38177	7.63501	3.054	-88.4438	-132.908	0.038335
Q9UNE0	Q8WWZ3	K78; F79; R88; R89; H90; K91; D92; G95; F96; F97; R98; D110; Y121; L123; N125; R126; P127; R128; N129; I130; Y131; G132; V134; C135; Y136; L140; P142; S153; A155; S156; N158; F159; G161; T162; S163; S165; S166; T167; L168; S169; F171; Q172; H173; A174; H175; K176; E177; L178; S179; Q181; G182; L184; A185; T186; L188; I189; M192; I195; F196; A199; I200; V203; L204; I206; M207; I210; L211; P215; S216; A217; A219; C220; C221; S223; H224; P225; K264; T266; K267; E269; N270; D271; A272; S273; S274; E275; N276; E277; Q278; L279; L280; R282; K318; S319; A320; G321; I322; S324; R325; K328; T346; E347; L348; P349; F350; D351; C352; L353; E354; K355; S357; R358; M359; S361; S362; T363; Y364; S366; E367; A369; V370; V371; T392; D393; M395; Q396; D399; R420; D422; E425; S426; A429; D430; E433; W434; S442; Q443; P444; H445; A446; A447; S448	0.316964	5077.93	9287.03	0.353494	M1; G2; L3; R4; T5; T6; K7; Q8; M9; G10; R11; G12; T13; K14; A15; P16; G17; H18; Q19; E20; D21; H22; M23; V24; K25; E26; P27; V28; E29; D30; T31; D32; P33; S34; T35; L36; S37; N39; M40; D42; K43; Y44; P45; I46; Q47; D48; T49; E56; C57; T59; I60; T61; L62; N63; C64; P65; R66; S68; D69; N72; Q73; E75; E76; S113; L116; Q119; L122; D123; R126; I127; K128; D130; P131; C132; H133; P134; T135; V136; K137; N138; R140; N141; S144; K145; W146; G147; M148; S149; Y150; D151; E152; C154; F155; E157; Q158; R159; P160; Q161; S162; L165; E166; L169; R170; N171; S172; Q173; R174; L185; Y186; H187; R188; A189; D190	0.525581	5161.08	7478.97	0.408312	8.98524	2.73464	-47.8692	-73.5036	0.334451
Q9UNE2	O75764	W13; L21; G30; W31; S32; V33; Y36; Q37; Q45; A62; L65; D66; L68; E69; R72; I73; V77; L80; E81; R84; R85; V87; M88; G89; N90; Q94; L96; K113; D114; C115; R116; K117; C138; I140; C141; Q144; R145; V147; W148; S151; G152; W154; F155; Y156; K157; L159; P160; Y162; T168; P169; G170; A172; D173; D174; P175; H176; R178; A185; E186; R187; P189; V205; V206; S207; S208; D209; S210; D211; S212; D213; S214; D215; S217; S218; S219; S220; L221; E222; R224; L225; P226; S227; T228; V230; R231; D232; K234; K237; P238; W239; A248; P249; R250; M251; T254; H255; P256; P257; G258; H259; S261; Q264; S265; L267; A268; E271; T272; T274; G275; S276; A277; D278; R289; R290; A291; P292; V293; K294; D295; T296; P297; R299; A300; P301; A302; A303; D304; A305; P310; S311; S312; C313; L314	0.422222	4163.1	7938.82	0.344004	R56; K69; I72; K73; K76; R77; L79; D80; E100; E104; W108; K109; P110; A112; G113; S115; P116; P117; R118; K119; K120; R121; E122; D123; P124; K125; R127; R128; D129; D132; D202; M232; K233; R235; N236; R239; S240; N244; D247; P248; R249; T271; A272; E273; A276; E279; L280; L283; R284; A286; T288; Q289; I292; R293; H295; Q296; A298; K299; T300; G301; G302; T303; T304; T305; D306; L307; F308; Q309; C310; S311; K312; K314; K316; Y320; N321; Q322; V323; Q324; T325; R326; S327; A328; D329; E330; P331; M332; T333; T334; F335; V336; L337; N343; R344; W345; K346; F347; C348	0.278736	4533.3	7131.24	0.38864	7.35936	4.82958	-23.9293	-45.9514	0.353314
Q9UNE2	Q9UJV3	M1; A2; F6; W13; C15; P16; L21; L27; Q28; T29; G30; W31; S32; V33; T35; Y36; T38; E39; K40; R42; K44; Q45; H46; L47; V52; I55; L56; V58; I59; Q60; E63; R84; R85; N86; V87; M88; G89; N90; L92; S93; Q94; L96; C98; G99; E100; V101; L102; G103; F104; L105; K117; K118; K167; P169; G170; R171; A172; R190; E193; T194; S195; R196; I197; T199; R202; G203; R204; V205; V206; S207; S208; D209; S210; D213; S214; S217; S218; S219; L221; D223; R224; P226; V230; R231; D232; R233; K234; G235; D236; K237; P238; W239; K240; E241; S242; G243; G244; S245; V246; E247; A248; R250; M251; G252; F253; T254; H255; P256; P257; H259; L260; S261; G262; C263; Q264; S265; S266; L267; A268; D278; P279; P280; G281; G282; P283; R284; P285; G286; L287; T288; R289; R290; A291; P292; V293; K294; D295; T296; P297; G298; R299; A300; P301; A302; D304; A305; A306; P307; G309; P310; S311; S312; C313; L314; G315	0.492063	5994.03	10962.3	0.353498	E285; E288; L289; E291; I292; I293; Q294; Q295; R296; Q298; M299; I300; V302; K303; E306; M310; R313; K314; Q317; Q318; N321; C322; Q324; C325; R328; S329; L332; R358; M361; A362; A364; S365; V368; L369; I370; P371; D372; F375; E380; N381; F382; A383; L384; D385; F386; R388; E389; L392; L393; L396; L399; R408; L411; T413; H416; D417; T420; H422; W423; I424; S425; D426; E428; F429; S430; I431; S432; S433; Y434; E435; Q437; Y438; T439; I440; T442; I448; S449; S451; W452; C453; S454; W455; G456; L457; W458; P459; E460; I461; R462; K463; C464; K465; E466; A467; V468; S469; C470; S471; L473; A474; A476; P477; R478; L480; Y481; S486; M488; I489; V490; P491; N492; I493; K494; Q495; N496; H497; Y498; T499; V500; H501; G502; L503; Q504; S505; T507; Y509; K514; I516; N517; Q518; A519; G520; S521; N523; Q534; P535; K537; D539; K541; M542; E570; G582; N583; I584; F585; I586; D587; S588; H591; Y609; K610; S611; A622; S623; W625; H638; N639; Y660; D661; N663; D680; V681; T682; F683; I684; L685; P686; R721; Y727	0.229932	5897.2	11361.1	0.341703	8.40956	2.18648	-50.8474	-77.8859	0.382787
Q9UNE2	Q9UL41	M1; A2; D3; T4; F6; S8; D11; W13; C15; P16; N17; D18; R19; L21; A22; R24; A25; K40; R79; L80; E81; T82; M83; R84; R85; N86; V87; M88; G89; N90; G91; L92; S93; Q94; L96; L97; C98; G99; E100; V101; L102; G103; F104; L105; G106; S107; S109; F111; D114; C115; R116; K117; K118; T121; K122; C123; C138; K139; I140; C141; Q144; R145; W148; A153; W154; F155; Y156; K157; G158; L159; G170; R171; A172; D173; D174; P175; F177; R178; P179; S191; S192; T194; S195; R196; Y198; W200; A201; G203; V206; S207; S208; S210; D211; D213; S214; D215; S217; S218; S220; L221; E222; R224; L225; P226; S227; T228; G229; V230; R231; D232; R233; K234; G235; D236; K237; P238; W239; K240; S242; G243; G244; V246; E247; A248; F253; T254; H255; P256; P257; H259; L260; Q264; S265; S266; L267; A268; S269; G270; E271; G275; K294; D295; P297; G298; R299; A300; P301; A303; D304; A305; A308; S311; S312; C313; L314; G315	0.495238	6297.35	10566	0.373434	M1; P2; L3; T4; L5; Q7; D8; W9; R11; G12; E13; H14; L15; R50; V51; I52; G53; R54; M55; F56; R57; R58; E59; Q63; D74; Y75; A76; K94; P95; R96; N97; S98; D99; G100; E101; F102; L103; N104; L106; R115; D119; M120; N121; R122; V123; L124; G125; S126; D127; T128; N129; S131; A132; P133; R134; E140; T143; W144; L178; D181; L184; E185; T188; Q192; E230; E231; L233; A234; Q237; Q238; G241; P242; V243; E244; E272; P273; Q276; R277; E280; N281; R286; R287; V289; N290; R293; K306; L307; K310; M314; R317; K319; P320; P321; G322; F323; L324; A325; K328; L329; R331; E332; E333; E335; W336; A338; T339; L340; G341; D343; R344; S346; L347; E348; L350; E351; V352; A353; P354; R355; P357; R359; I360; T361; G362; A365; V366; P367; L368; P369; A370; S371; G372; N373; S374; F375; D376; A377; R378; P379; S380; Q381; R384; R385; R387; G388; Q391; H392; R393; G395; G396; R403; R406; K407; R408; K409; H411; T412; F413; Y415; I423; R424; K440; A443; V444; S446; G447; N448; G449; N450; W451; A452; W453; K455; H457	0.37581	6188.84	11800	0.344037	6.56726	4.96549	-38.2495	-67.9884	0.258876
Q9UNE7	A0AVK6	E108; Y110; S149; E152; R153; R154; I155; H156; Q157; E158; S159; E160; L161; H162; S163; Y164; L165; S166; R167; L168; I169; A170; A171; E172; R173; E174; R175; E176; L177; E178; E179; Q181; R182; E185; G186; E188; R194; Q197; E201; K203; H204; D205; K206; Y207; M208; D210; M211; D212; E213; L214; F215; S216; Q217; V218; D219; E220; K221; R222; K223; K224; R225; D226; I227; P228; D229; Y230; L231; K234; I245; T246; P247; S248; G249; I250; T251; D268; T271; S273; P274; E278; Q279; L280; I281; P282; N283; L284; A285; M286; E288; V289; A292; F293; I294; S295; E296; N297; G298; W299	0.323432	4582.25	7184.56	0.389421	M1; E4; K5; N7; L8; F9; E11; P12; R15; G16; M18; K19; T20; P21; L22; K23; S25; T27; A28; V31; L32; I35; D38; F39; E50; S52; Q53; E55; P56; P59; N62; L63; L66; I67; A69; V70; S71; P72; I74; R75; N86; R87; L90; P91; K94; D95; I97; H98; L101; S102; D104; E105; K108; S109; Q110; S112; R113; K114; E115; S117; R155; R156; E213; E217; F218; D219; F220; I221; Y224; K262; E288; K305; S306; F308; K309; T310; I312; R313; R314; Y316; E335; E336; R337; G338; R339; K340; F363; R371; R372; S373; S374; K375; E376; N377; C378; K380; N381; L382; R386; K388; K410; I411; N412; S413; A414; S417; P418; K420; T421; A424; E425; Q428; S430; A431; P432; P434; S435; K436; A438; Q439; L440; I443; M446; Q447; E450; P519; H694; H740; N845; K846; T847; L849	0.152249	4388.26	8525.39	0.339816	4.90496	6.46563	-16.6583	-37.2164	0.348376
Q9UNE7	O00327	E21; K22; Q27; K30; E31; N34; R35; F37; V38; R40; Y42; Y49; L58; V59; A60; V61; T64; N65; L68; L71; K72; Q74; D90; Q92; S93; V94; K95; F98; F99; Q102; L105; E106; Q127; R128; L129; N130; F131; G132; D133; D134; I135; S137; A138; R140; I141; K145; E158; L161; Y164; L165; L168; I169; E172; R175; E176; E179; C180; R182; N183; H184; G186; D187; H192; A195; Q196; C199; I200; A202; K203; H204; K206; Y207; D210; M211; E213; L214; F215; Q217; V218; E220; K221; R222; K223; P228; D229; Y230; L231; K234; I235; F237; I245; S248; G249; I250; T251; E259; H260; R263; V264; F267; P269; V270; T271; R272; M286; V289; A292; F293; E296; N297; W299	0.366337	3970.92	7563.43	0.344269	M1; A2; D3; Q4; R5; M6; D7; I8; S9; S10; T11; I12; D14; F15; M16; S17; P18; G19; P20; D22; L23; L24; S26; S27; L28; G29; S31; G32; V33; C35; N36; R37; K38; R39; K40; S42; S43; T44; Y46; Q47; S49; M50; T52; D53; D55; D56; P57; G59; R60; Y63; T64; H66; Q67; I70; K71; A73; R74; H77; I80; E81; R84; R126; Y132; K429; R510; G518; S519; P521; L522; N523; I524; S526; P528; P529; D531; A532; S533; P535; G536; K538; K539; I540; L541; N542; G544; T545; L553; Q557; N595; A598; A601; V602; M604; S605; L606; E608; A609; D610; G612; L613; D621; L622; P623; W624; P625; L626	0.169329	4245.19	8150.92	0.342461	5.59876	2.67767	-43.6425	-57.9478	0.026963
Q9UNE7	O00762	E5; E6; K7; E8; Q27; K30; E31; N34; R35; F37; V38; Y49; V61; T64; N65; L68; L71; K72; Q74; K95; F98; F99; Q102; L105; E106; F131; D133; D134; I135; S137; A138; R140; I141; K144; K145; I227; D229; C232; K234; I235; S236; F237; E238; R241; Y252; D256; E259; H260; R263; V264; F267; P269; V270; R272; Y303	0.181518	1651.13	3967.7	0.293856	M1; A2; S3; N5; R6; D7; P8; A9; A10; S12; V13; A14; A15; A16; R17; G19; A20; E21; P22; A26; G29; P30; K33; R34; Q37; E38; G88; P90; Y91; N92; E120; K121; W122; S123; A124; L125; Y126; D127	0.212291	1778.49	3290.8	0.350836	7.58104	1.74947	-8.89292	-15.7815	0.413544
Q9UNE7	O14744	K30; N34; F37; V38; R40; Y49; V61; N65; L68; K72; V94; K95; F98; F99; R128; L129; N130; F131; G132; D134; I135; I245; T246; P247; S248; G249; I250; T251; H266; F267; T271; R272; S273; P274; L275; Q279; N283; M286	0.125413	1036.25	2521.02	0.291304	R18; L20; N21; C22; V23; P24; H47; P48; R49; P160; L163; R164; D165; D166; I167; I168; E169; N170; A171; P172; H175; T267; G268; T269; N270; H271	0.040816	1155.24	2311.38	0.333246	10.0389	2.73787	-10.8841	-16.8846	0.126991
Q9UNE7	O15079	M1; K2; G3; K4; E5; E6; K7; E8; G9; G10; A11; R12; L13; G14; A15; G16; G17; G18; K22; S23; P24; S25; A26; Q27; E28; K30; E31; N34; R35; F37; V38; R40; Y49; R55; N56; P57; L58; V59; A60; V61; Y62; T64; N65; L68; K72; L89; D90; Q92; S93; V94; K95; F98; F99; Q102; Q127; R128; L129; N130; F131; G132; D133; D134; S137; A138; R140; I141; K144; I155; A209; D212; E213; S216; Q217; D219; E220; R222; K223; K224; R225; D226; I227; P228; D229; Y230; L231; C232; G233; K234; I235; F237; M240; I245; P247; S248; G249; I250; T251; H260; R263; V264; G265; F267; P269; V270; T271; R272; S273; I281; P282; N283; L284; A285; M286; E288; V289; F293; E296; N297	0.389439	4743.73	8649.92	0.354178	M1; A2; M3; S4; S8; R9; R10; T11; S15; R16; R18; A28; Y29; G30; T31; S32; L34; S35; S36; S37; S38; N39; S40; G41; S42; Y43; S48; S49; P50; T51; P52; R54; S55; N64; H65; I107; K111; L114; S115; Q118; E119; D120; W121; I122; E123; E125; C126; H127; V129; E130; Q132; L133; K136; E137; H182; E185; V186; N189; A192; K193; E194; D195; G196; T197; G198; E199; P205; A206; R207; S208; L209; T210; R211; Y215; L218; S219; P221; R227; P229; T255; D256; E259; A260; S261; S262; L263; L264; S265; S266; G267; V268; D269; C270; G271; T272; E273; E274; T275; S276; L277; H278; S279; A289; S290; N291; T292; Y293; E294; L297; C298; E301; Q322; P323; D324; E330; K331; P349; L351; D352; A353; H354; P355; S356; G357; P358; R359; D360; P361; R462	0.261134	4535.43	8661.08	0.343684	7.75932	5.17288	-25.9158	-50.8303	0.19857
Q9UNE7	O15350	L13; G14; A15; G16; G17; G18; S19; P20; K22; K30; E31; N34; R35; F37; V38; G39; R40; K41; Y42; Y49; V59; A60; V61; T64; N65; L68; C69; L71; K72; Q74; D90; Q92; S93; V94; K95; F98; F99; Q102; L105; E106; E108; Y110; E126; Q127; R128; L129; N130; F131; G132; D133; D134; I135; S137; A138; R140; I141; K144; K145; N148; E152; I155; H156; S159; E160; H162; S163; Y164; S166; R167; L168; A170; A171; R173; E174; M208; D212; F215; S216; D219; R222; K223; K224; D226; I227; P228; D229; Y230; L231; C232; G233; K234; F237; M240; I245; T246; P247; S248; G249; I250; T251; V264; G265; H266; F267; P269; V270; T271; R272; S273; P274; E278; Q279; I281; P282; N283; L284; A285; M286; K287; E288; V289; A292; F293; E296; N297; W299	0.415842	4931.47	7759.89	0.388569	M1; Q3; T5; A6; T7; S8; P9; G11; G12; T13; T14; F15; E16; L18; W19; S20; S21; L22; E23; P24; D25; S26; T27; Y28; F29; D30; L31; P32; Q33; S34; S35; R36; G37; N38; N39; E40; V41; G43; G44; T45; S47; S48; M49; D50; F52; P87; A90; A91; V93; P94; T95; H96; S97; P98; Y99; A100; Q101; P102; S103; T105; D107; T108; M109; S110; P111; P113; T119; D120; Y121; P124; R280; D281; G282; Q283; V284; L285; R287; N316; E317; S318; K321; L396; Q397; P399; L402; Q403; P404; P405; S406; Y407; S412; M414; N415; V417; H418; N422; K423; L424; P425; Q429; L430; P434; P435; H437; S438; A440; A441; T442; P443; N444; L445; V448; M452; L453; N454; N455; A459; P461; A462; N463; G464; E465; M466; S467; P484; P485; P486; Y487; L500; Q536; T540; R543; G544; Q546; D547; Q550; G551; Y554; Q558; L561; R562; D611; F612; G613; F614	0.227987	4762.52	8356.43	0.363026	6.39572	2.47576	-43.7339	-61.9636	0.030083
Q9UNE7	O75460	M1; K2; G3; K4; E5; E6; K7; E8; G9; G10; A11; R12; L13; G14; A15; G16; G17; G18; S19; P20; E21; K22; S23; P24; S25; A26; Q27; K30; E31; N34; R35; F37; V38; G39; R40; Y42; P43; Y49; R51; I53; T54; R55; N56; P57; L58; V59; A60; V61; Y62; Y63; T64; N65; L68; L71; K72; M73; Q74; H76; D90; S93; K95; F98; F99; Q102; L105; E106; L129; N130; F131; G132; D133; D134; S137; A138; R140; I141; K144; K145; N148; K223; K224; D226; P228; D229; Y230; L231; K234; I245; T246; P247; S248; G249; I250; T251; R254; H266; V270; T271; R272; S273; P274; T276; E278; Q279; L280; I281; P282; N283; L284; A285; M286; E288; V289; A292; F293; E296; N297	0.386139	5218.53	8942.17	0.368522	T49; S51; I52; K53; L131; T132; E134; G202; D203; N221; A223; V247; E248; R251; Y285; G287; K288; S290; T321; D322; G323; V324; T325; I326; G327; V333; I334; T335; P336; S337; N357; Y358; W359; I362; K425; M440; M444; I447; I448; F452; L453; L454; W457; V458; F460; I461; I462; Y464; P465; Q472; H476; F479; Q480; L483; E484; I486; Q487; Q490; Q491; Q493; Q494; Q495; F498; D503; A505; Q506; D507; G508; E509; L510; L511; D512; T513; S514; G515; Y517; S518; E519; G522; T523; S524; P526; T528; P530; R531; A532; S533; A546; G547; S548; S549; P550; S551; L552; E553; Q554; D555; D556; G557; D558; E560; S562; V564; K568; P573; D575; V576; L577; G578; H579; G580; A581; E582; G583; I585; V586; R588; F591; D592; R594; D595; A597; K599; R600; L602; P603; E604; R617; D620; E621; R627; Y628; F629; C630; T631; E632; Q636; F637; I642; E643; L644; C645; A646; A647; T648; Q650; E651; A659; L661; D688; K690; H692; N693; L695; S697; M698; P699; N700; A701; I705; K706; S710; D711; L714; P732; G733; T734; W737	0.171955	4972.86	9699.9	0.338918	6.47605	2.74742	-33.5986	-53.4605	0.09395
Q9UNE7	O75891	M1; K2; G3; K4; E5; E6; K7; E8; G9; A11; R12; L13; G14; A15; G16; G17; K30; N34; F37; V38; R40; P43; E44; A47; Y49; R51; T54; V61; T64; N65; R66; L68; Y70; K72; M73; Q74; Q75; E77; Q78; K95; R128; L129; N130; F131; G132; D133; D134; D229; Y230; C232; K234; M240; I245; T246; P247; S248; G249; I250; T251; P269; V270; T271; R272; S273; N283; A285; M286; V289	0.224422	2323.81	5433.15	0.299577	L10; Q13; E14; Y16; C17; H18; R20; K21; E22; G23; E45; K48; D49; G50; Q149; K150; F167; E171; K174; Q178; R181; E185; A326; S329; V330; R333; V355; V358; R359; E362; E363; E366; L367; S543; I545; I547; N548; Q549; A550; P552; N553; R554; N555; L556; T557; T559; R560; K561; P641; R644; K645; M659; K660; A663; I664; S665; N666; V667; K668; K669; V670; F880; G881; N890; E891; L893; R894; V895; K896; T897; V898; T899; F900; E901; Y902	0.083149	2233.75	5453.94	0.290562	3.07182	6.58247	-14.3533	-23.0422	0.235134
Q9UNE7	O95816	M1; K4; E5; K7; E8; G9; G10; R12; R35; G132; D133; D134; R140; D229; Y230; C232; K234; I245; S248; G249; I250; T251; V270; T271; R272; N283; A285; M286; V289	0.09571	748.915	2536.25	0.227969	M1; N11; E12; R14; F15; C16; R17; M21; R24; R27; S73; D74; G75; E76; E78; E79; N81; L82; T83; N85; R86; G89; R90; T93	0.113744	792.862	2398.58	0.248433	1.2972	12.972	-9.68658	-13.8511	0.210591
Q9UNE7	P04150	K4; K7; E8; G10; A11; R12; L13; G14; A15; G16; G17; G18; S19; P20; E21; K30; E31; N34; R35; L36; F37; V38; G39; R40; K41; Y42; Y49; V61; T64; N65; L68; L71; K72; Q74; H76; K95; F98; F99; Q102; L105; E106; E108; Y110; Y121; A124; K125; R128; L129; N130; F131; G132; D133; D134; I135; P136; S137; A138; L139; R140; I141; K143; K144; K145; W147; N148; S149; E152; K224; R225; D226; I227; P228; D229; Y230; C232; G233; K234; I235; S236; F237; E238; S248; I250; K255; D256; E259; H260; L261; Q262; R263; V264; G265; F267; P269; V270; T271; R272; M286; Y303	0.326733	3984.54	6342.3	0.385843	L7; T8; R11; E12; E13; N14; S17; V18; A20; Q21; G24; D25; M27; D28; V41; K57; Q58; L61; F65; S69; V70; N72; A73; Q74; L78; S79; V82; L88; E92; T95; K96; G99; N100; L102; T117; D118; K120; L121; E123; E124; A127; N128; R131; P139; K140; S142; A146; V147; T152; E153; K154; E155; P157; T186; D187; S189; T190; I193; L194; D196; L197; E198; S200; S201; S203; P204; G205; T208; N209; S211; P212; W213; R214; S215; D216; L217; L218; I219; D220; E221; N222; L224; L225; T253; Q275; K277; T278; E279; K280; E281; D282; F283; I284; L286; N352; V353; N391; Y393; S394; S397; M398; R399; P400; D401; V402; S403; S404; P405; P406; S407; S409; S410	0.144144	3745.98	5369.44	0.41095	8.02016	6.20915	-19.1754	-41.8697	0.225819
Q9UNE7	P04637	M1; K2; E5; K7; G10; A11; R12; L13; A15; G16; G17; G18; S19; P20; E21; K22; S23; P24; Q27; K30; E31; N34; R35; F37; V38; R40; Y42; Y49; V59; A60; V61; N65; L68; L71; K72; Q74; H76; D90; Q92; S93; V94; K95; F98; F99; Q102; L105; E106; E126; Q127; R128; L129; N130; F131; G132; D133; D134; I135; S137; A138; I141; P228; Y230; L231; K234; F237; I245; T246; P247; S248; G249; I250; T251; H260; Q262; R263; V264; G265; H266; F267; P269; V270; T271; R272; S273; P274; L275; T276; Q279; I281; P282; N283; L284; A285; M286; E288; V289; A292; F293; E296; N297	0.330033	3738.12	6782.45	0.355315	M1; E2; E3; P4; Q5; Q16; F19; S20; W23; K24; L26; N30; V31; L32; S33; P34; L35; P36; S37; Q38; M40; D41; D42; L43; M44; L45; S46; P47; D48; D49; I50; E51; Q52; W53; F54; T55; E56; D57; P58; G59; P60; D61; R65; P67; E68; A69; A70; P71; P72; V73; A74; P75; A76; P77; A79; P80; T81; P82; A83; S90; W91; P92; L93; S95; S96; V97; T102; Y103; Q104; G105; S106; G108; R110; P128; A129; N131; D148; S149; E204; Y205; L206; D207; R209; N210; T211; S261; G262; N263; N311; T312; P316; K319; K320; K321; L323; F328; T329; L330; Q331; I332; R333; R337; M340; F341	0.264631	3849.56	7901.37	0.327597	5.00812	1.8451	-33.97	-45.011	0.109384
Q9UNE7	P05181	F37; V38; G39; R40; K41; Y42; P43; L68; K72; M73; Q74; Q75; K95; F98; Q102; E106; F131; D133; D134; S137; A138; R140; I141; K144; K145; D226; I227; P228; D229; Y230; C232; K234; I245; T246; P247; S248; G249; I250; T251; T271; R272; S273; P274; N283; M286	0.148515	1278.92	2980.85	0.300232	Y83; K87; L91; D92; K94; D95; E96; K123; R127; T131; R134; N135; Y136; M138; G139; Q141; G142; S145; R146; R149; D182; I183; R186; P259; N260; C261; P262; R263; D264; V271; E272; K275; R374; Y423; D425; K428; K434	0.075051	1185.82	2951.64	0.286606	4.86868	5.68012	-1.29102	-6.55956	0.711935
Q9UNE7	P06746	M1; K2; E5; E6; E8; G9; A11; R12; L13; A15; S19; P20; E21; Q27; E28; K30; E31; Q32; N34; R35; V38; V59; V61; Y62; K95; Q127; R128; L129; N130; F131; G132; D134; V264; G265; H266; F267; V270; T271; R272; S273; P274	0.135314	1145.14	3144.7	0.266943	M1; K3; R4; K5; A6; P7; K48; Y49; P50; H51; L62; N281; E288; K289; G290; F291; P300; L301; G302; V303; G308; E309; L311; P312; K317; D321; Y322; Q324; W325; K326; R328; D332; E335	0.098507	1166.44	2844.86	0.290788	6.05647	3.46084	-4.61543	-9.21188	0.384975
Q9UNE7	P08238	M1; K2; G3; K4; E5; E6; K7; G9; G10; L13; G14; G16; G17; G18; P20; K22; S25; A26; Q27; E28; K30; E31; N34; F37; V38; Y49; R55; N56; L58; V59; A60; V61; Y62; T64; N65; L68; K72; L89; D90; Q92; V94; K95; F98; F99; Q127; R128; L129; N130; F131; G132; D134; I135; Y230; K234; F237; M240; I245; T246; P247; S248; G249; I250; T251; V264; G265; H266; P269; V270; T271; R272; S273; P274; L275; T276; Q279; I281; P282; N283; L284; A285; M286	0.267327	2454.49	5929.82	0.292748	M1; P2; E3; E9; E10; V12; E13; T14; F15; A16; F17; Q18; E20; Q23; S26; L27; I29; N30; T31; F32; K36; R82; N100; T104; I105; A106; M114; Q118; A119; G120; E141; K142; E158; S159; S160; G162; S164; F165; T166; E187; D188; N346; K350; D367; E372; L439; H442; E443; I517; Y520; Q523; Q524; W598; M602; M606; Q609; A610; L611; N614; S615; T616; M617; G618; Y619; M620; E715; S718; R719; M720; E721; E722; V723; D724	0.100829	2516.07	6048.91	0.293763	8.85212	2.41422	-23.9895	-35.9906	0.034285
Q9UNE7	P08684	A198; E201; A202; D205; K206; M208; A209; D210; D212; E213; D219; K223; D226; P228; D229; Y230; I245; S248; G249; I250; N283; A285; M286; V289; A292; S295; E296	0.089109	713.786	1923.34	0.270668	K91; V95; K96; E97; Y99; S100; V101; K127; S139; K143; A337; V338; P340; N341; D348; T349; L351; Q352; K379; K421; Y430; P439; R446	0.045726	749.565	1831.89	0.290365	4.10018	5.4669	-2.48869	-5.30899	0.368284
Q9UNE7	P0CG48	K30; N34; F37; V38; Y49; V61; T64; N65; L68; L71; K72; V94; K95; F98; F99; Q102; Q127; R128; L129; N130; F131; G132; D133; D134; I135; A138; D229; Y230; C232; K234; I245; P247; S248; G249; I250; T251; R263; V264; G265; F267; V270; T271; R272; S273; P274; I281; N283; A285; M286; V289	0.165017	1367.42	3149.18	0.302754	K82; T83; L84; T85; G86; R118; I120; A122; G123; Q125; H144; V146; L149; R150; N177; L616; T617; P645; D647; Q648; R650; I652; A654; G655; K656; Q657; H676; V678; L679; R680; L681; R682; G683; G684; V685	0.051095	1548.94	3083.64	0.334358	4.11473	0	-13.8026	-16.4669	0.075116
Q9UNE7	P10636	M1; K2; G3; K4; E5; E6; K7; E8; G9; G10; A11; R12; L13; G14; A15; G16; G18; S19; P20; E21; K22; S23; P24; S25; A26; Q27; E28; L29; K30; E31; Q32; N34; R35; L36; F37; V38; G39; R40; Y42; P43; E44; A46; A47; Y49; G50; R51; I53; T54; R55; N56; P57; L58; V59; A60; V61; Y63; T64; N65; R66; L68; Y70; L71; K72; Q74; Q75; H76; Q78; R84; R85; L87; E88; L89; D90; G91; Q92; S93; V94; K95; H97; F98; F99; L100; Q102; Q104; L105; E106; M107; E108; S109; Y110; D111; E112; I114; A115; N116; Q118; R119; Y121; S122; A124; K125; E126; Q127; R128; L129; N130; F131; G132; D133; D134; I135; P136; S137; A138; L139; R140; I141; K143; K144; K145; R146; W147; N148; S149; I150; E151; E152; R153; R154; I155; H156; Q157; E158; S159; E160; L161; H162; S163; Y164; L165; S166; R167; L168; I169; E172; R175; E176; K203; H204; K206; Y207; M208; D210; M211; D212; E213; L214; F215; S216; Q217; V218; D219; E220; K221; R222; K223; K224; R225; D226; I227; P228; D229; Y230; L231; C232; G233; K234; I235; S236; F237; E238; L239; M240; R241; I245; T246; P247; S248; G249; I250; T251; D253; K255; D256; E259; H260; Q262; R263; V264; G265; F267; P269; V270; T271; R272; I281; P282; N283; L284; A285; M286; E288; V289; A292; F293; I294; S295; E296; N297; G298; W299; V300; E301; D302; Y303	0.742574	10038.9	14861.6	0.40316	M1; A2; E3; P4; T17; Y18; G19; L20; G21; D22; R23; Y29; T30; M31; H32; Q33; D34; Q35; E36; G37; D38; T39; D40; A41; G42; L43; K44; E45; S46; E53; E58; P59; S61; E62; T63; S64; D65; A66; K67; S68; T69; P70; T71; A72; E73; P78; L79; V80; D81; E82; G83; A84; A90; A91; P93; H94; E96; I97; P98; E99; G100; T101; T102; A103; E104; E105; A106; D110; S113; L114; H121; V122; T123; Q124; E127; S128; V131; V132; Q133; E134; G135; F136; L137; R138; E139; P140; G141; P143; L145; S146; H147; Q148; L149; M150; S151; G152; M153; P154; G155; L159; E161; G162; P163; R164; E165; A166; T167; R168; P170; S171; G172; E176; D177; T178; G181; R182; H197; Q198; E199; G200; P201; P202; L203; K204; G205; A206; G207; G208; E210; G213; S214; K215; E216; E217; V218; D219; E220; D221; R222; D223; V224; D225; E226; S227; S228; P229; Q230; D231; S232; P233; S235; K236; A237; S238; P239; A240; Q241; D242; G243; R244; P245; P246; Q247; A249; R251; E252; A253; S255; I256; P257; F259; P260; A261; E262; G263; A264; I265; P266; L267; P268; F271; S276; T277; E278; I279; P280; A281; S282; E283; P284; D285; G286; P287; S288; V289; G290; R291; A292; K293; G294; D296; I307; P309; N310; V311; K313; H321; A325; F327; P328; G329; A330; P331; R338; P340; L342; G343; E344; D345; T346; K347; E348; A349; L351; P352; E353; P354; S355; E356; K357; P359; A360; A361; A362; R364; G365; K366; V368; S369; R370; V371; P372; L374; K391; K392; A393; K394; T395; S396; T397; R398; S399; S400; L410; S411; K413; H414; P415; P417; G418; S419; S420; D421; P422; L423; I424; Q425; P426; K467; I468; A469; T470; P471; R472; G473; A474; T522; S525; K591; Q593; H616; V617; P618; G619; G620; G621; S622; V623; Q624; I625; V626; K628; P649; G651; G652; Q653; E655; K657; H724; N727; S729; T731; G732	0.399736	9593.13	17142.5	0.358814	10.6968	5.50123	-64.2568	-130.971	0.206523
Q9UNE7	P10911	M1; K2; K4; P20; K22; S23; S25; A26; Q27; E28; K30; E31; N34; R35; F37; V38; R40; Y42; Y49; T54; R55; N56; P57; L58; V59; A60; V61; Y62; T64; N65; L68; K72; D90; Q92; S93; V94; K95; F98; F99; Q127; R128; L129; N130; F131; G132; D133; D134; D229; Y230; K234; F237; M240; I245; T246; P247; S248; G249; I250; T251; R263; V264; G265; H266; F267; P269; V270; T271; R272; S273; P274; I281; N283; A285; M286	0.244224	2638.14	5150.98	0.338695	M1; N23; L24; H25; F47; S48; Q49; E50; F52; M53; K55; L56; P57; E123; L124; P125; D126; Y217; L220; W221; E224; F227; Q228; V231; T232; E235; Y291; L295; R299; E302; Q837; D840; E841; Q844; G845; A846; F847; I848; T850; E851; E854; L855; T858; S859; V862; C865; E866; A869; S870; Q872; A873; E874; N876; T877; T880; S885; A886; E887; I888; F900; N911; L914; M915; R916; V918; S919; E920; M921; A922; L923; L924; Y925	0.077838	2595.45	4855.72	0.348328	4.96791	1.52859	-26.833	-34.0936	0.035769
Q9UNE7	P11142	M1; K2; G3; K4; E6; K7; E8; G9; G10; A11; R12; L13; G14; A15; G16; G17; G18; E21; K22; S25; A26; Q27; E28; K30; E31; N34; R35; F37; V38; Y49; R55; N56; L58; V59; A60; V61; Y62; T64; N65; L68; K72; L89; D90; S93; V94; K95; F98; F99; Q102; Q127; L129; N130; F131; G132; D134; I135	0.184818	2144.21	4409.09	0.327196	I403; E404; T405; A406; G407; G408; T411; Q426; T427; F428; T429; T430; Y431; S432; Q435; P436; G437; V438; L439; I440; Q441; Y443; M449; T450; K451; E460; R469; G470; Q473; I474; V476; Q532; V536; K539; N540; E543; D582; Q585; T586; T608; Y611; Q612; S613; A614; G615; M617; P618; G619; G620; M621; P622; G623; F625; P626; G627; G628; G629; A630; P631; G635; A636; S637; S638; G639; P640; T641; I642; E643; E644; V645; D646	0.109907	2038.59	4044.46	0.335126	10.0411	4.30334	-16.7018	-29.375	0.043697
Q9UNE7	P11802	D111; K143; R146; W147; I150; E151; R153; R154; H156; Q157; E158; E160; L161; Y164; L165; L168; I169; E172; R175; H204; K206; Y207; D210; M211; L214; F215; Q217; V218; K221; R225; G298; W299; D302; Y303	0.112211	1485.77	2611.03	0.362665	M1; A2; T3; S4; R5; Y6; E7; D25; P26; H27; S28; H30; N41; G43; G47; G48; L49; I51; V54; R55; V57; A58; L59; R61; R62; E64; A65; F66; E67; R73; M75; D76; V77; C78; A79; T80; S81; I87; V89	0.128713	1471.63	2928.88	0.334423	4.05762	5.41017	-14.5072	-20.1478	0.166114
Q9UNE7	P12931	K2; G3; K4; E5; E6; K7; E8; G9; G10; A11; R12; L13; G14; A15; G17; G18; S19; P20; E21; K30; N34; F37; V38; G39; R40; K41; Y42; P43; E44; Y49; V61; N65; L68; Y70; L71; K72; M73; Q74; Q75; H76; E77; K95; F98; F99; Q102; E106; M107; E108; Y110; F131; G132; D134; S137; A138; R140; I141; K144; K145; N148; S149; E152; I155; H156; S159; E160; H162; S163; D212; S216; D219; E220; R222; K223; K224; D226; P228; D229; Y230	0.257426	2950.13	5841.94	0.335544	S12; Q13; R14; S17; L18; E19; P20; E22; G29; A31; F32; P33; A34; P38; S39; K40; P41; A42; S43; A44; D45; R48; A57; A58; A59; E60; P61; K62; L63; F64; G65; G66; F67; N68; S69; D71; A83; G84; G85; V86; T87; T88; R110; Q112; I113; V114; N115; N116; T117; L123; H125; L127; T129; G130; T132; E313; V316; K319; Y379; E381; R382; M383; N384; Y385; V386; R388; F408; G409; A411; R412; N417; Y419; T420; A421; R422; Q423; A437; L438; Y439; G440; R441; F442; T443; I444; K445; R472; L475; D476; E479; E507; T511; E513; Y514	0.173507	3006.56	6303.67	0.32293	9.06544	3.02181	-9.82205	-25.1595	0.323725
Q9UNE7	P13726	S25; A26; Q27; K30; E31; N34; F37; V38; R40; Y42; R55; N56; L58; V59; A60; V61; Y62; N65; L68; K72; K95; Q127; R128; L129; N130; F131; G132; D134; H260; R263; V264; F267; P269; R272	0.112211	768.24	2536.5	0.232467	V65; T67; S71; T72; K73; S74; G75; D76; W77; S79; F82; Y83; L104; R106; P111; A112; G113; N114; V115; E116; S120; A121; G122; E123; N128	0.084746	885.01	1751.68	0.335652	15.7266	0	-3.12983	-8.90232	0.575843
Q9UNE7	P15559	M1; K2; G3; E5; E6; K7; E8; G9; A11; R12; L13; G14; A15; G16; G17; G18; S19; P20; E21; K22; S23; A26; Q27; K30; I53; T54; R55; N56; P57; L58; V59; Y62	0.105611	1153.51	2562.82	0.310389	A11; H12; S13; E14; R15; T16; S17; F18; N19; A21; E24; A25; Y43; P103; L104; Q105; W106; F107; P110; T148; T149; G150; G151; S152; M155; Y156; I161; H162; S192; I193; G194; H195; T196; P197; A198; R201; I202; L205	0.138686	1083.39	2279.5	0.32216	10.7291	0.894096	-10.6315	-16.332	0.20052
Q9UNE7	P19105	M1; K2; G3; K4; E5; K7; A11; R12; Q27; K30; N34; R35; F37; V38; R40; Y42; V61; T64; N65; L68; L71; K72; K95; F98; F99; Q102; L105; E106; R128; L129; N130; F131; G132; D133; D134; S137; A138; R140; I141; K145; P228; D229; Y230; L231; C232; K234; F237; M240; I245; P247; S248; G249; I250; T251; H260; V264; F267; P269; V270; T271; R272; S273; N283; A285; M286; V289; A292; F293; E296	0.227723	2445.82	5215.84	0.319229	M1; S2; R5; Q27; I30; K34; F47; E75; A76; P77; G78; P79; N81; F82; T83; M84; L86; T87; M88; G90; E91; L93; N94; G95; T96; D97; P98; E99; V101; R103; N104; A105; A107; C108; F109; D110; E111; E112; A113; T114; G115; T116; Q118; E119; D120; Y121; R123; E124; L125; T127; T128; M129; G130; D131; R132; F133; D135; D139; D148; K150; G151; N152; N154; Y155; I156; E157; K163	0.391813	2513.59	4776.02	0.344818	4.43601	2.41964	-27.2424	-34.3591	0.036613
Q9UNE7	P21796	M1; K2; K4; E5; E6; K7; E8; G9; G10; A11; R12; L13; G14; A15; G16; G17; G18; S19; P20; E21; K22; S23; S25; A26; Q27; E28; K30; E31; N34; F37; V38; G39; R40; Y49; R55; N56; L58; V59; A60; V61; Y62; T64; N65; L68; L89; D90; Q92; S93; V94; K95; Q127; L129; F131	0.174917	2193.37	4667.12	0.319711	D9; K12; F18; T19; K20; Y22; G23; F24; L26; K28; D30; K32; K34; E40; T42; S44; S46; S57; E59; K61; R63; K74; S104; N106; T107; K109; D132; I133; A134; G135; P136; R139; N156; E158; T159; A160; K161; S162; R163; V164; T165; Q166; N168; N183; N185; D186; T188; E189; F190; G191; G192; K197; E203; N207; L208; A209; T211; R218; F219; G220; K224; Q226; A231; C232; K236; V237; N238; N239; L242; G244; K256; L262; K274; E280; Q282; A283	0.268551	2042.98	4536.38	0.310514	4.72104	3.77683	-1.94059	-9.35733	0.409572
Q9UNE7	P25685	M1; K2; G3; K4; E5; E6; K7; E8; G9; G10; A11; R12; L13; G14; G16; G17; G18; S19; P20; E21; K22; S23; P24; S25; A26; Q27; E28; K30; E31; N34; F37; V38; R40; K41; Y42; P43; A47; Y49; G50; R51; T54; R55; N56; L58; V59; A60; V61; Y62; T64; N65; R66; L68; Y70; L71; K72; M73; Q74; Q75; Q78; A81; D82; R85; D90; S93; V94; K95; F98; F99; Q102; E106; Q127; L129; N130; F131; G132; D133; D134; I135; S137; I141; K145; R272	0.270627	2892.64	6822.11	0.297757	K37; D113; T114; F115; F116; G117; Q118; R119; N120; G121; E122; E123; G124; M125; D126; I127; D128; D129; P130; F131; S132; G133; F134; P135; M136; M138; F141; N143; V144; N145; F146; G147; R148; S151; Q153; E154; P155; A156; R157; K158; K159; Q160; P162; P163; V164; T165; H166; L168; R169; K181; K182; M183; K184; I185; S186; H187; R198; E200; D201; K202; I203; L204; T205; I206; K209; W212; G215; T216; K217; I218; T219; F220; P221; E223; G224; D225; N229; I231; D234; I235; V236; F237; K242; K306	0.247059	3032.66	7633.73	0.284319	6.07564	1.01261	-21.3106	-30.4194	0.118632
Q9UNE7	P25815	E160; L161; Y164; L165; R167; L168; I169; A171; R175; E179; K206; Y207; D210; M211; L214; F215	0.052805	528.644	1457.87	0.266117	K56; L57; D60; L61; A63; S72; E73; I75; V76; F77; A79; A80; S83; A84; K87; Y88	0.168421	492.47	1089.27	0.311347	3.91729	7.83458	-8.01666	-10.3929	0.206281
Q9UNE7	P27361	M1; K2; G3; K4; E5; E6; K7; E8; G9; A11; R12; L13; G14; A15; G16; G17; G18; S19; P20; E21; K22; S23; S25; Q27; E28; K30; E31; Q32; N34; R35; F37; V38; Y49; R55; N56; V59; V61; Y62; N65; L68; D90; Q92; V94; K95; F98; F99; L123; E126; Q127; R128; L129; N130; F131; G132; D134; I135; L261; Q262; R263; V264; G265; H266; F267; R272; P274; L275; T276	0.221122	2264.66	5622.16	0.287145	E18; G19; V20; P22; G23; V24; P25; E27; V38; G39; P40; R41; Y42; H62; V63; R64; K65; R94; R96; E98; D105; L107; S110; T111; L132; Q136; L138; S139; D141; H142; Y145; F146; Y148; K155; Y156; I174; T176; T177; C178; D179; E322; E323; A326; E331; Q332; Y333; Y334; D335; P336; T337; D338; E339; P340; V341; A342; E343; E344; R370; F371; Q372; P373; G374; V375; L376; E377; A378; P379	0.176781	2263.3	5099.09	0.307414	7.9506	3.5336	-16.3858	-27.3549	0.136961
Q9UNE7	P29034	R154; H156; Q157; E158; S159; E160; L161; Y164; L165; R167; L168; I169; A171; E172; R175; H204; Y207; D210; M211; L214; F215; V218; D219; R222; R225; S295; E296; N297; G298; W299; D302	0.10231	1107.04	2605.93	0.298154	D26; K29; F46; V47; K50; G55; K58; L59; S62; L63; D64; E65; N66; S67; D68; Q74; E75; V78; F79; L82; I83; V85; M86; D89; F90; F91; Q92; P95; D96; R97	0.306122	1077.45	2304.33	0.318604	6.40884	3.66219	-14.6881	-19.2846	0.195011
Q9UNE7	P33402	M1; K2; G3; K4; E5; E6; E8; G9; G10; A11; R12; L13; G14; G16; G17; G18; S19; P20; E21; K30; N34; F37; V38; R40; Y42; P43; E44; A46; A47; C48; Y49; G50; R51; T54; R55; V61; T64; N65; R66; L68; C69; Y70; L71; K72; Q74; H76; E77; Q78; L80; A81; R84; D90; Q92; S93; V94; K95; F98; F99; Q102; L105; E106; M107; E108; S109; Y110; D111; E112; Q127; R128; L129; N130; F131; G132; D133; D134; I135; S137; A138; I141; K145; S149; E152; R153; R154; H156; Q157; E158; E160; L161; Y164; L165; L168; I169; A171; E172; R175; E176; E179; C180; N183; H184; Q196; C199; I200; K203; H204; Y207; D210; M211; L214; F215; P228; D229; Y230; L231; G233; K234; F237; R241; I245; P247; S248; G249; I250; T251; V264; F267; V270; T271; R272; I281; P282; N283; L284; A285; M286; E288; V289; D291; A292; F293; I294; S295; E296; G298; W299; E301; D302	0.488449	4816.09	11310.2	0.298648	M1; S2; R3; R4; K5; I6; S7; S8; E9; S10; F11; S12; S13; L14; D17; L19; E20; S22; E24; E25; G27; E28; C29; P30; L31; S32; L34; C35; W36; N37; G38; R40; P42; P43; G44; P45; L46; P48; S49; P50; A51; A52; A53; A54; A56; A57; A60; P61; P63; A64; S66; A69; A70; T73; A74; A76; R77; R78; R81; R82; R84; R187; N321; T322; R325; A326; P328; E344; K348; L430; M434; H439; L440; S441; D442; I443; P444; I445; R450; D451; I453; L454; E457; Q458; A461; Q462; L465; K466; R468; M469; K473; E477; H480; Q481; L483; E484; K487; Y495; G500; D501; Q504; Q505; W507; Q508; Q510; A514; R515; K516; F517; F524; D526; I527; V528; G529; F530; T531; C534; V542; I543; L546; I568; G569; D570; A571; R614; V622; L623; L636; F637; G638; N639; V641; T642; S645; T730; S731; L732	0.187158	4846.19	11355.1	0.299124	4.76078	3.10486	-38.831	-54.6245	0.093926
Q9UNE7	P34932	M1; K2; G3; K4; E5; K22; S23; P24; S25; A26; Q27; E28; K30; N34; F37; V38; Y42; Y49; R55; N56; L58; V59; A60; V61; Y62; T64; N65; L68; L71; K72; Q74; L89; D90; G91; Q92; S93; V94; K95; F98; F99; Q102; E106; Q127; R128; L129; N130; F131; G132; D133; D134; I135; R140; I141; K144; K145; N148; K223; K224; D226; I227; D229; Y230; K234; I235; F237; M240; I245; T246; P247; S248; G249; I250; T251; H260; R263; V264; F267; P269; V270; T271; R272; S273; P274; Q279; I281; N283; A285; M286; V289	0.293729	2865.31	5746.4	0.332723	G21; G22; I23; E24; T25; R33; A180; Y181; Y184; K185; Q186; D187; R196; R217; Y336; T364; T365; L366; N367; R374; Q722; H725; L726; D727; D730; K733; S777; T778; S780; P781; I782; I783; S784; K785; P786; K787; P788; K789; V790; E791; P792; P793; K794; Q797; K798; E801; Q802; N803; G804; P805; V806; D807; G808; Q809; G810; D811; N812; P813; G814; A817; A818; G821; T824; V826; S828; D829; S830; D831; K832; K833; L834; P835; E836; M837; D838; I839; D840	0.091667	3122.54	6630.73	0.320153	7.0142	0.668019	-17.2272	-27.2961	0.116195
Q9UNE7	P35222	M1; K2; G3; K4; E5; E6; K7; E8; G9; G10; A11; R12; L13; G14; A15; G16; G17; G18; S19; P20; E21; K22; S23; P24; S25; A26; Q27; E28; K30; E31; N34; R35; F37; V38; R40; Y49; R55; N56; L58; V59; A60; V61; Y62; T64; N65; L68; K72; V94; K95; F98; F99; Y121; A124; K125; E126; Q127; R128; L129; N130; F131; G132; D133; D134; I135; P136; R140; K144; P228; D229; Y230; L231; C232; G233; K234; I235; S236; F237; I245; T246; P247; S248; G249; I250; T251; Y252; E259; H260; L261; Q262; R263; V264; G265; H266; F267; P269; V270; T271; R272; S273; P274; I281; P282; N283; L284; A285; M286; E288; V289; A292; F293; S295; E296	0.369637	5153.42	9140.43	0.360534	M1; A2; T3; Q4; A5; D6; L7; M8; L10; M12; E15; R18; K19; A21; V22; S23; W25; Q26; Q28; S29; D32; S33; I35; H36; S37; G38; A39; N51; E53; E54; V57; D58; T59; S60; Q61; V62; L63; Y64; E65; W66; E67; Q68; G69; F70; S71; Q72; S73; F74; Q76; V79; I82; D83; Y86; F114; D115; A116; A117; P119; Q123; A126; E127; Q130; M131; H134; V137; I140; N141; Q143; K180; K181; E182; Y306; G307; Q309; K312; Y333; K335; W338; K345; V346; V349; C350; K354; R376; W383; R386; N387; D390; T418; G422; S425; N426; C429; N430; D459; E462; P463; C466; R469; H470; K508; Q703; G704; E705; P706; L707; G708; Y709; R710; Q711; S715; Y716; R717; S718; F719; H720; S721; G722; G723; Q726; L729; D732; P733; M735; E736; M739; G740; G741; H742; H743; P744; G745; D747; A759; L762; M763; D764; G769; D770; N772; Q773; L774; A775; W776; F777; D778; T779; D780; L781	0.190781	4765.56	9800.07	0.327178	7.05718	2.01634	-39.078	-58.3397	0.128944
Q9UNE7	P35998	K2; G3; E5; E6; K7; G9; G10; A11; L13; G14; A15; G16; G17; G18; S19; P20; K22; S23; S25; A26; Q27; E28; K30; E31; Q32; N34; R35; F37; V38; Y49; N56; L58; V59; A60; V61; Y62; T64; N65; L68; L89; D90; K95; F99; E126; Q127; R128; L129; N130; F131; G132; D133; D134; K234; I235; F237; H260; Q262; R263; V264; G265; F267; P269; V270; R272	0.211221	2369.47	5033.46	0.320072	M1; P2; D3; Y4; L5; G6; D8; Q9; K169; G179; C180; K181; E182; Q183; E185; K186; R188; E189; V190; E192; T193; L196; H197; R200; F201; L204; I206; E207; P208; P209; N231; R232; T233; D234; R339; K340; I341; E342; S344; L345; P346; D347; L348; E349; G350; R351; H353; E371; R375; P378; N379; N414; I417; K418; S419; A421; K422; S424; R428; Y429; M430; T431; Y432; N433	0.147806	2366.56	4873.89	0.326853	6.75671	3.37835	-5.6159	-15.6969	0.463326
Q9UNE7	P37231	E6; K7; E8; G9; G10; A11; R12; L13; G14; A15; G16; G17; Q27; K30; E31; N34; R35; F37; V38; R40; Y42; Y49; V61; T64; N65; L68; L71; K72; Q74; H76; V94; K95; F98; F99; Q102; L105; E106; M107; E108; Y110; R128; L129; N130; F131; G132; D134; I135; S137; A138; I141; K144; K145; N148; S149; E152; R153; I155; H156; S159; E160; H162; S163; S166; R167; A170; M208; D212; F215; S216; D219; R222; K223; Y230; K234; I235; F237; I245; T246; P247; S248; G249; I250; T251; L261; Q262; R263; V264; G265; H266; F267; V270; T271; R272; S273; P274; T276; E278; Q279; I281; P282; N283; L284; A285; M286; E288; V289; A292; E296	0.356436	3720.4	7248.29	0.339183	M1; G2; E3; T4; L5; G6; D7; S8; P9; I10; D11; P12; E13; S14; D15; S16; F17; T18; T20; L21; S22; N24; I25; Q27; E28; M29; T30; M31; V32; D33; T34; E35; M36; P37; F38; S57; H58; D61; P64; F65; T66; T67; V68; D69; F70; S71; S72; I73; Y78; E79; I81; F83; T84; T86; P88; V89; V90; A91; D92; Y93; K94; Y95; D96; L99; Y102; Q103; I106; K107; A111; I167; R168; K170; H205; N206; R209; R212; R262; I264; L265; T266; G267; K268; T269; S273; P274; F275; V276; Y278; D279; N363; K364; D365; F375; T377; E379; V400; N403; A404; E406	0.19604	3901.36	7634.6	0.338191	7.08498	2.36166	-32.931	-48.2685	0.088801
Q9UNE7	P37840	M1; K2; G3; K4; E6; K7; E8; A11; Q27; K30; N34; F37; V38; R40; Y49; V61; T64; N65; L68; K72; S93; K95; F98; F99; Q102; L105; E106; D133; D134; S137; A138; R140; I141; K144; K145; E220; K224; D226; P228; D229; Y230; L231; K234; F237; I245; T246; P247; S248; G249; I250; T251; V270; T271; I281; P282; N283; L284; A285; M286; E288; V289; A292; F293; E296; N297	0.214521	1858.31	4055.55	0.314229	M1; D2; F4; M5; K6; G7; L8; S9; K10; A11; K12; K58; N65; V66; G67; G68; A69; V70; V74; T75; A76; V77; A78; Q79; K80; I88; A91; T92; F94; E123; A124; Y125; M127; P128; S129; E130; E131; G132; Y133; Q134; D135; Y136; E137; P138; E139; A140	0.328571	2002.15	4140.54	0.32594	4.14459	4.14459	-14.1906	-20.7193	0.205794
Q9UNE7	P38646	S19; P20; E21; K22; S23; P24; S25; A26; Q27; E28; K30; E31; N34; R35; F37; V38; R40; Y42; R55; N56; L58; V59; A60; V61; Y62; T64; N65; L68; L71; K72; Q74; E88; L89; D90; G91; Q92; S93; V94; K95; F98; F99; Q102; L105; E106; L117; Q127; R128; L129; N130; F131; G132; D134; I135; S137; A138; R140; I141; K144; K145; K223; D226; D229; Y230; K234; F237; M240; I245; T246; P247; S248; G249; I250; T251; R263; V264; G265; F267; P269; V270; T271; R272; S273; P274; I281; N283; L284; A285; M286; E288; V289	0.29703	2795.53	6384.85	0.304511	R6; A7; A10; V13; G14; A15; A16; S18; R19; A23; A24; H26; Q27; D28; S29; W30; L33; S34; H35; A37; F38; R39; L40; V41; S42; R43; R44; D45; Y46; A47; E49; S148; N149; W153; S162; S164; Q165; T185; K187; N188; D199; S200; R202; Q203; K206; D207; Q210; I211; G213; L214; N215; V216; L217; K467; T521; D523; H531; S533; K535; K537; G538; T539; G540; R541; E542; Q544; V546; E649; Y652; K653; A656; S657; R659; S662; G663; S664; S665; G666; T667; G668; K671; K675; K678; Q679	0.123711	2938.47	6090.44	0.325451	7.32473	1.74398	-6.38578	-17.5708	0.411399
Q9UNE7	P38936	K30; N34; F37; V38; R40; Y42; Y49; L58; V59; A60; V61; T64; N65; L68; K72; L87; E88; L89; D90; G91; Q92; S93; V94; K95; F98; F99; Q102; L105; L123; E126; Q127; R128; L129; N130; F131; G132; D133; D134; I135; S137; A138; R140; I141; K144; P228; D229; Y230; L231; C232; K234; F237; I245; T246; P247; S248; G249; I250; T251; L261; Q262; R263; V264; G265; H266; F267; P269; V270; T271; R272; S273; P274; I281; P282; N283; L284; A285; M286; K287; E288; V289; D291; A292; F293; S295; E296; N297	0.283828	2921.68	5537.43	0.345389	M1; S2; E3; A5; G6; D7; V8; R9; Q10; N11; P12; C13; G14; S15; A17; C18; L21; F22; R48; W49; F63; V68; R69; G70; L71; G72; L73; P74; L76; Y77; R93; G96; T97; P99; A100; L101; Q103; G104; H110; D112; L113; T118; L119; P121; G124; E125; Q126; A127; E128; G129; S130; P131; G132; G133; P134; G135; R142; R143; Q144; T145; S146; M147; T148; D149; F150; Y151; H152; S153; K154; R156; F159; S160; K161; R162; K163; P164	0.463415	3075.7	6559.94	0.3192	6.3361	2.00087	-28.7388	-39.4077	0.065456
Q9UNE7	P41181	M1; K2; E6; K7; G9; G10; A11; R12; L13; G14; A15; G16; G17; G18; S19; P20; E21; K22; S23; P24; S25; A26; Q27; L29; K30; E31; N34; F37; V38; R40; Y42; Y49; G50; R51; T54; R55; N56; P57; L58; V59; A60; V61; Y62; T64; N65; L68; L71; K72; L89; D90; V94; K95; F98; F99; Q102; N130; F131; G132; D133; D134; I135; S137; R140; I141; D229; Y230; C232; K234; F237	0.227723	2533.03	5412.83	0.318786	M1; W2; E3; R5; S6; I7; A8; F9; R11; A12; V56; Q57; G60; H61; I62; S63; G64; H66; C75; H80; V81; R85; Y89; I145; S148; T149; D150; E151; R153; G154; E155; N156; P157; G158; T159; P160; A161; L162; S163; I164; F166; A235; V236; G239; L240; E241; P242; D243; T244; R249; R252; R253; Q255; S256; V257; E258; L259; H260; P262; Q263; S264; L265; P266; R267; G268; T269; K270; A271	0.250923	2530.91	5743.36	0.305877	9.47878	2.76465	-16.3752	-29.6364	0.634751
Q9UNE7	P50750	K30; N34; F37; V38; Y49; V61; T64; N65; L68; K72; V94; K95; F98; F99; Q102; E106; E108; Y110; N130; F131; D133; D134; I135; S137; R140; I141; K144; K145; N148; S149; E152; R153; I155; H156; S159; E160; H162; S163; S166; R167; A170; E174; D205; M208; D212; F215; S216; D219; R222; K223; K224; R225; D226; P228; D229; Y230; L231; K234; I250; M286; V289; F293; E296; N297; W299	0.214521	1860.73	4043.12	0.315172	V117; L118; K120; W223; T224; K272; K274; K276; D277; R278; K280; A281; Y282; R284; L289; P341; R344; K345; G346; S347; Q348; I349; Q351; Q352; S353; T354; N355; Q356; S357; R358; N359; A361; T362; T363; N364; Q365; T366; E367; F368; E369; R370; V371; F372	0.115591	2025.18	4771.37	0.297972	8.23488	1.54404	-8.73042	-16.9512	0.351015
Q9UNE7	P51668	S137; R140; I141; K144; D226; I227; D229; C232; K234; I235; S236; F237; E238; R241; K255; D256; E259; H260; R263; V264; F267; P269; V270; R272	0.079208	715.753	1950.52	0.268447	M1; L3; K4; R5; K8; E9; D12; R15; D59; P61; F62; K63; S91; Q92; W93; S94; P95; A96; L97; T98	0.136054	718.752	1581.53	0.312462	5.57684	4.18263	-2.55884	-5.45113	0.476551
Q9UNE7	P51965	M1; K2; G3; K4; S25; A26; Q27; K30; E31; N34; F37; V38; R40; Y42; Y49; N56; V59; A60; V61; Y62; T64; N65; L68; K72; D90; K95; F98; F99; Y121; K125; L129; N130; F131; G132; D133; D134; P136; R140; K143; K144; D229; C232; K234; I235; S236; F237; E238; K255; D256; E259; H260; R263; V264; F267; P269; V270; R272; Y303	0.191419	2027.04	4234.31	0.323739	M1; S2; D3; D4; D5; R7; A8; S11; S12; S15; S16; S17; N19; Q20; Q21; T22; E23; K24; T26; N27; T28; P29; E33; S37; M38; S39; K40; N41; S42; K43; L44; L45; S46; T47; A49; K50; R51; Q53; K54; E55; I76; Y77; E105; P107; F108; K109; I134; D137; N138; W139; S140; P141; A142; L143; T144	0.284974	2051.97	4239.55	0.326148	6.3741	0.980631	-5.6388	-12.1554	0.551273
Q9UNE7	P52292	M1; K2; G3; K4; E6; K7; E8; A11; R12; L13; G14; A15; G17; G18; S19; P20; E21; K22; S23; P24; S25; A26; Q27; E28; L29; K30; E31; N34; R35; F37; V38; R40; Y49; R51; T54; R55; N56; P57; L58; V59; A60; V61; Y62; T64; N65; L68; L71; K72; L89; D90; Q92; S93; V94; K95; F98; F99; Q102; Q127; L129; N130; F131; D133; D134; S137; A138; R140; I141; K144; K145; W147; N148; E151; E152; R154; I155; H156; E158; S159; H162; S163; S166; R167; A170; R173; E174; L177; E178; Q181; R182; H184; E185; D187; E188; D190; V193; R194; Q197; A198; E201; D205; M208; A209; D212; F215; S216; D219; K223; R225; D226; D229; C232; F237	0.369637	4142.22	8578.9	0.325618	M1; S2; T3; N4; E5; N6; A7; T9; P10; A11; A12; L14; H15; R16; K18; N19; K22; D23; E26; M27; R29; R30; E33; V34; E37; L38; K40; A41; K42; D44; D45; M47; L48; K49; R51; N52; S55; F56; P57; D58; D59; A60; T61; S62; P63; L64; Q65; E66; N67; R68; N69; N70; Q71; G72; T73; Q98; R101; K102; L104; S105; R106; E107; K108; P110; F138; E139; W142; T145; N146; A148; S149; G150; T151; S152; T155; E180; Q181; W184; N188; G191; D192; G224; N228; W231; S234; N235; R238; N239; K240; E266; D270; W273; Y277; D280; G281; P282; N283; I286; T311; P312; R315; V321; T322; G323; D325; T328; N350; K353; E354; W357; S360; N361; A364; G365; E396; W399; T402; N403; S406; G407; K435; V439; D442	0.232514	4075.55	8794.42	0.316672	9.00487	6.8145	-5.03307	-31.8797	0.814332
Q9UNE7	P53350	M1; K2; E5; E6; K7; G9; G10; A11; R12; L13; G14; A15; G16; G17; G18; S19; P20; L36; G39; R40; K41; Y42; P43; E44; R51; K72; M73; Q74; Q75; E77; Q78; F98; Q102; L105; E106; E108; D133; D134; S137; A138; R140; I141; K144; K145; N148; E152; R153; I155; H156; S159; E160; L161; H162; S163; Y164; S166; R167; M208; D212; F215; S216; D219; R222; K223; K224; D229; Y230; K234; G249; I250; V270; T271; M286	0.240924	2259.24	5620.27	0.286724	M1; S2; A3; A4; V5; K9; L10; A11; R12; R48; S49; R50; R51; D72; D74; T75; K76; E77; F79; R106; S107; L108; A109; H110; Q111; F116; H117; G118; R134; Y166; R169; N170; R171; E186; D187; D204; N297; V342; L343; N344; K345; L347; E348; K413; V415; D416; Y417; S418; D419; K420; Y421; N430; L478; Y481; F482; N484; Y485; S487; E488; H489; L491; K492; G494; A495; N496; T498; P499; R500; E501; R516; R518	0.117745	2210.43	5463.88	0.28803	3.57968	5.81698	-7.34101	-15.7299	0.564402
Q9UNE7	P54253	Q27; K30; E31; N34; R35; F37; V38; G39; R40; Y42; Y49; V59; A60; V61; T64; N65; L68; L71; K72; D90; Q92; S93; V94; K95; F98; F99; Q102; L105; E106; Q127; R128; L129; N130; F131; G132; D133; D134; S137; A138; R140; I141; K144; K145; N148; K223; K224; R225; D226; I227; P228; D229; Y230; L231; C232; G233; K234; I235; F237; M240; I245; T246; P247; S248; G249; I250; T251; H260; R263; V264; F267; P269; V270; T271; R272; S273; Q279; I281; P282; N283; L284; A285; M286; E288; V289; D291; A292; F293; E296; N297	0.293729	3234.7	5261.6	0.380719	M1; K2; N4; R7; S8; E10; L12; P13; P14; K16; Q146; L147; I148; P149; P150; Q170; R171; L174; E175; S178; T179; A182; G192; A195; E196; Q197; Q199; Q200; Q202; Q203; Q470; A471; T473; Y474; A475; G476; S477; L478; P479; L482; V483; I484; P485; G486; A517; L687; K691; G693; S694; V695; K696; K697; D702; P703; A704; S705; V706; L708; G715; L716; S719; R720; R722; Y723; Q726; E727; N728; G729; I730; Q736; M737; L738; E740; N741; G742; E743; L744; K745; F746; K749; M750; L752; P753; A754; A755; P756; G809; R810; S811; N812; V813; G814; K815	0.11411	3267.39	4815.03	0.404259	7.38224	5.53668	-19.6954	-37.0491	0.20185
Q9UNE7	P55072	M1; K2; G3; K4; E5; E6; K7; E8; G9; G10; A11; R12; L13; G14; A15; G16; G17; G18; S19; P20; E21; S23; P24; S25; A26; Q27; E28; K30; E31; Q32; N34; R35; L36; F37; V38; G39; R40; K41; Y42; Y49; R55; N56; L58; V59; A60; V61; Y62; T64; N65; L68; K72; L89; D90; K95; F99; R128; L129; N130; F131; G132; D133; D134; S137; R140; D229; C232; K234; I235; S236; F237; Y252; H260; R263; V264; F267; P269; V270; R272	0.257426	3264.09	6987.24	0.318406	R113; H115; L117; N129; F131; K136; F139; L140; E141; K148; K164; V166; E167; V176; A177; P178; D179; T180; V181; I182; H183; C184; E185; G186; D193; E194; R256; G263; A264; F265; F266; F267; L268; N270; P272; E273; M275; S276; K277; L278; E292; N296; A308; K315; T316; H317; G318; E319; V320; E321; R323; R349; L464; R465; E466; T467; V468; E470; T525; S541; I542; K543; P545; E546; L548; T549; M550; W551; F552; G553; E554; S555; N558; E561; I562; A583; K584; A585; R586; G587; G588; N589; I590; D592; R625; D627; I628; D749; N750; D751; R753; K754; M757; F758; A759; Q760; T761; L762; Q763; Q764	0.124069	3099.06	6856.07	0.311303	5.65758	5.34327	-24.9534	-39.2709	0.067423
Q9UNE7	P55212	P20; S25; Q27; K30; E31; N34; R35; F37; V38; R40; Y49; N56; V59; V61; Y62; T64; N65; L68; L71; K72; D90; K95; F98; F99; Q102; Q127; R128; L129; N130; F131; G132; D134; I135; L261; Q262; R263; V264; G265; H266; F267; P274	0.135314	1229.76	2760.86	0.308163	E53; R54; F55; F56; W57; H58; T60; E63; D90; K92; E94; E95; Y130; D131; R164; Q167; H168; D169; V170; I173; P174; L175; D176; V177; V178; D179; N180; Q181; T182; K184; K265; D266; S268	0.112628	1354.85	2757.46	0.329461	4.64287	7.73812	-2.4013	-8.78599	0.65823
Q9UNE7	P55327	G10; R12; S25; A26; Q27; E28; K30; E31; N34; R35; F37; V38; R40; Y42; Y49; R55; N56; L58; V59; A60; V61; Y62; T64; N65; L68; L71; K72; Q74; L89; D90; Q92; S93; V94; K95; F98; F99; Q102; L105; E106; Q127; R128; L129; N130; F131; G132; D133; D134; S137; A138; I141; K145; I150; R153; R154; Q157; E158; E160; L161; Y164; L165; R167; L168; I169; A171; E172; R175; E176; E179; C180; R182; N183; H184; E185; G186; D187; E188; H192; A195; Q196; C199; I200; A202; K203; H204; K206; Y207; D210; M211; E213; L214; F215; S216; Q217; V218; E220; K221; K223; R225; P228; Y230; L231; K234; I235; F237; I245; S248; G249; I250; T251; H260; R263; V264; G265; F267; P269; V270; T271; R272; S273; M286; V289; A292; F293; E296; N297; G298; W299; D302	0.422442	4361.54	8826.36	0.330723	M1; D2; C3; R4; M6; D7; L8; Y9; E10; D11; Y12; Q13; S14; P15; F16; D17; F18; D19; A20; G21; V22; N23; S25; Y26; Y28; L29; S30; P31; S32; G33; S36; P37; P38; G39; S40; T42; L43; F46; R50; T51; V54; P55; E56; E57; G58; T68; S72; E75; Q76; L79; R80; E82; L83; V86; E87; E89; I90; L93; S94; L97; K100; E101; H103; L104; I107; K108; K110; L111; S115; L116; E118; L119; K120; Q121; N122; I123; K125; G126; W127; D129; V130; T133; A135; Y136; K138; T139; E141; T142; L143; Q145; A146; G147; Q148; K149; A150; S151; A153; F154; K185; S186; K187; V188; G189; T191; P193; A194; G196; D197; E200; V201; S204; A208; S209; A210; T211; T213; E214; P215	0.526786	4343.04	9225.25	0.320088	7.81198	2.52741	-40.0633	-59.2531	0.116737
Q9UNE7	P56817	M1; K2; G3; K4; E5; E6; K7; E8; G9; G10; A11; R12; L13; G14; A15; G16; G17; G18; P20; K22; S23; P24; S25; A26; Q27; K30; N34; F37; V38; R40; Y42; Y49; T54; R55; N56; P57; L58; V59; V61; N65; L68; K72; D90; K95; F98; F99; L129; F131; D134	0.161716	2157.4	4367.64	0.330635	G72; Q73; L91; D93; G95; S96; R125; K126; G127; V128; Y129; V130; P131; Y132; T133; Q134; G135; K136; E138; G139; E140; T164; E165; K168; F169; I171; W176; I179; E186; I187; A188; R189; W258; Y259; K285; I287; D289; G291; T292; T293; N294; R296; G325; E326; Q327; L328; R368; V370; E371; V373; K382; F383; A384; S386; Q387; S389; T390; V393; Q489; H490; D492; F493; D495; D496; I497; S498; L499; L500; K501	0.137725	2024.05	4468.3	0.311759	5.73963	3.34812	-11.659	-19.5918	0.506054
Q9UNE7	P61077	Y121; K125; R128; N130; G132; D229; K234; I235; S236; F237; E238; D256; E259; H260; R263; V264; F267; P269; V270; R272; Y303	0.069307	764.912	1896.01	0.287461	M1; K4; R5; K8; E9; D12; D59; P61; F62; K63; I88; S91; Q92; W93; S94; P95; A96; L97; T98; K101; S108; D112	0.14966	722.351	1772.07	0.289587	6.72376	5.37901	-2.7529	-6.46127	0.48395
Q9UNE7	P61758	M1; G3; K4; E5; E6; K7; E8; G9; G10; A11; R12; L13; G14; A15; G16; G18; S19; P20; K22; S23; P24; S25; A26; Q27; E28; K30; E31; N34; R35; F37; V38; R40; Y49; R55; N56; L58; V59; V61; Y62; T64; N65; L68; C69; K72; D90; Q92; S93; V94; K95; F99; Q127; R128; L129; N130; F131; G132; D134; H260; V264; F267; P269; V270; T271; R272	0.211221	2207.17	5581.57	0.28338	M1; E12; T15; G16; N17; G18; R19; F30; E32; L50; D54; Y57; Q58; K61; F62; L65; A68; Q69; R72; R73; R104; F105; L106; L107; A108; D109; N110; L111; Y112; C113; P119; T120; D121; K122; C124; A129; N130; M132; L133; E134; Y135; D136; E160; D163; F164; R166; D167; T170; T171; E173; V174; M176; A177; R178; Y180; N181	0.284264	2142.17	4599.73	0.317739	5.51808	4.13856	-10.2944	-18.9712	0.42209
Q9UNE7	P62256	E6; K7; E8; G9; G10; A11; R12; L13; G14; A15; G16; S19; P20; E21; K22; S23; L29; K30; E31; N34; F37; V38; R40; Y42; P43; E44; A46; A47; Y49; G50; R51; I53; T54; R55; N56; P57; L58; V59; A60; V61; T64; N65; R66; L68; Y70; L71; K72; M73; Q75; Q78; L89; D90; S93; V94; K95; F98; F99; Q102; L129; N130; F131; D134; I135	0.207921	1903.99	4790.97	0.284392	M1; S2; L28; G29; G30; L31; E33; V35; R54; D56; M71; D80; A82; S83; T85; C87; L88; D89; N92; I119; D120; P121; L122; L131; E158; E159; T161; G162; D163; S164; S165; S166; E167; S168; S169; M170; D172; F173; S174; D176; E177; A178; Q179; D180; M181; E182; L183	0.256831	2124.29	4415.36	0.324832	5.95788	1.48947	-19.8658	-26.3104	0.120186
Q9UNE7	P63241	S25; Q27; E28; K30; E31; N34; F37; V38; R40; Y42; Y49; N56; L58; V59; A60; V61; T64; N65; L68; K72; D90; Q92; S93; V94; K95; F98; F99; Q127; R128; L129; N130; F131; G132; D133; D134; I135; V270; T271; R272; S273; P274	0.135314	1161.94	2839.31	0.290394	M1; A2; D3; D4; L5; D6; F7; E8; T9; G10; D11; A12; G13; A14; S15; F18; P19; M20; A24; R26; N83; K85; N87; D96; Y98; Q103; S105; E107; E110; D111; R113; T142	0.207792	1249.12	2493.1	0.333791	5.80659	8.29513	-5.17433	-12.0031	0.392513
Q9UNE7	P68036	K72; F98; Q102; E106; Y121; G132; D133; D134; P136; S137; R140; I141; K144; K145; N148; D226; I227; D229; C232; K234; I235; S236; F237; E238; R241; K255; D256; E259; H260; R263; V264; F267; P269; V270; R272; Y303	0.118812	1070.63	2861.06	0.272308	M1; A2; S4; R5; R6; M8; K9; E10; E12; E13; K16; D28; E29; A30; L32; E60; P62; F63; K64; A92; E93; N94; W95; K96; P97; A98; K100	0.175325	1044.64	2448.38	0.299064	2.83652	6.61854	-6.8539	-10.7903	0.254861
Q9UNE7	Q00013	M1; K2; G3; K4; E5; E6; K7; E8; G9; R12; L13; G14; A15; G17; G18; S19; P20; E21; K22; S23; P24; S25; A26; Q27; E28; K30; E31; N34; R35; F37; V38; Y49; R55; N56; L58; V59; A60; V61; Y62; T64; N65; L68; K72; D90; Q92; S93; V94; K95; F98; F99; Q127; R128; L129; N130; F131; G132; D133; D134; I135; K234; R241; E242; I245; P247; S248; G249; I250; T251; R254; K255; E258; E259; L261; Q262; R263; V264; G265; H266; F267; P269; V270; T271; R272; S273; T276; Q277; E278; I281; P282; N283; L284; A285; M286	0.306931	3520.97	7171.09	0.329307	M1; T2; L3; K4; A5; S6; G8; E9; T85; L86; K87; L88; N89; E90; Q92; A97; R98; V113; S129; V130; D131; Q132; Q134; Q153; N175; L176; P178; K197; D198; D199; S200; N201; W202; W203; E222; L223; E225; W226; A232; A239; P240; S241; C242; S243; P244; F245; K249; Y251; K254; Y255; L256; A257; H259; S261; I262; F263; D264; Q265; L266; D267; V269; G289; S291; G292; V293; G294; R295; S296; H297; K299; N300; Y312; P315; R319; R322; E325; E330; Y331; N346; E350; F351; G352; S353; Y354; F359; G360; T361; D379; I380; E381; Q383; T384; K386; I387; T409; A411; L412; Q414; L415; D418; Q425; Y426; H428; Y429	0.223176	3535.93	7440.34	0.322143	9.63596	7.08526	-25.2633	-49.6617	0.196651
Q9UNE7	Q00613	M1; K2; G3; K4; E5; E6; K7; E8; R12; L13; G14; A15; G16; G17; G18; S19; P20; E21; K22; S23; S25; A26; Q27; E28; K30; E31; N34; R35; F37; V38; R40; Y42; Y49; R55; N56; L58; V59; A60; V61; Y62; T64; N65; L68; L71; K72; H76; L89; D90; Q92; S93; V94; K95; F98; F99; Q102; E106; Q127; R128; L129; N130; F131; G132; D134; I135; Y230; L231; C232; K234; M240; I245; T246; P247; S248; G249; I250; T251; R263; V264; G265; H266; F267; P269; V270; T271; R272; S273; P274; I281; P282; N283; L284; A285; M286; V289	0.310231	3515.93	7207.15	0.327884	N74; G77; F78; R79; K80; V82; K118; V119; T120; S121; V122; T124; L125; K126; S127; E128; I130; K131; Q134; D135; T138; K139; T142; D143; L146; K150; R176; H179; Q183; V376; L379; D380; E383; L384; H387; T411; S412; L415; D416; F418; S419; P420; S421; V422; V424; P425; M427; S428; D431; S434; S435; L436; A437; E441; L442; Q446; E447; P448; R450; P459; S461; Y468; T469; Q471; L475; P478; G479; G484; S485; N486; L488; P489; V490; L491; F492; E493; L494; G495; E496; G497; S498; Y499; E502; F506; A507; E508; D509; P510; S513; L514; L515; T516; G517; S518; E519; P520; P521; K522; A523; K524; D525; P526; S529	0.194707	3496.63	7303.27	0.323765	6.55966	2.56682	-30.6549	-44.2162	0.17606
Q9UNE7	Q01196	M1; K2; G3; K4; E5; E6; K7; G10; A11; R12; L13; G14; A15; G16; G17; G18; S19; P20; E21; K22; S23; P24; S25; Q27; E28; K30; E31; N34; R35; F37; V38; R40; Y42; Y49; R55; V59; A60; V61; T64; N65; L68; L71; K72; Q74; H76; D90; Q92; S93; V94; K95; F98; F99; Q102; L105; K125; E126; Q127; R128; L129; N130; F131; G132; D133; D134; S137; A138; R140; I141; K234; I235; F237; H260; L261; Q262; R263; V264; G265; H266; F267; P269; V270; R272; P274; L275; T276; Q279	0.283828	3437.76	6424.49	0.348578	R80; C81; N82; K83; T84; R135; R139; G141; R142; T169; V170; D171; R174; E175; R177; R178; H179; R180; K182; P189; G190; S191; L192; F194; S195; L198; H228; S229; T230; P298; D299; F303; P306; R307; Q308; F309; P310; R319; H321; Y322; P323; G324; A325; P356; P357; Y358; P359; Q388; F389; V392; G393; G394; E395; R396; S397; P398; R400; I401; L402; P403; T406; N407; S409; T410; G411; L414; L415; P417; V425; V426; E427; S431; H432; S433; S435; P436; T437; N438; M439; P441; S442; R444; L445; E446; E447; A448; V449; W450; R451; P452; Y453	0.200883	3385.34	6063.38	0.358285	7.03493	6.15556	-22.914	-41.3838	0.278751
Q9UNE7	Q01860	M1; E5; E6; E8; G9; G10; A11; R12; L13; Q27; K30; E31; N34; R35; F37; V38; R40; Y42; Y49; V59; V61; N65; L68; L71; K72; Q74; H76; V94; K95; F98; F99; Q102; L105; E106; Q118; Y121; A124; K125; L129; N130; F131; G132; D133; D134; I135; P136; S137; A138; L139; R140; I141; K143; K144; K145; E220; K221; K223; K224; I227; P228; D229; Y230; L231; C232; K234; I235; S236; F237; E238; R241; I245; T246; P247; S248; G249; I250; T251; K255; D256; E259; H260; R263; V264; G265; F267; P269; V270; T271; R272; S273; I281; P282; N283; L284; A285; M286; E288; V289; D291; A292; F293; S295; E296; N297	0.343234	3686.64	6848.86	0.349925	M1; H4; L5; D8; F9; F11; S12; P13; P14; P15; G16; Q39; P41; P42; G43; G44; P45; G46; P65; P66; Y67; F69; C70; G71; M73; A74; Y75; G77; P78; Q79; V80; V82; V85; P86; Q87; E91; T92; G100; V101; G102; T163; A165; Q181; T182; C185; R186; L226; A229; R230; K231; R232; K233; R234; S236; I237; E238; N239; R242; K284; T322; G324; Y325; G326; S327; P328; H329; F330; T331; A332; Y334; S335; S336; V337; P338; F339; P340; E341; G342; E343; A344; F345; P347; S349; T351; T352; L353; G354; S355; P356; M357; H358; S359; N360	0.258333	3803.23	6290.1	0.376806	6.94271	1.60216	-32.9287	-46.706	0.184965
Q9UNE7	Q05513	M1; K2; G3; K4; E5; E6; K7; E8; G9; A11; R12; L13; G14; A15; G16; G17; G18; S19; P20; K22; S23; S25; A26; Q27; E28; K30; E31; N34; R35; L36; F37; V38; G39; R40; K41; Y42; Y49; R55; N56; L58; V59; A60; V61; Y62; N65; L68; L71; K72; D90; Q92; S93; V94; K95; F98; F99; Q102; L105; E106; Q127; L129; N130; F131; G132; D133; D134; I135; S137; A138; I141; K145; P228; Y230; K234; I245; T246; P247; S248; G249; I250; T251; V270; T271; S273; P274; I281; P282; N283; L284; A285; M286; V289	0.30033	3404.26	6610.24	0.339933	Y22; G23; G24; D25; R49; L50; H51; Q53; H54; P55; V95; F96; P97; S98; T99; E101; P108; G109; D111; I114; R120; R121; W122; R123; N139; R141; Y143; C144; G145; I162; N163; K165; L167; H183; M184; D185; S186; V187; M188; P189; S190; Q191; E192; P193; V195; N199; E200; D201; A202; D203; P205; S206; T209; D210; G211; I212; A213; Y214; I215; S216; S217; S218; R219; D222; S223; I224; K225; D226; D227; S228; D230; L231; K232; I235; D236; M238; Q276; Y278; E305; Q306; S308; S309; N310; P311; L313; E331; Y332; V333; F366; R370; D385; D387; K391; K528; K529; Q530; Y580; N582; P583; L584; L585; S587; T588; E589; S591	0.177365	3281.9	6857.8	0.323668	4.48688	2.99126	-22.0719	-32.4529	0.115652
Q9UNE7	Q07666	M1; K2; G3; E5; E6; S25; A26; Q27; E28; K30; E31; N34; R35; F37; V38; R40; Y42; Y49; N56; L58; V59; A60; V61; Y62; T64; N65; L68; C69; L71; K72; Q74; H76; E88; L89; D90; G91; Q92; S93; V94; K95; F98; F99; Q102; L105; E106; E108; Y110; Q127; R128; L129; N130; F131; G132; D133; D134; I135; S137; A138; R140; I141; K144; K145; W147; N148; S149; E152; R153; I155; H156; S159; H162; S163; D212; F215; S216; D219; R222; K223; K224; R225; D226; P228; D229; Y230; L231; K234; I245; T246; P247; S248; G249; I250; T251; V264; G265; H266; F267; V270; T271; R272; S273; P274; E278; Q279; I281; P282; N283; L284; A285; M286; E288; V289; A292; F293; S295; E296; N297; W299; Y303	0.392739	4500.11	8047.06	0.358655	R3; R4; D6; P7; A8; R10; M11; R13; S14; S15; S18; G19; M21; D22; S24; G25; A26; H27; S29; V30; R31; T33; P34; S35; Q37; P38; P39; P41; H42; G50; S51; R52; G53; A55; A60; T61; Q62; P64; P65; L66; L67; P68; P69; T72; P74; T77; V78; S117; F118; T119; H120; A121; L124; H151; N153; E189; E190; T191; G192; K219; P236; C238; E239; A242; L243; H246; V314; T317; R320; T328; V329; T330; R331; G332; V333; P334; P336; P337; T338; A344; P345; A347; R348; T349; A350; G351; I352; Q353; R354; I355; P356; L357; P358; P359; P360; P361; A362; P363; T365; Y366; E367; E368; Y369; G370; Y371; D372; Y375; A376; E377; Q378; S379; Y380; E381; G382; Y383; E384; Y386; Y387; S388; E395; E403	0.273138	4719.7	8768.65	0.349909	4.33849	3.47079	-42.6159	-57.4494	0.046086
Q9UNE7	Q08209	M1; K2; G3; K4; E5; E6; K7; E8; G9; G10; A11; R12; L13; G14; A15; G16; G17; G18; S19; P20; E21; K22; S23; P24; S25; A26; Q27; E28; K30; E31; Q32; N34; R35; F37; V38; Y49; R55; N56; L58; V59; V61; Y62; T64; N65; L68; D90; Q92; S93; V94; K95; F98; F99; Y121; A124; K125; Q127; R128; L129; N130; F131; G132; D133; D134; P136; S137; R140; K144; P228; D229; Y230; K234; I235; F237; I250; H260; R263; V264; G265; H266; F267; P269; V270; T271; R272	0.277228	3558.22	6768.95	0.34455	M1; S2; E3; P4; K5; A6; I7; P9; S203; P204; E205; I206; N207; A223; Y224; G225; D229; L236; E237; D238; T244; E246; H247; F248; T249; H250; T252; V253; R254; C256; S257; Y258; F259; A264; E267; F268; E282; A283; Q284; R289; Y315; E359; K360; V361; E363; M364; V366; N367; V368; N370; I371; D374; D375; L377; G378; E381; R401; G404; K405; R408; E415; P433; S434; G435; V436; S438; G439; G440; K441; Q442; T443; S446; A447; V449; E450; E453; A454; D455; I458; K459; P463; H465; F470; K474; G475; D477; R478; I479; E481; R482; D493; N495; L496; I499; N500; K501; A502; L503; E506; N513; G514; S515; S518; N519; I520; Q521	0.203455	3407.18	6898.86	0.3306	6.8912	4.307	-24.329	-40.5666	0.191929
Q9UNE7	Q13158	K30; N34; F37; V38; R40; Y42; Y49; A60; V61; T64; N65; L68; L71; K72; D90; Q92; S93; V94; K95; F98; F99; Q102; E106; Q127; R128; L129; N130; F131; G132; D133; D134; I135; S137; R140; I141; D229; Y230; K234; F237; M240; I245; P247; S248; G249; I250; T251; V264; F267; P269; V270; T271; R272; S273; N283; A285; M286; E288; V289	0.191419	1860.63	3741.27	0.332143	M1; D2; L5; V6; H9; S12; S13; L15; S17; L20; Q40; S41; L43; D44; S47; L50; V103; R166; N171; L172; D175; L176; Q178; E179; V180; Q182; A183; L186; Q187; S190; M193; P195; M196; S197; W198; N199; S200; D201; A202; S203; T204; S205; E206; A207; S208	0.216346	2042.97	3493.28	0.369016	7.17287	4.61113	-17.5714	-27.1364	0.067999
Q9UNE7	Q13200	M1; K2; E5; E6; K7; E21; S25; A26; Q27; K30; E31; N34; R35; F37; V38; I53; T54; R55; N56; P57; L58; V59; A60; V61; Y62; Y63; T64; N65; L68; A81; R84; R85; L87; E88; L89; D90; G91; Q92; S93; V94; K95; H97; F99; N116; R119; Q127; R128; L129; N130; F131; G132; E220; K223; D226; P228; Y230; L231; K234; I245; P247; S248; G249; I250; T251; R263; V264; G265; H266; F267; V270; T271; R272; S273; P274; I281; P282; N283; L284; A285; M286; K287; E288; V289; D291; A292; F293; S295; E296; N297	0.293729	2990.58	6424	0.317654	M1; E2; G5; K8; A9; V11; Q12; Q14; Q15; P17; G23; T24; D25; E26; P28; S29; G30; R34; D38; K39; K41; E42; Q43; E44; L45; S46; E48; D49; L52; S84; S85; T87; S88; M89; T90; S91; V92; P93; K94; P95; K97; M131; S134; E136; E157; R160; H161; K168; Q171; E172; E203; D206; L207; M209; E210; E212; Y232; C236; N238; Y239; V240; P241; E244; V606; L607; V609; Q610; L613; H614; S617; E624; E626; E627; K629; D630; E664; I666; E669; M670; R673; T674; H677; R680; Y681; D708; K712; R740	0.095815	3094.4	7412.23	0.294519	6.57356	2.62942	-14.5516	-26.4087	0.195033
Q9UNE7	Q13794	I150; R153; R154; Q157; E158; L161; Y164; L165; L168; I169; A171; E172; E174; R175; E176; E178; R182; K203; H204; Y207; D210; M211; L214; F215; Q217; V218; K221; R222; R225; E296; N297; W299	0.105611	1163.16	2562.41	0.312209	N9; A10; Q11; P12; S13; P14; A15; R16; L21; E24; C25; Q28; L29; R31; F32; G33; D34; K35; L36; F38; K41; L42; L45; I46; K48; L49; F50; G53; T54	0.537037	1214.77	2920.09	0.293788	5.04641	0	-15.1562	-17.8204	0.161446
Q9UNE7	Q15040	D133; I155; E158; S159; H162; S163; S166; R167; A170; R173; E174; E188; D189; D190; S191; R194; A195; Q197; A198; C199; E201; A202; D205; K206; M208; A209; D212; S216; E220; K221; R222; K223; K224; D226; P228; D229; Y230; L231; C232; K234; F237; M240; I245; S248; G249; I250; T251; V270; T271; N283; A285; M286; V289; A292; F293; E296; N297	0.188119	1843.18	3755.41	0.329222	M1; S2; C3; V4; P5; W6; K7; G8; A11; K12; E14; S15; E17; L18; P19; Q20; A21; E34; F60; L63; S64; P65; N66; T67; M68; V69; K73; K74; S75; M76; N79; N81; D83; N85; L126; W128; G129; P130; L131; K132; P134; L135; K136; R137; Q138; K156; L157; K158; M159; P160; E161; W162	0.257426	1893.54	4198.86	0.310804	2.14092	3.21137	-23.1529	-27.1614	0.091676
Q9UNE7	Q15797	M1; K2; G3; K4; E5; E6; K7; E8; G9; G10; A11; R12; L13; A15; G16; G17; G18; S19; P20; E21; K22; S23; P24; S25; Q27; E28; K30; E31; N34; R35; F37; V38; R40; Y49; N56; L58; V59; V61; Y62; T64; N65; L68; K72; L89; D90; Q92; S93; V94; K95; F98; F99; A124; K125; Q127; R128; L129; N130; F131; G132; D133; D134; I135; R263; V264; G265; H266; F267; P269; T271; R272; P274	0.234323	2372.98	6251.43	0.275147	R142; H143; P164; H165; M166; L168; T171; S191; P193; N194; P196; S199; S200; S201; T202; Y203; P204; P207; T208; S209; S214; P215; F216; Q217; M218; A220; D221; P224; Y227; P230; I255; N256; R257; G258; D259; Q261; N280; N281; R282; N325; T326; H329; D350; S351; S352; F354; K373; P375; S376; R413; V417; K418; G419; A422; E423; Y424; H425; R426; Q427; D428; T430; S431; L451; T452; Q453; G455; S456; P457; H458; N459; P460; I461; S462; S463; V464; S465	0.163441	2424.25	5639.3	0.300643	7.50432	0.833814	-17.7203	-26.457	0.177109
Q9UNE7	Q15819	Q27; K30; E31; N34; R35; F37; V38; R40; Y42; Y49; V59; V61; N65; L68; L71; K72; V94; K95; F98; F99; Q102; E106; K125; R128; L129; N130; F131; D134; I135; R263; V264; R272	0.105611	1043.72	2509.32	0.293753	M1; A2; V3; S4; T5; G6; V7; K8; V9; P10; R11; N12; F13; R14; L16; E17; E20; E21; K24; V26; E39; M41; T42; L43; Q110; N111; S112; Y113; K116	0.2	1124.84	2370.85	0.32178	4.61136	4.61136	-13.9714	-18.0518	0.072341
Q9UNE7	Q16186	K30; N34; F37; V38; Y49; V61; T64; N65; L68; V94; K95; F98; F99; N130; F131; G132; D133; D134; I135; P228; D229; Y230; L231; K234; F237; I245; T246; P247; S248; G249; I250; T251; V270; T271; S273; P274; E278; Q279; I281; P282; N283; L284; A285; M286; E288; V289; A292; F293; E296	0.161716	1344.62	3082.83	0.303701	T2; T3; G5; D78; K99; N130; S140; S143; G144; H145; L147; S148; L150; G151; G152; G182; L183; G184; A185; L186; T187; P189; S198; P200; P201; S203; S204; S207; S208; R210; S211; A214; A215; E308; R309; L311; P312; E400; E401; E402; D403; M404; S405; L406; D407	0.110565	1426.66	3119.67	0.313805	6.49518	2.16506	-19.5982	-24.7107	0.054494
Q9UNE7	Q16584	M1; K2; G3; K4; E5; E6; E8; G9; R12; L13; G18; S19; P20; E21; S23; P24; S25; Q27; E28; K30; E31; Q32; N34; R35; F37; V38; R40; Y49; N56; L58; V59; A60; V61; N65; L68; K72; L89; D90; Q92; S93; V94; K95; F98; F99; Q102; L105; K125; Q127; R128; L129; N130; F131; G132; D133; D134; I135; S137; A138; R140; I141; K144; E176; E179; C180; R182; N183; H184; G186; D187; E188; D189; S191; H192; R194; A195; Q196; A198; C199; I200; A202; K203; K206; Y207; S216; D219; E220; K221; K223; K224; D226; P228; D229; Y230; L231; K234; I245; P247; S248; G249; I250; T251; H260; V264; G265; H266; F267; P269; V270; T271; R272; S273; P274; T276; Q279; I281; N283; A285; M286; E288; V289; D291; A292; F293; S295; E296; N297	0.415842	4881.17	8642.68	0.360931	I125; K130; R147; K243; M280; S281; A283; G284; T285; Y286; D326; C327; L328; R432; E436; R439; R440; H443; A446; Q447; L450; F453; E454; L457; L461; V464; D465; R468; M494; P495; L496; D497; F498; H500; I502; T503; V504; A506; L510; R512; R514; N515; V516; F517; V519; G520; P521; G522; D523; S524; P525; T526; F527; P528; F530; Q547; R551; D554; S555; N557; G558; R561; W566; P568; K572; P573; G574; E575; A576; N578; G579; R580; R581; M585; D586; E587; A588; T589; W590; Y591; L592; D593; D595; D596; S597; S598; P599; L600; S602; P620; L652; S674; P675; T677; P678; P679; I718; P719; Q722; R723; S724; A725; K726; P728; R729; E732; V739; S740; P741; P742; R747; A749; P750; G751; T752; P753; G754; T755; R757; P767; R768; P769; S770; P771; L772; R773; S774; R775; N819; F821; Q822; P825; C828; R829; Q831; T832; D834; M835; G836; A837; Q838	0.16647	4747.83	9025.44	0.344713	4.36182	4.77724	-36.9778	-54.8597	0.103111
Q9UNE7	Q5T2D3	Q27; K30; E31; N34; R35; F37; V38; Y49; A60; V61; T64; N65; L68; L71; K72; S93; V94; K95; F98; F99; Q102; L105; E106; Q127; R128; L129; N130; F131; G132; D134; I135; S137; A138; I141; K143; K145; I227; P228; Y230; K234; E238; L239; R241; I245; T246; P247; S248; G249; I250; T251; Q262; V264; G265; H266; F267; V270; T271; R272; S273; P274; L275; T276; E278; Q279; L280; I281; P282; N283; L284; A285; M286; K287; E288; V289; D291; A292; I294; S295; E296; V300; E301; D302; Y303	0.273927	2978.46	5514.46	0.350699	M1; S2; R3; K4; A6; A7; K8; R10; P11; E19; R22; K23; E26; R27; R30; E51; E52; V54; S55; N58; Q59; Q61; A62; L63; L155; N156; A157; P158; L159; K213; N261; E263; S264; I267; R271; E281; L284; E285; P286; R289; V290; L291; K292; Q293; G295; P296; L297; W298; E299; E300; G301; G302; S303; G304; A305; R306; I307; F308; G309; N310; Q311; G312; L313; N314; R317; K355; Q358; E359; H362; R363; K365; A366; L367; R370; V390; K391; T392; F393; A394	0.198492	3110.54	6669.06	0.318064	3.94153	2.62769	-21.1503	-29.4551	0.080166
Q9UNE7	Q6PJF5	M1; K2; K4; E5; E6; E8; G9; G10; A11; R12; L13; G14; A15; G16; G17; G18; S19; P20; E21; K22; S23; P24; S25; Q27; E28; L29; K30; E31; Q32; N34; R35; L36; F37; V38; R40; Y42; P43; A46; A47; Y49; G50; R51; I53; T54; R55; N56; P57; L58; V59; A60; V61; Y63; T64; N65; R66; L68; Y70; L71; K72; Q78; A81; D82; R85; E88; L89; D90; Q92; S93; V94; K95; F98; F99; Q102; Y121; K125; Q127; R128; L129; N130; F131; G132; D133; D134; I135; P136; S137; K234; I235; E259; H260; L261; Q262; R263; V264; G265; H266; F267; P269; V270; R272; S273; P274	0.336634	4716.24	7281.56	0.393092	M1; A2; D5; S16; L19; Q20; S21; R22; K23; P24; P25; L27; S28; I29; T30; I31; P32; P33; P34; E35; Q44; D45; S46; M47; E50; Q53; N54; R55; R56; L57; K59; R63; A66; A67; H68; T69; A71; C72; P73; S75; F76; L77; P78; R80; P83; A84; Y85; L86; K87; S88; V89; S90; L91; Q92; Q99; R110; Q111; L114; W132; S171; F172; Q173; G174; T175; E176; S177; P178; R192; G193; R194; A195; R197; M202; D203; R204; P205; H206; A207; P208; H209; P210; P211; L212; L217; L219; S221; F222; T223; R226; S227; G228; Y229; H231; K236; R237; M238; R266; V267; V268; K269; R270; S271; F272; A273; F274; P275; S276; F277; E279; E280; V282; V283; D284; G285; A286; D287; T288; F289; D290; S291; K296; M299; S301; P303; D304; V306; F307; S309; L312; A314; F317; R318; G319	0.155374	4238.34	7606.34	0.357827	7.37053	3.12689	-30.0705	-49.9323	0.297188
Q9UNE7	Q7Z7E8	M1; K2; G3; K4; E5; E6; K7; E8; G10; A11; R12; L13; G14; A15; G16; G18; P20; E21; K22; S23; P24; S25; A26; Q27; K30; N34; F37; V38; R40; Y42; Y49; T54; R55; N56; P57; L58; V59; A60; V61; Y62; T64; N65; L68; L71; K72; D90; Q92; S93; V94; K95; F98; F99; Q102; Q127; L129; N130; F131; G132; D133; D134; I135; S137; A138; R140; I141; D229; Y230; K234; F237; I245; T246; P247; S248; G249; I250; T251; H260; V264; H266; F267; P269; V270; T271; R272; S273; P274; Q279; I281; P282; N283; L284; A285; M286; E288; V289	0.313531	3440.95	6996.17	0.329684	M1; Q5; P6; Q7; G8; Q9; Q10; Q11; P12; G13; P14; G15; Q16; L18; G19; G20; A23; A24; P25; G26; A27; G28; G29; G33; G34; P35; R54; G55; H56; E57; R60; A62; S63; A64; C65; D67; E68; S70; C71; E72; L74; A76; G77; G95; S96; V97; P98; G99; D100; P101; R103; H105; N107; I108; T109; E110; S111; A114; V115; I118; E122; S186; S187; E188; D189; E190; E192; M194; P195; D197; D200; L201; D202; H203; Y204; E205; M206; K207; E208; E209; E210; P211; A212; G214; K215; K216; E231; K234; K235; Q237; R238; Q239; Y241; L242; N243; G244; V250; D254; R261	0.234597	3580.76	7496.26	0.323261	6.55111	1.99382	-27.6977	-40.5149	0.089508
Q9UNE7	Q8IWX7	V38; N130; Y230; K234; P247; S248; G249; I250; T251; F267; T271; R272; S273; P274; N283; L284; A285; M286; E288; V289; A292; F293; E296	0.075908	668.061	1874.92	0.262707	H315; C368; D369; R372; R376; D411; Q415; S453; R454; P593; E594; Q597; L598; F601; K603; Q604	0.017186	667.818	1609.55	0.293241	2.99428	5.98857	-4.52946	-6.90572	0.236622
Q9UNE7	Q8IZQ8	M1; K2; G3; K4; E5; E6; K7; E8; G9; G10; A11; R12; G14; A15; G16; G18; S19; P20; E21; K22; S23; P24; S25; A26; Q27; E28; K30; E31; N34; R35; F37; V38; G39; R40; Y42; Y49; R55; N56; L58; V59; A60; V61; Y62; T64; N65; L68; L71; K72; Q74; H76; L89; D90; G91; Q92; S93; V94; K95; F98; F99; Q102; L105; E106; Y121; A124; K125; Q127; R128; L129; N130; F131; G132; D133; D134; I135; P136; S137; A138; R140; I141; K144; K145; W147; N148; E151; K224; R225; D226; I227; P228; D229; Y230; L231; C232; K234; I235; F237; M240; I245; T246; P247; S248; G249; I250; T251; D256; E259; H260; L261; Q262; R263; V264; G265; H266; F267; P269; V270; T271; R272; S273; P274; Q279; I281; P282; N283; L284; A285; M286; V289; F293; Y303	0.429043	5595.61	8878.89	0.386584	Q322; K324; E325; P326; N327; E328; Q329; M330; V331; R332; P334; T344; P345; L346; S347; P348; V349; K350; N351; S352; F353; S354; G355; Q356; V359; S360; S361; F362; F423; P424; V425; T426; P427; N428; T429; L430; P431; N432; Y433; Q434; L471; P472; D473; K534; E538; Q541; V542; L545; Q548; L549; H597; P598; G610; H613; C614; T621; N622; V623; L624; S625; S626; T627; F628; L629; S630; P631; Q632; C633; H637; L640; G641; K644; S645; H648; I649; S650; L651; P652; N656; N657; H659; F660; P662; S663; S664; S665; G666; A667; Q668; G669; G671; H672; V674; S675; M687; K709; S710; S711; S712; I714; S715; V717; T718; Q719; P720; L740; V743; L744; S747; G748; E749; M750; P751; A752; E756; S770; R772; S773; P774; T775; A776; L778; K780; E786; S789; S790; G791; S792; I794; V809; F851; H854; E855; L857; P858; G859; P860; L861; S862; G877; L878; Q879; L880; F882; T883; E884; P886; W887; M890; E891; L893; D894; L895; P897; T901; G903; F904; S905; A906; L907; S911; F915; N916; D918; F919; L920; V922; T923; D924; L925; L927; N928	0.183369	4934.25	7836.67	0.386366	9.30686	2.46917	-40.982	-67.5765	0.143257
Q9UNE7	Q8N6T7	S25; Q27; E28; K30; E31; N34; R35; F37; V38; Y49; N56; L58; V59; A60; V61; Y62; T64; N65; L68; K72; D90; Q92; S93; V94; K95; F98; F99; Q127; R128; L129; N130; F131; G132; D133; D134; I135; L261; Q262; R263; V264; G265; H266; F267; R272	0.145215	1412.57	2963.96	0.322761	Y5; A6; G8; L9; P11; Y12; E22; F24; P67; H68; M73; E74; R76; G77; L78; A79; D83; Y257; P312; A313; G314; P315; K316; Q317; E318; P319; C320; A321; Q322; H323; N324; G325; S326; E327; R347; V348; K349; A350; K351; A352; V353; P354; S355	0.121127	1446.56	2857.33	0.336105	7.69463	2.09854	-11.492	-17.4926	0.095852
Q9UNE7	Q8TAC2	R40; L68; K72; K95; F98; F99; Q102; L105; E106; F131; D133; D134; I135; S137; A138; R140; I141; K145; N148; E152; I155; H156; S159; R222; K223; K224; D226; I227; D229; C232; K234; I235; S236; F237; S248; G249; I250; D256; E259; H260; R263; V264; F267; P269; V270; T271; R272; Y303	0.158416	1656.49	3402.41	0.327441	E45; K48; R49; L50; A51; P52; D53; S54; R55; L56; N57; P58; H59; R60; S61; L62; L63; D69; V70; N71; M74; A75; Q78; A83; A84; V85; W86; W87; D88; R89; R90; R91; N107; V112; L114; L117; L119; P120; L121; R122; R123; R124; W126; G166; L167; E169; E179; W184	0.255319	1620.47	3741.11	0.302237	4.88257	9.15482	-4.70735	-13.8403	0.599636
Q9UNE7	Q8TCG1	I250; V270; T271; R272	0.013201	89.8058	332.148	0.212833	K716; V720; E723; L727	0.00442	92.9065	447.334	0.171972	0	0	-1.45374	-1.45374	0.371759
Q9UNE7	Q969T4	S25; A26; Q27; E28; K30; E31; N34; F37; V38; R40; Y42; Y49; R55; N56; L58; V59; A60; V61; Y62; T64; N65; L68; K72; L89; D90; K95; F98; F99; Q102; L129; N130; F131; G132; D133; D134; S137; A138; R140; I141; D229; C232; K234; I235; S236; F237; E238; D256; E259; H260; R263; V264; F267; P269; V270; R272	0.181518	1860.46	3914.27	0.322173	M1; S2; D4; R5; Q6; S8; D9; D10; E11; S12; P13; S14; T15; S16; S20; D21; A22; D23; R25; D26; P27; A28; T49; S52; S53; T56; A57; K58; S60; T61; K64; R65; Q67; K68; E69; E72; D88; N89; D119; P121; F122; K123; I148; D151; N152; W153; S154; P155; A156; L157; T158	0.246377	1920.25	4042.57	0.322038	9.52202	1.058	-6.56665	-15.3034	0.54035
Q9UNE7	Q96B02	S25; A26; Q27; E28; K30; E31; N34; N56; L58; V59; A60; V61; Y62; N65; L89; D90; Q92; S93; V94; K95; E126; Q127; R128; L129; N130; F131	0.085809	742.032	1793.54	0.292649	M1; A2; M4; Q5; Q9; L12; L13; Q16; N17; E27; K28; V30; Q31; N32; S33; T35; Q36; K59; F60; S61; S62; R63; Q70; K141	0.15894	806.455	2087.4	0.278679	6.45792	2.58317	-0.371717	-3.336	0.653811
Q9UNE7	Q96LR5	M1; K2; E5; S25; A26; Q27; E28; K30; E31; N34; R35; F37; V38; R40; Y49; R55; N56; L58; V59; A60; V61; Y62; T64; N65; L68; K72; Q74; D90; Q92; S93; V94; K95; F98; F99; Q102; Q127; L129; N130; F131; G132; D133; D134; S137; R140; I141; K144; I227; D229; C232; K234; I235; S236; F237; E238; D256; E259; H260; R263; V264; F267; P269; V270; R272	0.207921	2002.06	4688.83	0.299222	E4; Q6; R7; V8; D9; D10; S11; P12; S13; T14; S15; G16; S18; S19; D20; G21; D22; Q23; R24; E25; S26; Q28; Q29; E30; R33; Q37; K41; E42; I45; S46; S47; A50; A51; K52; S54; T55; K58; R59; K62; E63; E66; D82; D113; P115; F116; K117; I142; D145; N146; W147; S148; P149; A150; L151; T152	0.273632	2084.18	4535.02	0.314869	9.78896	3.91558	-3.61825	-15.4754	0.575031
Q9UNE7	Q96PB7	W147; I150; E151; R153; R154; Q157; E158; E160; L161; Y164; L165; R167; L168; I169; A171; E172; E174; R175; E176; E178; E179; C180; R182; N183; H184; E185; Q196; I200; K203; H204; Y207; D210; M211; L214; F215; Q217; V218; K221; R222; R225; S295; G298; W299; E301; D302	0.148515	1621.47	3579.09	0.311788	M1; P4; L5; K7; L8; V11; L103; R106; T107; R109; D110; Y113; V114; M117; Q120; M121; G123; L124; K127; F128; I131; D134; R135; K136; T137; L138; M139; K141; H142; F143; E145; L146; K149; M150; E152; L153; L156; V159; L160; Y163	0.083682	1680.08	3165.63	0.346715	5.45199	6.05777	-13.3551	-21.0719	0.141783
Q9UNE7	Q99460	M1; K2; E5; E6; K7; G9; G10; A11; R12; L13; A15; G16; G17; G18; S19; P20; E21; K22; S23; Q27; K30; E31; N34; R35; V38; G39; Y49; N56; L58; V59; A60; V61; N65; L89; D90; V94; K95; E126; Q127; R128; L129; N130; F131; Y230; L231; K234; I245; T246; P247; S248; G249; I250; T251; V264; F267; T271; R272; S273; P274; I281; P282; N283; L284; A285; M286; E288; V289	0.221122	2252.92	5063.48	0.307927	N32; D33; W35; A36; S39; Y69; H70; L71; G72; F74; E95; E98; T99; A102; K103; D106; E156; V364; W399; K543; R546; R572; K574; D575; P576; R579; N596; R600; L603; H604; V607; S608; D609; V610; N611; D612; D613; R615; S635; V636; L639; L640; Y644; N645; H647; Y682; Q685; V724; M725; F769; W770; F771; W772; F773; P774; P945; E946; F948; E949; Y950; I951; D952; D953	0.066107	2304.09	4567.9	0.335287	6.14439	0.877769	-22.4897	-29.4503	0.048252
Q9UNE7	Q99757	M1; K2; G3; K4; E5; E6; K7; E8; G9; G10; A11; R12; L13; G14; A15; G16; G17; K22; S23; S25; A26; Q27; E28; K30; E31; N34; R35; F37; V38; Y49; R55; N56; L58; V59; V61; Y62; T64; N65; L68; L71; K72; D90; Q92; S93; V94; K95; F98; F99; Q102; Q127; R128; L129; N130; F131; G132; D133; D134; I135; D229; Y230; C232; K234; F237; I245; S248; G249; I250; T251; H260; R263; V264; F267; P269; V270; T271; R272; N283; A285; M286; E288; V289; A292; F293; E296	0.277228	2962.53	5961.8	0.331961	L5; R8; R9; A12; S13; I15; S16; K18; P19; S20; Q21; Q23; W24; P25; P26; L27; T28; S29; R30; A31; L32; T34; P35; Q36; C37; S38; P39; G40; G41; L42; T43; V44; T45; P46; N47; P48; A49; R50; I52; Y53; T54; R56; I57; S58; L59; T60; F62; N63; Q65; D66; P68; D69; D72; R73; S77; E78; T79; V81; W89; H108; G109; V112; I118; D119; D120; H121; T122; D123; A125; I126; V130; S131; A132	0.439759	3021.64	6211.59	0.327257	7.35274	2.67372	-22.0116	-34.7568	0.335033
Q9UNE7	Q99873	M1; K2; G3; E5; E6; K7; E8; G9; G10; A11; R12; L13; G14; A15; G16; G17; G18; S19; P20; E21; K22; S23; P24; S25; A26; Q27; E28; K30; E31; N34; R35; F37; V38; Y49; R51; T54; R55; N56; L58; V59; A60; V61; Y62; T64; N65; L68; L71; K72; L89; D90; S93; V94; K95; F98; F99; Q102; L105; Q127; L129; F131; D134; I135; S137; A138; R140; I141; K145	0.221122	2933.59	5054.9	0.367228	A4; A7; I10; M11; E12; F14; V15; A16; T17; L18; A19; N20; G21; M22; S23; L24; P26; E29; E30; V31; S32; C33; G34; Q35; A36; E37; S39; E40; K41; P42; N43; A44; M47; T48; S49; K50; D51; Y52; Y53; F54; D55; S56; Y57; H59; F60; G61; I62; H63; E64; E65; M66; K68; G96; G98; I117; E118; C119; S120; G144; K145; V146; E147; E148; E162; W163; M164; G165; Y166; Y170; E171; M173; T176; H311; W312; N340; K342; N343; N344; R345; D346; R369; R371	0.221024	2691.93	5896.18	0.313448	6.04388	1.06657	-29.6911	-38.3559	0.065302
Q9UNE7	Q9BVN2	M1; K2; G3; K4; E6; K7; E8; G9; G10; A11; R12; L13; G14; A15; G16; G17; G18; S19; P20; K22; S23; P24; S25; A26; Q27; E28; K30; E31; N34; R35; F37; V38; R40; Y42; Y49; R55; N56; V59; A60; V61; Y62; T64; N65; L68; L71; K72; L89; D90; G91; Q92; S93; V94; K95; F98; F99; Q102; L105; E106; Q127; R128; L129; N130; F131; G132; D133; D134; I135; S137; A138; R140; I141; K144; K145; R154; Q157; E158; L161; Y164; L165; L168; I169; E172; R175; E176; H192; A195; Q196; A198; C199; A202; K203; K206; Y207; D210; M211; E213; L214; F215; S216; Q217; V218; D219; E220; K221; R222; K223; K224; D226; P228; D229; Y230; C232; G233; K234; I235; F237; M240; I245; T246; P247; S248; G249; I250; T251; H260; R263; V264; F267; P269; V270; T271; R272; S273; P274; I281; P282; N283; L284; A285; M286; K287; E288; V289; D291; A292; S295; E296	0.485149	6224.34	10985.2	0.361679	S51; G53; P67; A68; D86; S88; Q89; E90; E91; G93; A94; A95; S96; P97; S98; D99; P100; G101; C102; P127; C155; P157; I220; D221; A222; G223; T225; E226; I231; N232; P233; K236; I237; E240; K241; K243; A244; E245; K247; T248; N251; N252; T254; G255; W256; N258; N259; S264; S265; W266; K267; D296; G297; G298; K324; G326; P327; G328; L329; P330; L331; Q334; K337; D338; R339; S340; D341; W342; L343; I344; V345; F346; S347; P348; D349; T350; E351; L352; P353; P354; S355; G356; S357; P358; G359; G360; S361; S362; A363; P364; P365; R366; E367; V368; T369; T370; F371; L374; R375; R377; P381; A382; P383; P384; V385; R388; W394; A395; L396; V397; P398; P399; R400; P401; P402; P403; P405; V406; P407; P408; R409; K411; E426; V453; R454; S456; W457; S458; F459; A460; G461; V462; A465; Q466; R467; K497; S500; H501; A504; R506; Q510; D522; H525; L526; L528; T529; T530; P533; H536; A537; A540; L543; P545; F546; R556; S557; S558; P559; S592; R593; H597; Q677; A678; P679; A680; P681; P682; P684; P685; A687; L688; Q690; T691; M692; A694; M695; F698; G699; L702; A703; L706; D716; P717; S718; D719; S720; L723; P724; R757; G759; T760	0.211752	5732.27	12052	0.322322	6.69085	1.67271	-63.1052	-84.5872	0.023068
Q9UNE7	Q9BZS1	K30; N34; F37; V38; Y49; V61; N65; L68; L71; K72; K95; F98; F99; Q102; E106; F131; D133; D134; S137; A138; R140; I141; K144; R154; Q157; E158; E160; L161; Y164; L165; L168; I169; E172; R175; E176; E179; C180; N183; H184; D187; E188; D189; S191; H192; R194; A195; Q196; A198; C199; I200; A202; K203; H204; D205; K206; Y207; A209; D210; M211; E213; L214; F215; Q217; V218; E220; K221; K223; K224; R225; D226; I227; P228; D229; Y230; K234; F237; I245; T246; P247; S248; G249; I250; T251; V270; T271; S273; Q279; I281; P282; N283; L284; A285; M286; E288; V289; A292; F293; E296; N297; W299	0.330033	3635.98	6653.07	0.353383	P90; H91; Q93; A94; L95; Q97; R99; P126; M128; I129; S130; L131; P133; P134; T135; T136; T138; G139; V140; S142; L143; A145; R146; P147; G148; L149; P150; P151; G152; I153; L158; W160; V161; S162; R163; P202; G203; E205; K227; Q231; L234; E237; M238; S241; L242; Q244; Q245; L248; E251; K252; H259; K263; W313; G314; S315; H316; E323; L325; H326; N327; M328; D329; Y330; F331; K332; M336; R337; P338; P339; F340; T341; Y342; A343; L345; F371; A372; F373; H377; T380; N383; A384; H387; N388; L391; H392; K416; Q419; R420; S422; R423; C424; S425; N426; P427; T428; P429; G430; P431	0.227378	3751.24	7473.34	0.334198	2.97812	2.97812	-41.3629	-50.3399	0.057004
Q9UNE7	Q9HCE5	M1; E5; E6; E8; G9; G10; A11; R12; L13; G16; G17; S19; K22; S23; P24; S25; Q27; E28; L29; K30; E31; Q32; N34; R35; F37; V38; R40; Y42; Y49; G50; R51; T54; R55; N56; P57; L58; A60; V61; T64; N65; R66; L68; L71; K72; D90; Q92; S93; V94; K95; F98; F99; Q102; Q127; L129; N130; F131; G132; D133; D134; I135; S137; A138; R140; I141; K144; K223; K224; R225; D226; P228; D229; Y230; L231; K234; I235; F237; I245; T246; P247; S248; G249; I250; R263; V264; F267; P269; V270; T271; R272; E278; Q279; I281; P282; N283; L284; A285; M286; E288; V289; A292; F293; E296; N297	0.339934	3485.04	7005.67	0.332203	M1; D2; R4; E7; I8; R11; Q12; L107; G109; T110; Q111; N117; D118; Y119; C120; Q121; V124; P130; Q131; I134; D222; S237; G238; E239; L241; D242; L243; R245; V246; R249; K250; W251; G252; R254; R255; E257; D258; C260; I262; D276; K278; A279; V280; F281; R283; K285; H287; K293; I311; D312; L313; P401; P402; K403; S404; K405; D407; R408; P413; R414; G417; T421; S422; A423; G424; R425; G426; R427; E428; R429; N430; R431; S432; F434; R435; G436; E437; R438; G440; F441; R442; R445; G446; G447; A448; H449; R450; G451; G452; F453; P454; P455; R456	0.203947	3550.19	7407.27	0.323998	5.1171	4.83282	-8.83844	-23.1559	0.409373
Q9UNE7	Q9NRJ3	M1; K2; G3; K4; E5; E6; K7; E8; G9; G10; A11; L13; K22; S23; P24; S25; A26; Q27; E28; K30; E31; N34; R35; F37; V38; Y49; R51; T54; R55; N56; P57; L58; V59; A60; V61; Y62; T64; N65; L68; K72; L87; E88; L89; D90; G91; Q92; S93; V94; K95; F98; F99; Q102; E126; Q127; R128; L129; N130; F131; G132; D134; I135	0.20132	2367.13	4886.55	0.326335	M1; Q2; Q3; R4; G5; L6; A7; A10; L11; V13; C14; L17; H18; P25; I26; A27; S28; S29; C30; C31; T32; E33; V34; S35; H37; I38; S39; L42; R50; D57; C58; D59; H66; R69; R70; R71; I72; C73; N109; S110; N111; R112; A113; Q115; K117; E119; T120; Y121; G122; H123; K124; T125; P126; Y127	0.425197	2271.46	4786.85	0.321813	5.60515	2.58699	-13.9504	-21.9551	0.233312
Q9UNE7	Q9NZI8	M1; K2; G3; K4; E5; E6; E8; G9; G10; A11; R12; L13; G14; A15; G16; S19; P20; E21; K22; S23; P24; S25; Q27; E28; K30; E31; N34; R35; F37; V38; R40; Y42; Y49; R55; N56; L58; V59; A60; V61; Y62; T64; N65; L68; L71; K72; Q74; H76; L89; D90; K95; F98; F99; Q102; L105; E106; R128; L129; N130; F131; G132; D133; D134; I135; S137; A138; I141; P228; D229; Y230; L231; C232; K234; F237; I245; T246; P247; S248; G249; I250; T251; V264; F267; P269; V270; T271; R272; S273; P274; Q279; I281; A285; E288; V289; A292; F293; E296	0.316832	3554.04	7367.05	0.325429	M1; N2; D46; E47; H48; M51; H72; R81; K82; Q84; I88; P89; P90; Q91; L92; W94; L97; D98; L101; V107; E108; N109; C110; E111; Q112; V113; N114; T115; E116; S117; E118; A120; V122; N123; T125; I154; E157; Q158; Q161; G162; N165; G166; R168; G169; G170; F171; G172; S173; R174; R178; Q179; G180; S181; P182; V183; A184; A185; G186; A187; P188; Q191; Q193; I211; E214; G215; I218; R219; T222; K228; I229; D230; V231; H232; R233; K234; E235; S362; H363; A378; S379; S380; S381; K475; P482; K483; E484; E485; K487; I503; G506; G507; V510; N511; Q514; N515; A518; A519; E520; V521; V522; V523; P524; R525; D526; I540	0.181976	3446.79	6870.59	0.334076	7.42769	3.42816	-16.367	-32.3765	0.140571
Q9UNE7	Q9NZQ7	S19; P20; E21; K22; S23; P24; S25; A26; Q27; E28; K30; E31; Q32; N34; F37; V38; R40; Y42; Y49; N56; V59; A60; V61; Y62; T64; N65; L68; K72; L89; D90; Q92; S93; V94; K95; F98; F99; Q127; R128; L129; N130; F131; G132; D133; D134; S137; R140; I141; D229; Y230; C232; G233; K234; F237; I245; S248; G249; I250; T251; P269; V270; T271; R272; N283; A285; M286; E288; V289; D291; A292; F293; S295; E296; N297	0.240924	2135.97	4773.77	0.309125	K136; I137; N138; Q139; R140; I141; L142; V143; V144; D145; P146; V147; T148; E152; T154; Q156; E158; T182; S184; K185; R186; E187; L190; N192; T194; A222; E223; L224; V225; P227; E228; L229; P230; L231; A232; H233; P234; N236; V242; L249; D268; V269; K270; K271; C272; G273; I274; Q275; D276; T277; K280; K281; Q282; S283; T285; H286; L287; E288; E289; T290	0.206897	2343.01	5302.07	0.306473	8.9306	1.33959	-9.04823	-19.0451	0.541154
Q9UNE7	Q9UER7	M1; K2; G3; A11; R12; L13; G14; A15; G16; G17; G18; S19; P20; E21; K22; Q27; K30; E31; N34; R35; L36; F37; V38; G39; R40; K41; Y42; Y49; L58; V59; A60; V61; T64; N65; L68; L71; K72; Q74; E88; L89; D90; G91; Q92; S93; V94; K95; F98; F99; Q102; L105; E106; E126; Q127; R128; L129; N130; F131; G132; D133; D134; I135; S137; A138; R140; I141; K145; S216; Q217; D219; E220; K223; P228; D229; Y230; K234; I245; T246; P247; S248; G249; T251; R254; R263; V264; G265; H266; F267; P269; V270; T271; R272; S273; P274; T276; E278; Q279; L280; I281; P282; N283; L284; A285; M286; K287; E288; V289; A292; E296	0.356436	4096.65	7433.74	0.355291	M1; A2; T3; A4; H81; E83; V84; P86; F87; R91; Y124; Q307; Q310; L311; Q314; E326; P346; R359; R362; E363; R365; S366; R395; T408; P409; E410; A411; S412; L413; D414; S415; E417; G418; P419; S420; G421; Q513; I514; R516; S517; E520; Q521; K524; I527; V528; S529; P530; S531; L533; S534; E535; E536; P537; L557; E560; S561; P562; V582; D585; I586; S589; R590; E595; F597; T598; L601; E602; T611; F613; N614; G615; G616; V617; S618; N621; W622; G623; D624; S625; G626; P627; P628; R633; K634; E635; T639; K658; N659; L676; A677; P678; V679; A680; D681; S682; R685; V686; D687; S688; P689; S690; H691; G692; L693; V694; T695; S696; S697; L698; C699; I700; P701; S702; R705; P730; E731; E732; I733; I734; V735; L736; S737; D738; D740	0.167568	3936.43	6939.98	0.361924	6.72221	2.98765	-32.9583	-49.4119	0.044675
Q9UNE7	Q9UNE7	Q157; E158; E160; L161; Y164; L165; R167; L168; I169; A171; E172; R175; E176; K203; H204; K206; Y207; D210; M211; L214; F215; Q217; V218; K221; R222; R225; D229; Y230; K234; I245; T246; P247; S248; G249; I250; T251; I281; P282; N283; L284; A285; M286; E288; V289; A292; E296; N297; W299	0.158416	1748.31	3433.77	0.337376	R154; Q157; E158; E160; L161; Y164; L165; R167; L168; I169; A171; E172; R175; E176; K203; H204; K206; Y207; D210; M211; L214; F215; Q217; V218; K221; R222; R225; D229; Y230; K234; I245; T246; P247; S248; G249; I250; T251; I281; P282; N283; L284; A285; M286; E288; V289; A292; E296; N297; W299	0.161716	1751.61	3482.32	0.334665	3.42865	2.28577	-21.6821	-25.8345	0.029763
Q9UNE7	Q9Y2X8	Q74; D133; S137; R140; I141; K144; D226; I227; D229; C232; K234; I235; S236; F237; E238; R241; K255; D256; E259; H260; R263; V264; F267; P269; V270; R272	0.085809	856.586	2277.34	0.273327	M1; L3; K4; R5; Q7; K8; E9; T11; D12; R15; D28; L30; D59; P61; F62; K63; I88; S91; Q92; W93; S94; P95; A96; L97; T98	0.170068	846.051	1976.95	0.2997	4.69859	3.52395	-3.46739	-6.35967	0.381756
Q9UNE7	Q9Y4K3	M1; K2; G3; K4; E5; E6; K7; E8; G9; G10; A11; R12; L13; G14; A15; G16; G17; G18; S19; P20; E21; K22; S23; Q27; K30; E31; N34; F37; V38; R40; Y49; R55; N56; V59; A60; V61; Y62; T64; N65; L68; L71; K72; D90; S93; V94; K95; F98; F99; Q102; Q127; R128; L129; N130; F131; G132; D134; I135; R263; V264; F267; R272	0.20132	2320.94	5699.59	0.289375	M1; S2; L3; L4; N5; C6; E7; N8; S9; C10; G11; S13; Q14; S15; E16; S17; C19; C20; A22; M23; T31; K32; D33; D34; S35; V36; G37; A40; S188; C189; D190; N191; A193; D205; Q206; A211; N212; V213; I214; E216; Y217; I221; R224; M227; Y231; D232; A238; P239; I240; P241; T243; T246; K252; R255; L258; A259; L262; Y406; F410; H446; E447; E448; I449; M450; K453; L456; L457; A458; K469; G470; F471; G472; Y473; T475; F476; M477; H478	0.14751	2262	5330.78	0.297915	8.29162	1.7456	-19.4095	-29.3344	0.188246
Q9UNE7	Q9Y5A9	M1; K2; G3; K4; E5; E6; K7; E8; G9; G10; G14; A15; G16; G17; G18; S19; K22; A26; Q27; K30; E31; N34; R35; F37; V38; G39; R40; Y42; Y49; N56; L58; V59; A60; V61; Y62; T64; N65; L68; L71; K72; Q74; H76; L89; D90; Q92; S93; V94; K95; F98; F99; Q102; L105; E106; A115; Q118; R119; Y121; S122; L123; A124; K125; E126; Q127; R128; L129; N130; F131; G132; D133; D134; I135; P136; S137; A138; L139; R140; I141; K143; K144; K145; W147; N148; K224; R225; D226; P228; D229; Y230; L231; C232; G233; K234; I235; S236; F237; E238; I245; T246; P247; S248; G249; I250; T251; Y252; D256; E259; H260; R263; V264; G265; H266; F267; P269; V270; T271; R272; S273; P274; Q279; I281; P282; N283; L284; A285; M286; V289; A292; F293; E296; N297; W299; Y303	0.435644	5646.31	8973.56	0.386208	P44; N46; A47; Y48; T49; A50; S54; Y55; L56; S58; Y59; Y60; E72; A73; A74; W75; T77; G78; D80; N94; G95; E96; P97; H98; F99; L100; P101; D102; M104; F105; P108; H120; G121; F125; P126; I129; D130; F131; S132; W134; G135; N136; N137; S151; N152; Y153; A154; Y155; A156; S159; K178; A179; P180; G181; M182; N183; T184; I185; Q187; G188; A190; A191; L192; K205; S238; W239; A240; I242; A243; S244; K245; P246; A247; K248; P251; K252; L253; K254; N272; M273; D274; G276; T277; W278; D279; K286; A287; P288; S289; Q290; A291; Q294; N295; I296; S303; P304; Q305; P306; V307; G308; Q309; Q310; N312; N313; S314; P315; P316; V317; A318; Q319; A320; S321; V322; G323; Q324; Q325; T326; Q327; P331; P332; P333; P334; P336; Q338; L339; S340; P354; N356; R357; G360; F361; G368; N369; G370; V371; S374; Q375; G377; S378; G379; S380; T381; P382; S383; E384; N399; P400; K401; F403; F501; K503; A545; S546; Y547; K548; H549; T550; T551; S552; D555	0.276339	5495.05	8975.76	0.379733	7.53947	1.43609	-55.5136	-77.1395	0.02769
Q9UNF0	O00401	E71; K81; M84; A85; S88; R92; A265; D269; Q272; S273; A276; D278; V280; E281; R284; W285; A288; N289; H290; P292; G293; M294; A295; M296; N297; W298; P299; Q300; E302; E303; W304; S305; A306; D307; L308; N309; R310; T311; L312; S313; R314; R315; E316; K317; K318; K319; A320; T321; D322; G323; V324; T325; L326; T327; G328; I329; N330; Q331; T332; Q335; S336; S339; K340; P341; S342; T344; L345; V347; P348; S349; N350; P351; A352; Q353; S354; A355; S357; Q358; Y361; N362; P363; F364; E365; D366; E367; D368; T370; G371; S372; T373; V374; S375; E376; K377; D379; T380; K381; K383; N384; V385; S387; Y388; E389; K390; T391; S393; Y394; P395; T396; W398; S399; D400; E402; N404; N405; P406; F407; S408; S409; T410; N417; F419; D420; R432; A433; L434; Y435; D436; Y437; Q440; E441; H442; E444; A449; G450; E459; D460; E461; Q462; G463; W464; L476; P478; N480; Y481; E483; I485	0.302469	5930.96	11307.3	0.344058	A50; D52; R53; K60; C61; D82; K84; D85; K87; L89; W90; E91; D113; T114; C115; N156; T161; V162; D163; I164; K165; N166; P167; F209; H211; D224; N226; N227; L228; D229; P230; E231; N234; K269; L272; R273; P277; R284; P287; P288; P289; P290; P291; P300; P301; P302; P303; A304; R305; G306; R307; G308; A309; P310; P311; R316; P322; P323; P324; P325; P326; P327; S328; R329; P330; V334; P335; P336; P337; P338; P339; N340; R341; M342; Y343; P344; P345; P346; P347; P348; A349; L350; P351; S352; P358; P359; P360; P361; P362; V371; A372; P373; P375; P376; P377; P378; P379; P380; P381; P382; P383; G384; P385; P386; P387; P388; P389; G390; L391; P392; S393; D394; G395; Q398; V399; T401; T402; A403; N405; K406; A408; L409; L410; D411; Q412; I413; R414; E415; G416; A417; Q418; L419; K420; K421; E423; Q424; R427; S430; S432; G433; R434; D435; A436; L437; L438; D439; Q440; I441; R442; Q443; G444; I445; Q446; L447; K448; S449; V450; A451; D452; G453; Q454; E455; P459; P461	0.324752	5708.02	10365.1	0.355129	8.76366	1.71836	-50.0159	-76.3822	0.217768
Q9UNF0	P48023	P74; Q75; Y76; G77; T78; E80; K81; V280; E281; D282; L283; R284; W285; F286; R287; A288; N289; H290; G291; P292; G293; M294; A295; M296; N297; W298; P299; Q300; F301; E302; E303; S305; D307; R310; T311; R315; E316; K317; K318; K319; T321; D322; G323; T325; L326; G328; I329; N330; Q331; T332; G333; Q335; P338; S339; K390; S393; Y394; P395; T396; W398; D401; N404; N405; P406; F407; S408; S409; T410; D411; S416; N417; P418; F419; D420; T424; Y435; D436; Y437; Q440; E441; D443; E444; E457; D458; E459; D460; E461; Q462; G463; W464; L476; P478; A479; N480; Y481	0.195473	4116.55	6974.32	0.371166	M1; Q2; Q3; P4; F5; N6; Y7; Y9; P10; Q11; I12; Y13; W14; V15; D16; S17; S18; A19; S20; P22; W23; A24; P25; T28; C32; P33; T34; S35; V36; P37; R38; R39; P40; G41; Q42; R43; R44; P45; P46; P47; P48; P49; P50; P51; P52; S135; P136; P137; P138; E139; K141; E142; L143; R144; V146; H148; T165; Y166; G167; I168; L170; L171; S172; F190; Y192; K194; Y196; R198; N204; M213; R214; N215; S216; K217; Y218; P219; Q220; D221; L222; V223; M224; M225; E226; G227; K228; M229; M230; S231; Y232; C233; T234; Q237; M238; W239; A240; R241; S242; S243; Y244; L245; G246; A247; N250; T252; E270; E271; S272; Q273; F275; Y279	0.391459	4031.94	8539.45	0.320724	8.83599	3.68166	-34.5476	-56.1136	0.253682
Q9UNF0	Q05193	R48; I51; E52; A54; Y55; Q57; Q58; L59; E61; W62; R65; W66; L69; G73; P74; Q75; Y76; V79; A82; W83; F86; M87; E89; V93; H97; L255; L257; Y263; Y267; L270; E271; I274; R275; A277; A279; D282; L283; F286; R287; H290; G291; P292; G293; M294; M296; W298; P299; F301; E303; W304; A306; R310; E367; T370; G371; V374; S375; D378; K381; A382; V385; S386; E389; K390; S393; Y394; P395; T396; D397; W398; S399; D400; N405; P406; F407; S408; S409; T410; N413; G414; D415; S416; N417; P418; F419; D420; D422; A423; T424; S425; G426; T427; E428; V429; Y435; D436; Y437; Q440; E441; H442; D443; E444; M456; E457; D458; D460; E461; Q462; G463; W464; C465; K466; R468; D470; N471; G472; Q473; V474; G475; L476; P478; N480; Y481; A484; Q486	0.257202	4896.19	9289.29	0.345155	M1; I23; G24; Q25; N26; A27; D28; D30; R107; V108; T109; G110; I115; S116; P117; V118; E167; N168; D194; P195; Q196; Q198; R199; R228; R229; H288; R290; D291; T292; L293; P294; G295; L296; R297; N298; K299; Q301; S302; Q303; S306; I307; E310; A719; E720; Q723; R724; E727; M728; R730; M731; G743; D744; N746; T747; T748; S751; P753; M754; P756; P757; R772; R773; P775; T776; S777; S778; P779; T780; P781; Q782; R783; R784; A785; P786; V788; P789; P790; A791; R792; P793; S795; R796; A799; P800; P802; P803; A805; G806; G811; A812; P813; P814; V815; P816; S817; R818; P819; G820; A821; S822; P823; D824; P825; F826; G827; P828; P829; P830; Q831; V832; P833; R835; P836; R838; A839; P840; P841; G842; V843; P844; S845; R846; G848; Q849; S851; P852; R854; P855; E856; S857; P858; R859; P860; P861; F862; D863; L864	0.158565	4758.24	9767.24	0.327579	5.80044	4.55749	-40.1092	-60.7273	0.069512
Q9UNF0	Q96B26	M296; N297; W298; P299; Q300; F301; E302; E303; W304; S305; A306; L308; N309; R310; L312; S313; R314; K317; K318; T321; D322; G323; V324; T325; L326; T327; G328; I329; N330; Q331; T332; G333; D334; Q335; S336; L337; P338; S339; K340; S342; L345; N346; V347; P348; S349; P351; A352; Q353; S354; A355; Q356; S357; Q358; S360; Y361; N362; P363; F364; D368; G371; S372; V374; S375; E376; D378; D379; A382; K383; S386; E389; K390; Q392; S393; Y394; P395; T396; D397; W398; S399; D400; D401; E402; N404; N405; P406; F407; S408; D411; D415; S416; N417; P418; F419; D420; D421; D422; E441; H442; D443; E444; D460; E461; Q462; W464; K466; V474; G475; L476	0.222222	4373.34	10633.7	0.29142	M1; A2; A3; G4; F5; K6; T7; V8; Y13; R16; F17; E20; N21; C22; R23; P24; D25; G26; R27; E28; L29; G30; E31; F32; R33; T34; T35; T36; V37; N38; I42; S43; T44; A45; D46; L50; K52; G54; N55; T57; I59; G61; K63; A64; E65; F66; A67; A68; P69; S70; T71; Y78; V80; P81; N82; D84; L88; C89; G96; P97; P98; E100; E101; Q103; V104; S106; Q107; F108; A110; D111; N115; L131; W133; V134; Y136; D138; I140; L142; D143; Y144; D145; P166; L176; A177; E178; V179; N180; L181; K182; F198; D203; T204; L205; L206; I207; V208; M226; E229; G230; K231; L232; C233; C234; L235; H236; K237; P238; G239; S241; G242; L243; T244; G245; A246; K247; L248; Q249; D250; C251; M252; S253; R254; V256; T257; R258; K260; E261; V262; K264; L265; E268; V269; S272	0.481884	4072.27	7842.23	0.341791	9.23557	1.42086	-33.1694	-52.7191	0.167732
Q9UNF0	Q9BY11	M1; S2; V3; T4; Y5; D6; D7; S8; V9; G10; V11; E12; V13; S15; D16; S17; F18; W19; E20; V21; N23; R26; T27; K29; R30; D33; R36; L37; D40; L41; N43; C44; L45; E47; R48; I51; E52; A54; Y55; Q58; L59; W62; R65; W66; L69; E71; K72; G73; P74; Q75; Y76; G77; T78; V79; E80; K81; A82; W83; F86; M87; E89; A90; V93; H97; W145; L149; V152; E153; K156; K157; H159; H160; A161; C163; K164; K167; L168; K205; Y208; E209; L212; L215; D216; T219; Y222; M223; E227; F230; E231; Q234; E237; E238; R240; L241; R242; F244; R245; L248; L249; V251; Q252; K253; L255; D256; L257; S258; N259; Y263; K264; Y267; H268; L270; E271; I274; R275; A277; A279; V280; D282; L283; W285; F286; R287; N289; H290; G291; P292; M294; A295; M296; W298; P299; Q300; F301; E302; E303; W304; N330; Q331; T332; D334; Q335; S336; P338; P341; L345; N346; S349; N350; P351; V374; S375; E376; K377; D378; D379; K383; V385; Y388; E389; Q392; S393; P395; D397; W398; D401; E402; S403; P406; F407; S409; T410; D411; N413; G414; D415; S416; P418; F419; D420; A423; G426; T427; E428; H442; M456; E457	0.384774	7726.49	14667	0.345033	M1; S2; S3; S4; Y5; D6; S9; E13; E14; T15; T16; D17; S18; F19; W20; E21; R27; T28; R31; D34; R37; L38; D41; L42; N44; C45; V46; E48; R49; I52; E53; A55; Y56; Q59; L60; W63; R66; W67; L70; K73; G74; P75; Q76; Y77; L80; A83; W84; I87; M88; E90; A91; V94; H98; L105; W146; M150; L153; E154; K157; K158; Y160; H161; L162; C164; K165; E166; K168; L169; A170; M171; T172; R173; M175; N176; S177; T179; E180; Q181; S182; V183; E186; Q187; K190; L191; D193; K194; K197; Q206; Y209; E210; L213; V216; T220; Y223; M224; E228; F231; E232; Q235; E238; E239; R241; L242; V243; L245; K246; L249; L250; I252; K253; R254; L256; N257; L258; A259; E260; Y264; I265; Y268; L271; E272; I275; R276; A278; D279; A280; Q281; D283; L284; F287; R288; T290; S291; G292; P293; M295; P296; M297; W299; P300; Q301; F302; E303; E304; W305; P307; D308; L309; H311; T312; T313; G342; D343; R344; G345; S346; V347; S348; D351; R352; G353; Q354; P355; Y356; A357; T358; E359; W360; D362; D363; E364; N367; P368; F369; G371; S372; E373; T374; N375; G376; G377; A378; N379; P380; F381; D383; Q401; D402; E403; L428; S430; G431; Q432; L433; G434	0.439189	7763.64	13822.8	0.359654	7.48864	5.16458	-92.7642	-133.4	0.002072
Q9UNF0	Q9BYU1	Q57; T60; R64; R67; Q68; E71; K72; G73; P74; Q75; Y76; G77; E80; K81; M84; S88; E89; E91; R92; S94; E95; L96; L98; E99; K101; A102; S103; N106; D107; G262; I266; D269; S273; W285; A288; N289; H290; M294; A295; M296; N297; W298; P299; Q300; F301; E302; E303; W304; S305; A306; D307; L308; N309; R310; R314; K317; L326; G328; N330; T332; G333; D334; Q335; S336; P338; K340; S342; S343; T344; L345; V347; Q353; S360; Y361; N362; P363; F364; E365; E367; D368; T370; G371; T373; V374; S375; E376; K377; D379; T380; K381; A382; K383; N384; V385; E389; T391; Q392; Y394; T396; D397; W398; S399; D400; D401; E402; S403; N404; N405; P406; F407; S408; S409; T410; D415; S416; N417; F419; D421; V431; L434; Y435; D436; Y437; E438; E441; D443; E444; D460; Q462; W464; R468; L476; P478; A479; N480; Y481; V482; E483; A484	0.286008	5084.88	10154.4	0.33367	M1; A2; A3; P4; P5; R6; P7; P9; S10; P11; P12; A13; P14; R15; R16; L17; D18; T19; D21; V22; L23; Q24; Q25; I26; M27; A28; I29; T30; Q32; S33; L34; A37; Q38; A39; R40; K41; A43; L44; C46; H47; R48; M49; A52; L53; S55; V56; L57; E59; I60; K61; K63; T64; V65; S67; I68; R69; I71; Q72; E74; I122; E123; S125; D126; A129; K130; Q133; I137; E141; Y145; A148; F152; H155; V156; N158; L159; L160; E162; Q163; M166; R167; P168; E173; R176; M177; A180; I181; K184; F185; A187; I188; M190; Q191; L192; S195; E198; A199; T202; L203; R206; L207; A210; R211; R214; R215; N216; S218; K219; R267; K270; N271; M272; G273; K274; A357; T358; A359; S360; P361; A362; G363; G366; S367; I368; S370; S371; T372	0.336898	5196.44	9933.86	0.343446	4.47413	5.44677	-42.3341	-62.9643	0.271356
Q9UNF0	Q9NPQ8	R284; R287; A288; P292; G293; M294; A295; M296; N297; W298; P299; Q300; F301; E302; E303; W304; S305; A306; D307; N309; R310; T311; L312; S313; R314; R315; E316; K317; K318; K319; A320; T321; D322; G323; V324; T325; L326; T327; G328; I329; N330; K340; P341; S342; S343; T344; L345; V347; P351; A352; Q353; S354; A355; Q356; Q358; S359; S360; Y361; N362; P363; F364; E365; D366; E367; D368; S372; E376; T380; K383; Q392; Y394; T396; D397; W398; S399; D400; E402; N404; N405; P406; F407; S408; T410; N413; G414; D415; S416; N417; P418; F419; D420; D421; D422; A423; T424; S425; G426; T427; E428; D458; E461; Q462	0.209877	4475.5	7528.52	0.372834	N26; Q27; S30; Q31; F33; T34; F35; V64; Q68; R71; I72; S74; R75; D76; R77; D112; L115; E116; K119; C122; N123; L126; S127; P129; Q132; H158; D159; F162; F163; R166; F169; L170; A173; L174; R175; T176; D177; R179; S215; E219; M222; E223; L225; K226; F229; N230; L233; D234; I236; K237; A264; G265; D266; R267; E269; E270; G273; H274; N277; G280; N281; L284; R320; K323; T324; H325; R326; L327; K328; E329; S330; A332; P333; S336; T339; E340; R343; M344; H383; L384; D385; T386; D387; V388; R390; V391; E394; A422; R423; L425; M426; G428; G429; R430; P431; K482; M486; K489; L490; N493; R494; V495; I496; Q497; G500; M501; S502; P503; G505; H506; S509; L510; A513; E516; T517; Q520; Q521; S523; S524; D527; S528	0.227872	4095.71	7382.14	0.356836	6.53349	4.66678	-20.26	-40.1339	0.345927
Q9UNF0	Q9NRD5	R26; K29; R30; D33; R36; L37; C44; E47; R48; I51; E52; Y55; Q58; L59; E61; W62; R65; W66; L69; V70; E71; K72; G73; P74; Q75; Y76; V79; A82; W83; F86; M87; E89; A90; H97; E237; R240; L241; F244; R245; L248; L249; Q252; L255; D256; L257; S258; N259; Y263; K264; Y267; H268; L270; E271; I274; R275; A277; A279; V280; D282; L283; W285; F286; R287; H290; G291; P292; M294; A295; M296; N297; W298; P299; Q300; F301; E302; E303; W304; S305; A306; D307; N309; R310; T311; S313; R314; R315; K317; K318; K319; T321; D322; G323; V324; T325; L326; T327; G328; I329; G333; D334; Q335; S336; P338; S339; K340; P341; S342; S343; T344; L345; N346; V347; P348; S349; N350; P351; A352; Q353; S354; A355; S357; Q358; S359; S360; Y361; N362; P363; F364; D366; E367; D368; T370; G371; S372; E376; K377; D379; T380; K383; N384; V385; S386; Y388; E389; K390; T391; Q392; Y394; P395; W398; S399; D400; D401; E402; S403; N404; N405; D415; S416; P418; F419; D420; D421; R432; A433; L434; Y435; D436; Y437; A449; G450; E459; D460; E461; Q462; G463; W464; P478; N480; Y481; V482; E483; A484; I485	0.378601	7720.93	15805.2	0.328185	M1; T24; K27; D28; A29; Q30; N31; L32; I33; G34; I35; S36; I37; G38; A41; Q42; V50; Q51; F53; D54; N55; T56; V73; N74; G75; R76; K79; G80; K81; T82; K83; V84; E85; A87; K88; M89; I90; Q91; E92; V93; K94; G95; E96; T98; H123; S131; A134; D135; G138; L139; S140; R141; A142; I143; L144; C145; N146; D147; G148; L149; K151; R152; E155; R158; T159; L162; Y163; K164; G165; M166; T167; E168; H169; T170; K171; N172; L173; L174; R175; A176; F177; Y178; E179; L180; Q182; T183; H184; R185; A186; F187; V190; F191; I194; R197; E198; F207; F210; H214; E218; I222; L225; K226; K229; P230; L232; T233; D234; N236; T237; Y238; N240; K241; A242; D245; T246; Y260; L261; C264; L265; V267; K268; D271; D272; E274; Y275; S276; I278; Y294; L298; R301; R305; F308; S309; R312; K313; L316; E317; K318; M319; E320; L321; L322; D323; Q324; K325; H326; V327; Q328; D329; I330; V331; L334; Q335; L337; V338; M341; S342; Y345; N346; C348; Y349; L352; R353; D356; F358; P359; I360; V362; L364; A365; T367; T368; L369; Y371; N374; Q375; E387; E388; T390; A391; A392; P395; S396; R397; T399; R400; G401; A402; A403; G404; P405; L406; D407; G409; G410; S411; W412; C413; S415	0.479518	7267.36	13345.2	0.352569	6.27156	2.53531	-78.1901	-106.129	0.049753
Q9UNF0	Q9UKS6	M1; S2; V3; T4; Y5; D6; S8; V9; E12; V13; S14; S15; D16; S17; F18; W19; E20; V21; G22; N23; R26; T27; K29; R30; D33; R36; L37; D40; L41; N43; C44; L45; E47; R48; I51; E52; A54; Y55; Q58; L59; W62; R65; W66; E71; K72; G73; P74; Q75; Y76; V79; A82; W83; F86; M87; E89; A90; V93; H97; W145; A146; L149; K150; V152; E153; K156; H159; H160; C163; K164; K167; K205; Y208; E209; L212; L215; D216; T219; Y222; M223; E227; F230; E231; Q234; E237; E238; R240; L241; R242; F244; R245; L248; L249; V251; Q252; K253; L255; D256; L257; S258; N259; Y263; K264; Y267; L270; E271; I274; R275; A277; A279; V280; D282; L283; W285; F286; R287; N289; H290; G291; P292; M294; A295; M296; N297; W298; P299; Q300; F301; E302; E303; W304; A306; L308; N309; R315; E316; K318; K319; A320; T321; D322; G323; V324; T325; T327; P341; L345; P348; S349; P351; A352; Q356; S357; S359; Y361; N362; P363; F364; D366; E367; D369; V374; E376; L434; Y435; D436; Y437; E438; Q440; F447; K448; N480; Y481	0.353909	6982.54	12911.7	0.350982	M1; A2; P3; E4; E5; D6; A7; G8; G9; E10; A11; L12; G13; G14; S15; F16; W17; E18; A19; G20; N21; R23; R24; T25; R28; D31; R34; L35; D38; L39; S41; C42; F43; E45; R46; I49; E50; A52; Y53; Q56; L57; W60; K63; W64; T67; V68; K70; G71; P72; Q73; Y74; L77; A80; W81; F84; F85; A88; L91; H95; W143; L144; L147; K148; V150; E151; K154; Y157; H158; R161; K162; E164; K165; T166; Q168; T169; R170; S172; H173; A174; D177; V180; Q184; L188; V192; A196; E200; K203; Y206; E207; L210; L213; H214; T217; Y220; M221; E225; F228; E229; Q232; E235; R236; R238; L239; L240; F242; K243; L246; L247; L249; H250; Q251; L253; D254; L255; S256; F261; H262; H265; L268; H269; I272; E273; A275; S276; D277; E278; D280; L281; W283; W284; R285; S286; T287; H288; G289; P290; M292; A293; M294; N295; W296; P297; Q298; F299; E300; E301; W302; S303; L304; Q307; K313; E314; K315; G316; G317; R318; S319; P320; D321; E322; V323; T324; L325; T326; P338; P339; D373; Y374; A375; Q377; S383; F384; R385; Y418	0.410377	7119.39	12793.3	0.357531	5.10568	6.09846	-87.6877	-119.671	0.00148
Q9UNF0	Q9UNF0	M1; S2; V3; T4; Y5; D6; D7; S8; V9; G10; V11; E12; V13; S14; S15; D16; S17; F18; W19; E20; V21; G22; N23; Y24; K25; R26; T27; V28; K29; R30; D32; D33; H35; R36; L37; S39; D40; L41; N43; C44; L45; E47; R48; I51; E52; A54; Y55; Q58; L59; W62; R65; W66; G73; P74; Q75; V79; A82; W83; F86; M87; E89; A90; V93; H97; K122; G126; G127; F128; T131; E135; R139; Q142; K143; W145; A146; K147; L149; K150; V152; E153; A154; K156; K157; H159; H160; A161; C163; K164; E165; K167; L168; S171; R172; N175; K205; Y208; E209; L212; L215; D216; T219; Y222; M223; E227; F230; E231; Q234; E237; E238; R240; L241; R242; F244; R245; L248; L249; V251; Q252; K253; L255; D256; L257; S258; N259; Y263; K264; Y267; L270; E271; I274; R275; A277; D278; A279; V280; D282; L283; F286; R287; H290; G291; P292; M294; A295; M296; N297; W298; P299; Q300; F301; E302; E303; W304; S305; A306; D307; L308; N309; R310; Q335; L337; P341; T344; L345; N346; V347; S349; A352; Q353; D366; E367; D368; D369; T370; G371; S372; T373; V374; D378; D379; K381; A382; N384; V385; S386; K390; T391; Q392; S393; Y394; P395; T396; W398; S399; D400; D401; E402; N405; F407; S408; S409; D411; N413; G414; D415; S416; N417; P418; F419; D420; H442; D443; K466; R468; G472; Q473; V474; G475	0.44856	9299.79	16998.9	0.353622	M1; S2; V3; T4; Y5; D6; D7; S8; V9; G10; V11; E12; V13; S14; S15; D16; S17; F18; W19; E20; V21; G22; N23; Y24; K25; R26; T27; V28; K29; R30; D32; D33; H35; R36; L37; S39; D40; L41; N43; C44; L45; E47; R48; I51; E52; A54; Y55; Q58; L59; W62; R65; W66; G73; P74; Q75; V79; A82; W83; F86; M87; E89; A90; V93; H97; K122; G126; G127; F128; T131; E135; R139; Q142; K143; W145; A146; K147; L149; K150; V152; E153; A154; K156; K157; H159; H160; A161; A162; C163; K164; E165; K167; L168; S171; R172; N175; K205; Y208; E209; L212; L215; D216; T219; Y222; M223; E227; F230; E231; Q234; E237; E238; R240; L241; R242; F244; R245; L248; L249; V251; Q252; K253; L255; D256; L257; S258; N259; Y263; K264; Y267; L270; E271; I274; R275; A277; D278; A279; V280; D282; L283; F286; R287; H290; G291; P292; M294; A295; M296; N297; W298; P299; Q300; F301; E302; E303; W304; S305; A306; D307; L308; N309; R310; Q335; S336; L337; P341; T344; L345; N346; V347; S349; A352; Q353; D366; E367; D368; D369; T370; G371; S372; T373; V374; D378; D379; K381; A382; N384; V385; S386; Y388; K390; T391; Q392; S393; Y394; P395; T396; W398; S399; D400; D401; E402; N405; F407; S408; S409; D411; N413; G414; D415; S416; N417; P418; F419; D420; H442; D443; K466; R468; G472; Q473; V474; G475	0.454733	9270.71	17160.9	0.350744	4.20021	4.30791	-99.2275	-131.427	0.009946
Q9UNG2	Q2M3D2	L3; S4; L6; E7; P10; L11; S12; H13; T16; Q17; Q20; W27; C30; S31; M34; F37; L38; F41; S42; L44; I45; I47; F48; L51; E52; A54; K55; E56; P57; M59; K61; G63; P64; Q70; M71; A72; L94; L96; I97; Y98; G99; Q100; A111; P112; E114; R116; Y118; K119; N120; K121; D122; M123; I124; Q125; T126; L127; T128; N129; K132; I133; Q134; N135; V136; G137; G138; T139; Y140; E141; H143; V144; G145; D146; T147; D149; I151; F152; N153; S154; E155; N162; Y164; I168; L169; L170; A171; P173; F175; I176; S177	0.502825	3107.49	6489.13	0.323811	M1; P2; I3; L4; K5; N6; L7; D11; V14; R16; G18; T19; L20; P21; R23; R26; N27; P28; F29; N48; G49; T50; R55; A56; L58; L61; A62; F67; R68; L89; R91; V92; L93; P95; G96; R99; D103; F104; L106; L107; L110; H111; E120; A122; A125; A126; L129; L132; R133; L134; R136; S138; K139; R142; L145; A146; V149; V150; A152; G153; A155; A156; P157; E158; P159; P160; P161; K162; V163; E165; P166; K168; M169; K170; E171; L173; S174; L176; E177; L179; S180; L181; Q183; Q184; R189	0.105985	3205.35	7432.35	0.30132	5.06903	0.633629	-30.0825	-37.9311	0.229876
Q9UNH5	O95235	T110; P111; E112; Y115; R116; L119; N123; P124; P125; Y126; L127; P128; D131; S133; F134; N136; C137; T138; Y139; N140; T142; L144; Q148; R151; K152; Q155; H156; E210; F213; K217; R226; K230; E233; A234; K235; R236; T238; D239; A240; G241; F242; E243; H244; Y245; D246; L247; F248; F249; I250; D251; G252; S253; T254; P255; S256; N258; R261; R262; N265; I266; N269; T270; E271; H296; Y297; R298; T300; H301; E303; G318; P319; Q321; H322; E325; E326; Q328; A329; W332; V333; D336; I337; R339; S340; K341; K343; N344; R345; S348; E349; S351; I352; N353; I355; L356; S357; L359; D360; D361; I364; G365; G366; N367; L368; S369; T371; N373; M374; E375; R376; F377; G378; E379; L382; T394; R426; S484; L485; N533; N534; Q535; Y536; Y594	0.205387	3695.86	7114.42	0.341884	S2; Q3; G4; I5; L6; S7; P8; P9; G11; L12; L13; S14; D15; D16; V19; D103; F105; K108; S109; R112; G113; I114; G115; R414; C415; K416; Q418; K419; S420; G421; E422; L424; K425; G428; H435; R439; A442; A443; Q446; N450; K453; N455; P458; D461; D492; E493; L495; H496; K499; F500; L582; E585; M586; R589; D590; I592; C593; M596; V597; Q599; M600; E812; Q813; H815; T816; K819; L820; Q823; K827; K828; R829; L830; G831; T832; N833; Q834; E835; N836; Q837; Q838; P839; N840; Q841; F849; R851; N852; L853; P855; K882; S883; G884; P885; F886; K888; K889; Y890	0.107865	3984.22	6914.41	0.36557	6.77076	2.86455	-22.924	-38.5615	0.264421
Q9UNH5	P11229	Q155; H156; D165; D167; E168; H171; Y172; E176; N177; G178; F180; K187; P196; K197; S198; H207; A208; E210; A211; Y212; F213; P214; Y215; K217; K218; H219; N220; V221; T222; A223; R226; K230; E233; A234; K235; R236; T238; D239; A240; G241; F242; E243; H244; Y245; D246; L247; F248; S256; D257; N258; I259; R261; R262; N265; I266; C267; E268; N269; T270; E271; G272; Y292; K295; H296; Y297; R298; V333; Q334; I337; F338; R339; K341; L342; K343; R345; P346; S347; S348; E349; G350; S351; I352; N353; K354; I355; L356; S357; G358; L359; D360; D361; M362; S363; I364; G365; G366; N367; L368; S369; K370; T371; Q372; N373; M374; E375; R376; F377; G378; E379; D380; N381; L382; E383; D384; D385; D386; V387; E388; M389; K390; I393; L402; R406; R409; T410; S411; P412; S413; C414; A415; F416; R426; V428; P431; F432; L434; S435; L438; Q439; S441; A442; T444; L445; T447; S448; M450; A451; L452; P454; S455; T457; A458; K459; I461; N462; R463; T464; S465; L466; S467; S468; L481; S484; L485; G486; S511; F513; T514; L516; L517; N518; Q522; P523; T524; T525; Y536; R538; S539; E560; T562; S576; A577; L580; I584; L587; Q588; Y591; V592; H593; Y594	0.319865	7649.98	11943.8	0.39043	M1; N2; T3; S4; A5; P6; P7; A8; V9; S10; P11; I13; T14; G29; T32; G33; S36; L37; V40; T41; L44; L45; L47; I48; F50; K51; V52; T54; E55; L56; K57; T58; V59; N60; N61; Y62; F63; L64; L65; S66; C69; L72; I73; T76; F77; N80; L81; T84; W91; L93; L96; A97; L100; W101; A103; L104; V107; A108; I119; D122; R123; S126; V127; P130; L131; S132; R134; A135; K136; R137; T138; P139; R140; A143; L144; I146; G147; L148; W150; L151; F154; V155; A158; P159; L162; F163; T215; R218; E221; L222; L225; Q226; S228; E229; T230; K233; G234; G235; G236; S237; S238; S239; S240; R243; S244; C263; R264; P266; R267; L269; Q270; A271; S273; W274; E278; E280; D281; E282; G283; S284; M285; E286; S287; L288; T289; S290; S291; E292; G293; E294; E295; P296; G297; S298; V300; V301; I302; K303; M304; P305; M306; V307; P309; E310; Q312; A313; P314; T315; K316; Q317; P318; P319; R320; S321; S322; P323; N324; T325; R352; F355; S356; K359; E360; K362; A363; T366; L367; I370; N422; A424; L432; L433; C435; R436; W437; D438; K439; R440; R441; R443; K444; I445; P446; K447; R448; P449; G450; H453; R454; T455; P456; S457; R458; Q459; C460	0.423913	7663.11	14075.3	0.352515	7.05279	4.17943	-76.6343	-112.518	0.189365
Q9UNH5	P30291	R27; P28; K29; S30; H35; Y36; F37; S38; E41; E42; R62; K66; K69; K70; K72; S73; Y74; S75; L76; K79; Y84; D165; D167; E170; H171; Y172; R174; E176; N177; K218; P408; R409; T410; S411; P412; S413; C414; A415; F416; R417; S418; D419; D420; T421; K422; G423; H424; P425; R426; A427; V428; P431; F432; L434; S436; S437; L438; Q439; G440; A442; R480; A482; S483; S484; L485; G486; N487; L488; N489; A490; A491; T492; D493; D494; P495; K505; A506; G507; F508; T509; A510; S511; P512; F513; T514; N515; L516; L517; N518; G519; S520; S521; Q522; P523; T524; R526; Y528; P529; E530; L531; N533; N534; Q535; Y536; N537; R538; S539; S540; N541; S542; N543; G544; G545; N546; L547; N548; P550; P551; G552; P553; H554; A556; K557; E559; E560; T563; I564; R566; P567; S568; T570; G571; L572; S576; A577; R578; F579; S581; R582; I584; L587; Q588; E590; Y591; V592; H593; Y594	0.247475	5683.38	8479.73	0.40128	E42; S45; G46; D52; Q56; E57; P58; D59; R66; S67; P68; P71; R75; P131; G145; P146; P191; S193; L194; L195; S196; K197; A198; R199; I201; F225; D226; V227; S247; S248; C251; R252; R253; R254; K255; R256; T257; Y258; D261; S262; C263; G264; E265; D266; M267; E268; A269; S270; D271; Y272; E273; L274; E275; D276; E277; T278; R279; P280; A281; K282; R283; I284; T285; I286; T287; E288; S289; N290; M291; K292; S293; R294; T296; T297; E298; H300; L302; E303; I305; K315; V317; R319; L320; D321; G322; C323; I324; R329; E368; D369; Y378; C379; N380; G381; G382; D386; A387; E390; R436; T437; S438; A443; S444; E445; E446; G447; D448; E449; D450; D451; W452; A453; E578; R581; I582; N585; F589; K590; S592; L593; K596; E597; L598; K599; K600; A601; Q602; M603; A604; K605; A606; A607; E610; R611; L613; F614; R617; T620; R628; T629; S630; R631; L632; I633; K635; K636; M637; N638; R639	0.23065	5157.74	7423.21	0.409964	15.681	6.82587	-17.6907	-69.1995	0.613088
Q9UNH5	P30305	V44; Y45; E46; N47; F48; Y49; A50; D51; F52; R90; K91; R130; F134; N136; E173; R174; V175; E176; D179; S192; G193; H195; P196; K197; K199; I200; E201; N202; G203; Y204; P205; L206; R226; N228; K229; K230; I231; Y232; E233; R236; D246; F248; D251; C278; K279; A280; L282; G283; R284; R312; P313; I355; L356; S357; G358; L359; D360; M362; S363; I364; N367; L368; K370; T371; Q372; M374; E375; R376; E379; L382; I393; T394; D397; K398; A401; L402; S404; Q405; R406; P408; R409; T410; S411; P412; C414; A415; F416; R417; R426; P431; F432; R433; S436; A442; V443; T444; L445; T447; S448; K449; L452; R473; F475; I477; S479; R480; A482; S483; S484; G486; N487; A490; N534; Q535; Y536; R538; S539; N541; S542; N543; G544; G545; N546; L547; N548; S549; P550; P551; G552; P553; H554; S555; A556; T558; E559; H561; T562; L565; R566; P567; R582; S583; I584; P585; S586; L587; Q588; E590; Y591; V592; H593; Y594	0.255892	5967.97	8284.36	0.418736	L14; S15; P16; L39; R45; A48; L85; T86; S89; R92; R93; E96; S97; S98; L99; S100; E102; E105; S107; A109; G110; C112; M113; D114; S115; P116; S117; P118; M119; M123; G158; H159; S160; R164; N165; T167; N168; S169; Q170; A171; P172; D173; G174; R175; S178; A180; S182; G183; A184; A185; S187; S188; G189; E190; D191; K192; E193; N194; D195; G196; F197; V198; F199; K200; M201; P202; W203; K204; P205; T206; H207; P208; S209; S210; H212; A213; E216; W217; S219; R220; A223; F224; Q226; R227; P228; S229; S230; A231; P232; D233; L234; R241; E262; G263; T265; E266; D268; L318; F319; R320; S321; P322; S323; M324; P325; C326; S327; I329; R330; P331; I332; L333; K334; R335; L336; E337; R338; P339; Q340; D341; R342; D343; T344; P345; Q347; N348; R351; R352; Q360; E362; A363; E365; P366; K367; A368; R369; V370; H378; D379; E382; N383; L385; D386; D388; H389; R390; E391; L392; I393; G394; Y396; F400; V405; D406; G407; K408; H409; Q410; D411; L412; K413; Y414; P417; F489; S490; S491; C498; R502; R506; M519; K523; G524; K527; E528; Q532; R568; S569; R570; R571; E572; L573; C574; S575; L577; Q578; Q580	0.32069	5473.74	8016.22	0.405764	18.3539	4.89438	-8.46211	-65.5033	0.73563
Q9UNH5	Q7Z569	M1; L24; R25; N26; R27; E41; E42; V44; E46; N47; F48; Y49; A50; D51; F52; M59; C86; F87; D88; Q89; R90; P124; P125; L127; R130; F134; G135; N136; E176; K199; I200; E201; N202; G203; F249; I250; D251; G252; S253; T254; P255; S256; D257; N258; P319; F323; E326; K327; D360; D361; S363; I364; G365; G366; L368; S369; Q372; N373; R376; F377; K390; N391; G392; I393; T394; Q395; K398; L402; S404; Q405; R406; Q407; P408; R409; T410; S411; P412; S413; C414; A415; F416; R417; S418; D419; D420; T421; K422; G423; H424; P425; V428; S429; Q430; P431; F432; R433; L434; S435; S436; S437; L438; Q439; G440; S441; A442; V443; T444; L445; K446; S448; M450; A451; L452; P454; S455; A456; T457; K459; R460; I461; N462; R463; T464; S465; L466; S467; S468; G469; A470; T471; V472; R473; S474; F475; S476; I477; N478; S479; R480; L481; A482; S483; S484; L485; G486; N487; L488; N489; A491; T492; D493; D494; P495; E496; N497; K499; T500; S502; S503; A506; G507; F508; T509; A510; S511; P512; F513; T514; N515; L516; L517; N518; G519; S520; S521; Q522; P523; T524; T525; R526; Y528; E530; L531; N532; N533; N534; Y536; N537; R538; S539; S540; N541; S542; N546; L547; N548; S555; A556; K557; T558; E559; H561; T562; L565; R566; S568; Y569; T570; G571; L572; S573; S574; S575; S576; A577; R578; F579; L580; S581; R582; S583; I584; P585; S586; L587; Q588; S589; E590; Y591; V592; H593; Y594	0.390572	8726.7	15850.1	0.355078	M1; S2; V3; S4; V6; S43; A46; C47; K51; V57; A58; I59; H61; Q62; H63; L64; G65; R66; R67; E68; M69; T70; D71; V72; I73; E75; D105; H106; S107; K108; E109; C110; I111; V135; I137; H139; I141; M142; L144; K146; N148; M150; L166; T167; P169; A170; A171; R195; D196; S197; T198; P199; N200; Y202; Y218; N222; F226; D231; D232; V233; Q235; L236; V237; S252; P254; V255; M256; D257; L258; T259; E260; L261; P262; K263; T265; V266; C267; L268; E269; R270; M271; D272; E273; S274; V275; N276; G277; I278; L279; T280; T281; L282; C283; N284; H285; S286; H288; S289; Q290; C291; L292; Q293; R294; W295; D296; D297; T298; T299; C300; P301; V302; C303; R304; Y305; C306; Q307; T308; P309; N325; W327; L330; I331; C332; G338; R339; Y340; R343; Y346; F349; E350; E351; T352; Q353; H354; T355; Y356; M358; Q359; T361; N362; H363; R364; V365; W366; D367; Y368; A369; G370; D371; N372; Y373; V374; H375; R376; L377; V378; A379; S380; D383; G384; K385; I386; V387; Q388; Y389; E390; C391; E392; G393; D394; T395; C396; E398; K400; I401; D402; L404; Q405; L406; Y408; S409; Y410; L411; L412; T413; S414; Q415; L416; E417; S418; Q419; R420; I421; Y422; W423; E424; N425; K426; I427; V428; I430; E431; T434; A435; E437; I438; N439; M441; K442; K444; F445; T448; I449; C452	0.361486	8973.58	14082.2	0.389212	7.90948	2.03387	-93.241	-131.02	0.02532
Q9UNH5	Q8N5M1	R298; T300; H301; E326; Q328; A329; W332; V333; D336; I337; S340; K341; L342; N344; R345; P346; S348; E349; G350; S351; I352; K354; I355; L356; Q439; S441; V443; T444; L445; K446; T447; K449; M450; A451; L452; S453; P454; R460; R463; T464; L466; S467; S468; G469; A470; T471; V472; R473; S474; F475; S476; I477; N478; S479; R480; L481; A482; S483; L485; G486; N487; N489; A490; T492; D493; N497; K498; K499; T500; S501; S502; S503; K505; A506; G507; F508; T509; A510; S511; P512; F513; T514; G545; L547; N548; S568; G571; L572; S574; A577; R578; L580; S581; R582; S583; I584; P585	0.1633	3470.96	6310.28	0.354859	S35; P36; A37; R38; P42; P43; T44; E45; R46; K47; Q57; S83; E84; A85; I88; A89; T92; E93; D95; S96; Q97; Q98; D99; T100; K102; Y104; T105; H107; L108; T149; E152; L153; R155; N156; E157; D159; P160; I161; E163; W164; K167; L223; D225; L226; R227; L228; T229; V230; E231; Q232; L235; L236; L239; E242; Y243; I245; Q246; K247; W248; G249; N250; E252; W253; D256; Y257; L259; Q260; E261; R263; A264; A267; A268; T270; L271; H274; L275; E278; T281; V282; K285; L286; K288; E289	0.287197	3432.96	5907.11	0.367552	6.37319	2.89691	-29.9412	-43.4305	0.085051
Q9UNH5	Q99741	Y61; R62; C65; K69; L154; Q155; H156; G157; F158; F159; D160; E162; T163; F164; D165; V166; D167; E168; H171; Y172; E176; N177; G178; F180; W182; V184; P185; G186; K187; P196; K197; S198; K199; I200; P205; L206; H207; A208; E210; A211; Y212; F213; P214; Y215; K217; K218; H219; N220; T222; N228; K229; K230; R236; T238; D239; A240; G241; F242; E243; Y245; D246; L247; F248; F249; I250; S256; N258; I259; R261; R262; N265; C267; E268; N269; T270; E271; G272; A273; Y292; H296; Y297; D336; F338; R339; S340; L342; K343; R345; P346; E349; I352; N353; I355; L356; S357; L359; D360; S363; I364; G365; G366; N367; L368; S369; K370; T371; Q372; N373; M374; R376; F377; E379; D385; P408; T410; P412; C414; Q430; P431; F432; I461; N462; S465; L466; G469; A470; T471; V472; R473; S474; F475; S476; I477; N478; S479; R480; L481; A482; S484; L485; L488; N489; T492; D493; E496; S549; P550; P551; G552; P553; E559; T563; R566; P567; Y569; T570; G571; L572; S573; S574; S575; S576; A577; R578; F579; L580; S581; R582; S583; S586; L587; E590; Y591; Y594	0.292929	5946.36	9735.5	0.379187	M1; P2; Q3; R5; S6; Q7; Q9; A10; T11; S13; F14; K16; R17; K18; L19; S20; R21; L23; N24; A26; K27; N28; S29; S30; A32; K33; L34; E35; P36; T37; N38; V39; Q40; T41; V42; K49; A50; L51; P52; L53; S54; P55; R56; K57; R58; L59; G60; D61; D62; C65; N66; P75; P76; K77; Q78; K80; E82; N83; G84; P85; P86; H87; R94; R95; L96; F98; D99; L102; T103; I104; K105; K109; R110; A113; K114; H116; Q117; N118; I120; L121; V124; R125; Q128; E129; T132; N133; S134; E135; Q136; R137; C138; P139; L140; K142; E143; S144; A145; V147; L149; K151; R348; D369; N370; A371; Q374; F375; R378; K379; R396; I400; S403; D404; S407; Q408; T409; L411; E422; P423; L424; I425; K427; R428; L431; I432; H433; S435; Q436; S439; E440; N444; R445; M446; T447; L448; S449; Q450; E451; G452; Q454; D455; S456; R516; K539; E540; H543; A544; K546	0.2625	6326.72	11476.1	0.355377	8.79975	2.77029	-39.7229	-70.0257	0.139575
Q9UNH5	Q9NWQ9	N47; F48; Y49; A50; R90; D165; E168; H171; Y172; E176; N177; G178; F180; K197; S198; K199; I200; E201; N202; G203; Y204; P205; L206; H207; A208; E210; A211; Y212; F213; P214; Y215; K217; K218; H219; N220; R236; L402; S404; Q405; R406; Q407; P408; T410; S411; P412; S413; C414; A415; F416; R417; D419; D420; T421; K422; G423; H424; P425; R426; A427; V428; S429; Q430; P431; F432; R433; L434; S435; S436; S437; L438; Q439; G440; S441; A442; V443; T444; L445; K446; T457; R460; I461; T464; S465; S467; V472; R473; S474; F475; S476; I477; L481; A482; L485; G486; L488; N489; A491; S503; S504; G507; F508; T509; A510; S511; P512; F513; N515; L516; N518; S521; P523; T525; R526; N527; Y528; E530; L531; N532; N533; N534; Q535; Y536; N537; R538; S539; S540; N541; L547; N548; Y569; G571; L572; S576; A577; L580; S581; I584; P585; Q588; Y591	0.23569	5075.77	8914.68	0.362802	M1; P2; L3; E4; S5; S6; S7; S8; M9; P10; L11; S12; F13; P14; S15; L16; L17; P18; S19; V20; P21; H22; N23; T24; N25; P26; S27; P28; P29; L30; M31; S32; Y33; I34; T35; Q37; E38; K40; C41; H44; W45; N48; W49; S50; P52; Q53; E55; R56; L58; E59; D60; V62; A63; K64; A65; V66; P67; E68; K69; L70; P72; L73; L74; D75; S76; L77; E78; Q79; L80; S81; S83; G84; A85; D86; R87; P88; P89; S90; I91; F92; E93; C94; Q95; L96; H97; L98; D100; Q101; W102; F103; R104; G105; W106; A107; E108; Q109; E110; R111; N112; F129; Y130; A132; V133; A134; T136; A137; K139; D140	0.771429	5349.74	8988.67	0.373106	6.33063	2.68572	-65.4805	-85.3424	0.098317
Q9UNH5	Q9UM11	P111; E112; R116; Q148; R151; K152; Q155; H156; S256; D257; N258; R261; K295; Y297; R298; T300; H301; A302; E303; E325; E326; K327; Q328; A329; S330; W332; V333; Q334; D336; I337; R339; S340; K341; K343; E349; S357; G358; L359; D361; M362; I364; G365; L368; S369; Q372; N373; E375; R376; E379; D380; A451; L452; P454; S455; T457; A458; R460; I461; N462; R463; T464; S465; L466; S467; S468; G469; A470; T471; V472; R473; S474; F475; A482; S483; S484; L485; G486; N487; L488; N489; A490; T492; D494; E496; T509; A510; P512; F513; N515; L516; L517; N518; G519; S520; S521; T524; R538; S539; S540; N541; S542; N543; G545; N546; L547; N548	0.178451	3813.56	6013.2	0.388079	R23; T25; E26; M27; R28; R29; T30; L31; T32; P33; A34; S35; S36; P37; V38; S39; S40; P41; S42; K43; H44; G45; D46; R47; F48; V59; F61; R63; I64; N65; E66; N67; E68; K69; S70; P71; S72; Q73; R75; K76; A77; K78; D79; G88; L89; S92; L95; K96; L99; L100; E113; D114; R115; L117; Q118; P119; S120; T121; P122; K125; F128; T129; Y130; L132; H312; R313; N335; K336; V348; Q349; Q350; Y351; T352; E353; H354; L355; A356; Q367; H368; G369; L370; T377; A378; D379; R380; C381; R383; W385; N386; L388; T389; G390; Q391; P392; L393; Q394; D397; G399; S421; Q422; Y430; P431; S432	0.207661	3767.84	6183.4	0.37863	7.91412	3.95706	-16.2819	-35.1837	0.305618
Q9UNH6	Q8IYF3	M1; D2; M3; S5; F6; S7; P8; M9; M10; P11; T12; S13; P14; L15; S16; M17; I18; N19; Q20; I21; K22; F23; E24; D25; E26; T44; T45; I46; E47; T58; S59; E62; D64; S66; F68; R73; Q75; D76; E138; K141; I142; T145; A146; Q147; A148; W149; E150; L151; S152; S153; H154; K155; K156; Q157	0.139535	2406.65	4825.98	0.332748	K343; N414; N418; W421; R422; A425; F428; E429; Y440; D455; K458; R461; N462; C465; C466; N469; F492; F495; Y496; K499; L531; A533; E534; R535; G536; S537; P538; T539; M540; L541; S543; L544; A546; Q547; F548; L550; E551; L562; L565; E570; D571; Q572; E573; Q574; T577; K580; C581; L583; R584; L587; Q619; G622; E623; E624; A625; S627; L628; E629; E634; W637; K640; T641; N644; L645; Q648	0.069149	2302.91	4369.15	0.345157	5.09602	4.67135	-17.4183	-26.8392	0.271635
Q9UNH6	Q8IYX1	M1; M3; N4; F6; P8; M9; M10; P11; T12; P14; L15; S16; M17; I18; Q20; I21; K22; F23; E26; D28; L29; K30; D31; S59; R60; G61; E62; H88; L91; P132; T133; F136; D321; K322; C325; N328; A329	0.095607	1534.27	3519.39	0.303596	D37; E38; S39; H41; T71; G72; D81; L84; T85; D87; S88; M89; R90; R91; K92; N93; K95; A96; L97; Q99; M100; Y101; K103; I104; L107; L108; L111; H112; L151; V154; C155; N156; T157; Q158; H178; H180; F183; W184; Q187; F188; Q191; K192; H195	0.127976	1443.92	2924.87	0.330509	4.02928	3.35774	-26.085	-30.6095	0.020316
Q9UNH7	Q13618	N58; K60; Q61; F64; W75; S79; E82; N83; E84; D85; A87; L161; N162; H164; V165; E168; Y169; N170; D172; L173; S174; V175; R176; N179; K181; E182; F188; K189; M191; V192; A195; D196; I199; V200; V203; Y311; R312; R315; S316; V318; D319; N322; A323; K325; A326; S343; L346; C347; K350; I354	0.123153	1650.01	3709.85	0.307846	M1; S2; N3; L4; S5; K6; R11; K12; D13; T14; K15; M16; R17; I18; R19; A20; F21; N49; S50; G51; L52; S53; F54; E55; Y58; R59; Y62; T63; L66; V117; R120; D121; I122; M124; Y125; D127; R128; V129; Q132; Q133	0.052083	1779.22	3947.81	0.31067	7.58189	2.33289	-17.1606	-24.4213	0.045227
Q9UNI6	P05067	P7; S8; D9; G10; C11; E12; L13; S14; N15; P16; S17; A18; S19; R20; V21; S22; C23; A24; K85; P86; E87; H116; A117; F138; E139; Y142; E143; Q146; I147; P150; E151; K153; M154; N155; E156; E159; K163; E189; S241; G242; P243; I244; A245; F246; A247; H248; K249; R250; M251; T252; P253; S254; S255; M256; T258; T259; R261; D285; N301; Y303; G304; Q306; G310; R311; W312; T314	0.194118	2792.43	5249.9	0.347216	L10; W13; T14; A17; L18; V20; P21; T22; D23; A26; G27; L29; L41; H44; N46; V47; Q48; N49; K51; D53; S54; D55; P56; S57; G58; T59; K60; Q71; Y72; Q74; E75; Y77; P78; E79; L80; R100; E253; V254; E257; E260; P261; Y262; E264; A265; T266; E267; R516; Q567; Q570; N571; D574; D575; L577; A578; N579; I581; S582; E583; P584; R585; L607; P608; V609; N610; G655; S656; G657; L658; T659; N660; I661; K662; T663; E664; E665; K725; P760; K763; F764; Q767; M768; N770	0.106494	2703.67	5487.89	0.330055	8.36958	2.54726	-18.6362	-31.4534	0.251163
Q9UNI6	P21246	M1; L2; E3; A4; P5; G6; P7; S8; D9; G10; C11; E12; N15; S17; A18; S19; C23; A24; D60; S61; E62; L83; D84; K85; P86; E87; H116; A117; V119; S120; R121; P150; E151; K153; E156; G157; W160; Q185; K186; T188; E189; P243; I244; H248; R250; M251; T252; P253; S255; M256; M284; D285; N301; W302; Y303; G304; Q306; W312; T314	0.173529	1910.56	3963.49	0.325255	S53; V56; P57; T58; S59; G60; D61; C62; G63; L64; G65; T66; R67; E68; T70; T79; M80; K81; T82; Q83; R84; C85; K86; C89; W91; K93; Q94; F95; G96; A97; E98; C99; K100; Y101; Q102; F103; W106; K116; R118; K123; R124; L126; H127; V135; I137; S138; K139; P140; K143; L144; T145	0.303571	2046.28	4455.3	0.314736	4.04363	6.06544	-20.1193	-28.1361	0.244101
Q9UNI6	P55055	M1; L2; E3; A4; P5; G6; P7; S8; D9; G10; C11; L13; S14; N15; P16; S19; V21; C23; A24; G25; Q26; G37; G38; A40; E44; H47; E50; S61; L83; D84; K85; P86; E87; H116; A117; V119; L148; K149; P150; E151; K153; N155; E156; G157; W160; Q185; T188; E189; P192; I244; A245; F246; A247; H248; K249; R250; M251; T252; P253; L257; R261; N301; W302; Y303; G304; E305; R311; W312; T314	0.202941	2525.09	5179.79	0.327726	N100; S114; V115; V116; R117; G118; G119; A120; R121; R122; Y123; A124; C125; R126; G128; G129; T130; Q143; L146; R147; K150; E151; A152; G153; M154; R155; E156; Q157; V159; S161; E162; P197; Q245; P246; W251; P252; L253; G254; A255; D256; P257; R266; H321; E322; T323; E324; C325; D331; F332; T333; Y334; S335; K336; D337; D338; R341; E354; R357; R360; R361; L362; G363; R410; P411; Q412; D413; R416; R419	0.147826	2320.02	4859.94	0.323124	6.19181	4.54066	-12.9158	-23.6688	0.248218
Q9UNI6	Q9UJY1	P7; S8; P86; E87; F138; E139; Y142; E143; Q146; P150; A152; K153; M154; N155; E156; G157; E159; W160; Q161; K163; L164; Q166; A167; A177; I178; Q181; Y182; Q185; K186; T188; E189; D236; H237; R238; S241; P243; I244; A245; F246; A247; H248; K249; R250; G260; R261; Q262; A263; Q264; T266; M284; D285; S299; N301; W302; Y303; G304; E305; Q306; C307; S308; C309; G310; R311; W312; I313; T314; Q318	0.197059	2439.47	4083.37	0.373989	M6; P7; P61; T63; L64; E84; G85; R86; T87; P88; P89; P90; P92; V102; H103; S104; F105; K106; P107; E108; L110; M111; V112; K113; T114; K115; D116; G117; H125; E127; D150; P151; V152; V154; F155; A156; S157; L158; S159; P160; E161; G162; L164; V171; P172; P173; Y174; S175; T176; E179; S181; F182; N183; N184; E185; L186; P187; Q188; D189; S190; Q191; E192; V193	0.321429	2299.62	4046.49	0.362367	6.33033	2.11011	-16.4818	-25.0026	0.422683
Q9UNI6	Q9Y5P8	L13; S14; N15; P16; S17; A18; S19; R20; D84; K85; P86; E87; C115; H116; A117; V119; S120; R121; E139; E151; K153; M154; N155; E156; G157; E159; W160; Q161; K163; L164; Q166; A167; I178; Q181; Y182; Q185; K186; E189; P192; V217; K220; R222; K223; C224; R225; D236; H237; R238; S241; G242; P243; I244; A245; F246; A247; H248; K249; R250; M251; T252; M256; L257; T259; G260; R261; Q262; A263; Q264; T266; S267; M284; D285; G286; Q287; A295; K296; S299; N301; Y303; G304; E305; Q306; C307; S308; C309; G310; R311; W312; I313; T314; Q318; H320; K321; N322; R323; D325; E326; M327; K328; P331; V332; L333; G334; S335; Q336; T337; G338; K339; I340	0.320588	4314.05	8261.55	0.343049	K14; E17; L18; Y21; W22; E25; S27; T28; M31; D45; T48; P49; G50; D51; G52; E53; Q54; P55; A57; W58; P59; T60; A61; P62; L63; A64; A65; P66; R67; P68; S69; G70; L71; E72; P73; P74; G75; P79; G80; P81; A82; L83; P84; L85; G86; A87; A88; S90; P91; R92; N93; V97; R98; G99; T100; R101; R102; S103; A104; G105; T106; R107; V108; V109; T111; E300; E301; A302; D303; N305; Q306; E314; K322; N343; D344; H345; Y417; L424; M427; I429; E430; A431; L432; D436; C439; Q440; M441; D443; L444; V466; E475; K476; Y477; L478; D479; H480; E481; Q482; E484; Q485; I486; L488; L489; R490; S494; G495; G496; P497; E498; L499; K504; E508; E509; D511; I512; L513; E516; G520; D525; A553; P554	0.210435	4263.49	8336.72	0.338366	4.66334	4.66334	-28.7975	-45.1191	0.333377
Q9UNK0	O15393	M1; A2; P3; D4; F7; Y10; D11; C14; Q15; Q18; E19; E22; I71; T72; L74; E75; R78; R79; L82; L86; R89; R108; L111; E115; A120; P121; P123; W124; E127; L135; G136; D138; R141; I162; S163; R164; Q165; K166; Q167; Q170; E171; I172; N174; E175; D177; E178; E181; I182; D185; L186; N188; L189; V190; N192; T193; D194; L197; R198; T201; R202; R203; V204; N205; V207; D208; R209; S211; A212; S213; C214; G215; M216; I217; M218; V219; I220; L221; L222; L223; L224; V225; A226; I227; V228; V229; V230; A231; V232; W233; P234; T235; N236	0.389831	3484.87	6315.04	0.355602	S5; G6; S7; P8; Y20; Q21; P22; E23; N24; P25; Y26; P27; A28; Q29; P30; T31; V32; V33; V36; V39; H40; P41; A42; Q43; Y45; P46; S47; P48; P50; Q51; S61; N62; P63; V64; C66; T67; Q68; P69; K70; S71; P72; S73; G74; T75; V76; C77; T78; S79; K80; T81; K82; K83; L85; C86; I87; L89; T90; L91; T93; F94; G97; A98; L100; A101; L104; L105; F108; M109; G110; S111; K112; S116; I118; E119; P129; E389; K390; Q408; R409; S412; R413; Y414; V415; L430; Q431; N433; S463; K467; A468; Y469; R470	0.184959	3437.67	6919.65	0.331907	4.62258	0.577823	-51.9678	-59.8165	0.007781
Q9UNK0	O43889	R32; V66; H69; I71; T72; Q73; L74; D77; Q80; N81; D84; D85; V87; T88; R91; L92; L94; A95; K98; N99; E100; G101; A102; P104; L106; I107; S109; S110; G136; F137; D138; R141; Q142; Q144; Q145; I147; I148; Q149; Q151; D152; A153; L155; D156; A157; L158; S159; S160; I162; S163; R164; Q165; K166; Q167; M168; G169; E171; I172; G173; E175; L176; Q179; N180; I182; I183; D185; L186; A187; L189; V190; T193; D194; K196; L197; R198; E200; T201; R203; V204; N205; V207; D208; K210; S211; A212; S213; C214; G215; M216; I217; M218; V219; I220; L221; L222; L223; L224; V225; A226; I227; V228; V229; V230; A231; V232; W233; T235; N236	0.45339	5347.18	8478.93	0.386745	W37; A38; L39; P40; L41; S42; V44; P45; E49; D52; L53; C55; S56; P61; A62; S63; I66; L67; S70; P72; C73; V75; H76; H77; D78; H79; T80; Y81; S82; L83; P84; R85; E86; T87; V88; S89; M90; S94; C97; R98; G101; T102; M104; L129; E131; K132; E133; R153; R156; K157; N160; K161; A164; Q165; S167; R168; K171; K172; V173; Y174; V175; G176; L178; E179; R181; V182; L183; Y185; T186; Q188; N189; M190; L192; Q193; K195; V196; L199; E200; Q202; N203; L206; L207; Q209; L210; L213; M216; V217; I220; K223; T224; S226; S227; C230; I231; V233; L234; S237; F238; L240; L241; P244; S248; T251; R252; S254; P256; L262; Q265; L266; L269; P270; E272; D273; P274; Y275; L277; E278; M315; P316; Q317; L337; C338; I342; L345; L349; K352; G353; G354; W355; L356; T358; P361; I364; L365; R368; Y369	0.366577	5005.2	10434.4	0.32418	3.67065	1.93192	-81.9496	-94.1068	0.005754
Q9UNK0	O95484	L63; R64; V66; S67; T68; H69; Q70; I71; T72; Q73; L74; D77; Q80; N81; D84; D85; T88; R89; L92; N122; W124; L125; F126; E127; E128; E130; R133; R164; Q167; M168; E171; I172; N174; E175; I182; D185; L186; L189; V190; N192; D208; S211; A212; S213; G215; M216; M218; V219; I220; L222; L223; V225; A226; I227; V229; V230; W233; N236	0.245763	2244.34	4809.93	0.318154	M1; S3; T4; L8; M11; T12; V15; L16; W18; L19; L22; V23; C25; A26; W51; V66; L88; L92; L95; L96; I99; A102; Q103; C104; T105; T106; E109; E111; K114; P186; P187; P188; Q189; V190; R192; P196; R197; L198; G199; Y200; S201; I202; P203; S204; R205; S206; G207; A208; G210; L211; D212; R214; D215; Y216; V217	0.253456	2242.39	4640.49	0.325792	3.56607	4.01183	-36.4858	-43.3865	0.272041
Q9UNK0	Q496F6	F7; Y10; D11; C14; A17; Q18; A21; I24; Q25; N28; Q29; R32; K33; G34; R78; N81; L82; D84; D85; T88; R89; L92; L93; A95; S96; N99; E100; G101; A102; P104; R108; L111; M112; E115; A116; G119; A120; F126; E127; R164; Q165; M168; T193; K196; L197; E200; T201; V204; N205; V207; D208; R209; S211; A212; S213; G215; M216; M218; V219; I220; L222; L223; L224; I227; V228; V230; A231; V232; W233; P234; T235	0.300847	2654.77	5300.43	0.333715	W2; P5; L8; L9; L12; S13; G14; C15; L16; S17; L18; K19; P21; G22; S23; V24; T25; W35; Y54; D55; E96; A99; W103; L112; S114; W115; S116; R117; D118; P119; S120; D121; L122; R124; Y126; V127; S128; P129; A130; I131; T132; T133; P134; R135; R136; T137; T138; H139; A141; T142; P143; P144; I145; F146; L147; V148; V149; N150; P151; R153; F167; L169; F174; V178; L182; L186; L189; G190; F193; W194; R197; P198; W200	0.356098	2666.83	5732.05	0.317522	5.26157	3.38244	-37.9041	-47.469	0.126077
Q9UNK0	Q68D85	M1; A2; D4; F7; Y10; D11; C14; Q15; Q18; E19; A21; E22; I24; Q25; Q26; Q29; K59; T68; H69; Q70; I71; T72; Q73; L74; E75; D77; R78; R79; Q80; N81; L82; D84; D85; V87; T88; R89; R91; L92; L93; L94; A95; S96; N99; E100; G101; E103; P104; D105; I107; R108; S110; L111; M112; S113; E114; E115; A116; R118; G119; A120; P121; N122; P123; W124; L125; F126; E127; E128; P129; T132; R133; G134; L135; G136; F137; D138; E139; I140; R141; Q143; Q144; Q145; I147; I148; Q151; S160; I162; S163; R164; Q165; K166; M168; G169; Q170; E171; I172; G173; N174; E175; L176; D177; E178; Q179; N180; E181; I182; I183; D184; L186; A187; L189; V190; E191; N192; D194; L197; R198; T201; R202; V204; N205; M206; D208; R209; A212; S213; M216; V219; I220; L223; L224; I227; V228; V230; A231; V232; P234; T235	0.584746	6218.96	12006.6	0.341222	N41; N43; T45; N57; I58; T59; S60; M61; G62; I63; T64; F66; W67; S69; F72; K74; E75; V76; K77; V78; E80; F81; F82; G83; D84; H85; Q86; E87; F89; R90; P91; G92; A93; I94; S96; P97; W98; R99; K101; R108; L109; P110; Q113; E115; E116; Y120; R121; E123; V125; T127; P128; L129; K130; M203; D204; T258; F261; S262; W265; W266; S269; G272; V273; V276; L277; V280; L281; W284; K285; K286; I287; S291; S292; S293; A294; Y295; T296; L298; K299; L302; K303; N306; S307; F308; D309; T310; Q311; T312; L313; K314; K315; E316; H317; I319; F320; F321; T323; R324; A325; Y329; P339; E340; R356; E358; G359; K360; W361; S362; E363; V364; P365; Y366; Q368; A369; F371; A372; L373; R374; D375; N376; L379; R384; P387; A388; T391; V392; T393; I398; R411; H413; D415; A416; V417; P418; A420; I422; L423; P424; V425; S426; I428; W429; E430; P431; P432; A434; T436; S437; T438; T439; P440; V441; L442; S443; S444; Q445; P446; P447; T448; L449; L450; L451; P452	0.359031	5741.23	11662.6	0.329883	5.51831	3.17721	-69.1521	-90.8742	0.567121
Q9UNK0	Q6P5S7	A46; Q49; N50; K52; E53; K54; A56; L57; D60; L61; L63; R64; S67; Q73; D77; R108; M112; S113; E115; A116; G119; A120; P121; N122; P123; W124; L125; F126; E127; E128; P129; E130; T132; L135; G136; F137; D138; E139; I140; R141; Q142; Q143; Q144; Q145; K146; I147; I148; Q149; E150; Q151; D152; G154; L155; D156; A157; L158; S159; I161; I162; S163; R164; Q165; K166; M168; G169; Q170; I172; G173; E175; L176; Q179; I182; I183; L186; L189; N192; T193; D194; K196; L197; R198; E200; T201; R203; V204; N205; V207; D208; R209; S211; G215; M216; V219; I220; L222; L223; A226; I227; V230; W233; P234; T235; N236	0.436441	4540.04	8491.57	0.348387	M1; G2; W3; L4; R5; P6; G7; P8; R9; P10; L11; C12; P13; P14; A15; R16; S18; W19; A20; F21; S22; H23; R24; F25; P26; S27; P28; L29; A30; P31; R32; R33; S34; P35; F39; M40; L43; L44; C46; K49; L50; A51; A52; C53; G54; I55; V56; L57; A59; W60; I63; M64; L65; I66; M67; L68; I70; F71; F72; V74; H75; S76; A77; V78; L79; I80; E81; D82; V83; P84; F85; T86; E87; K88; D89; F90; E91; G93; P94; I97; Y98; L100; Y101; V104; N107; C108; I110; A111; L114; Y115; L117; L118; G119; F121; S122; F123; V126; K130	0.715328	4618	7522.41	0.380383	2.40226	3.4942	-73.3331	-84.1703	0.225885
Q9UNK0	Q6ZT21	P3; D4; F7; E22; H69; Q70; T72; Q73; L74; E75; R78; R79; Q149; E150; D152; N192; E195; R198; N199; T201; R202; R203; N205; M206; R209; K210; A212; S213; C214; M216; I217; V219; I220; L221; L222; L223; L224; A226; I227; V228; V230; A231; V232; W233; T235; N236	0.194915	2118.53	4443.53	0.322845	T67; L71; S74; P75; A76; S79; T80; C81; F82; L84; W85; V88; V89; A91; F92; L95; L113; L116; A117; S120; C121; A124; M128; Y142; L145; R151; G154; L156; E157; T159; R160; V163; L164; P166; A167; V170; G171; T173; A174; S177; V178; I181; L182; A185; Q186; P187; T224; K225; M228; R231; M232; K375; Y405; L406; L407; P409; F410; L414; Y415; Q416; V417; A418; Q419; P435	0.14128	1927.22	4357.61	0.306647	2.47173	1.48304	-43.6186	-46.9549	0.005219
Q9UNK0	Q7Z7N9	F7; Y10; D11; C14; Q15; A17; Q18; A21; E22; Q25; Q26; Q29; R32; H69; Q70; I71; T72; Q73; L74; E75; D77; R78; R79; L82; R89; L92; L93; D105; L106; R108; S109; M112; E128; E130; E131; R133; G134; L135; G136; Q143; K146; I147; E150; G154; L155; D156; A157; S159; S160; I161; S163; R164; N188; L189; M206; R209; K210; A212; S213; M216; I217; V219; I220; L221; L223; L224; A226; I227; V228; V230; A231; W233; P234; T235; N236	0.317797	2639.39	5139.16	0.339316	M1; A2; L3; S4; W5; L6; Q7; R8; S58; A59; S61; L62; Y64; F65; G68; A69; L72; L73; L75; Y76; L79; L80; F83; Y86; S87; I90; E91; D92; S93; H94; R95; G96; I98; G99; I102; A105; I106; I109; A110; L113; I120; S189; E190; P193; Y194; R195; P196; L197; E198; R199; D201; P202; E203; W204; S205; S206; E207; T208; D209; A210; L211; V212; G213; S214; R215; L216; H218; S219	0.310502	2725.48	5338.22	0.337994	3.72796	2.98236	-35.328	-42.7448	0.498671
Q9UNK0	Q86WK6	Y10; A17; Q18; A21; E22; I24; Q25; Q26; N28; Q29; R32; Q73; L74; D77; R78; Q80; N81; L82; D84; D85; T88; R89; L92; L93; A95; S96; N99; E103; P104; L106; I107; R108; S110; L111; M112; S113; E114; E115; K117; R118; G119; A120; P121; N122; P123; W124; L125; E127; E128; E130; R133; G134; L135; G136; F137; D138; E139; I140; R141; I148; Q151; D152; L155; D156; K166; Q167; Q170; E171; N174; E175; D177; E178; E181; I182; D185; L186; L189; D194; E195; L197; R198; T201; R202; N205; M206; V207; D208; R209; K210; S211; A212; S213; C214; G215; M216; I217; M218; V219; I220; L221; L223; L224; I227; V228; V230; A231; V232; P234; T235	0.461864	4671.52	8776.64	0.347373	M1; H2; P3; H4; R5; D6; R8; G9; W11; L12; L13; L14; P15; L17; S18; L19; L21; F22; V24; A25; R26; G28; R29; V32; S33; C34; L39; C40; A41; S42; N43; I44; S61; Y62; A64; L65; Q87; H89; R113; E279; V302; T303; P304; S305; N306; V333; G336; G337; V338; T340; Y342; E346; T347; F348; E355; L356; K357; V358; H359; N360; F361; L363; H366; L370; A373; Y374; T376; L377; C380; S383; V384; V387; L388; Y390; L391; R397; C398; W399; R401; G402; V403; E404; P406; Q410; G411; L414; S415; M418; R440; F443; L444; E445; P446; A447; Q451; G452; Q453; N454; K458; P459; G460; N461; T462; P464; V465; E467; A468; T469; K471; G472; R475; P479; E480; S481; V482; S484; V485; F486; D488; T489; P490; I491; V492; V493	0.251521	4574.88	9164.34	0.33298	5.40751	4.32601	-49.6059	-68.1478	0.22034
Q9UNK0	Q8N5M9	K59; L62; L63; V66; S67; H69; I71; T72; Q73; L74; G76; D77; Q80; N81; L83; D84; V87; R91; P121; N122; P123; W124; Q144; Q145; I148; Q149; D152; G154; L155; L158; I161; I162; R164; Q165; K166; M168; E171; I172; E175; L176; E178; Q179; E181; I182; I183; D185; L186; N188; L189; V190; N192; D194; L197; R198; T201; R202; V204; N205; D208; R209; A212; S213; G215; M216; V219; I220; L223; L224; I227; V230; W233; T235; N236	0.309322	2988.49	6572.43	0.312573	M1; R4; V23; A24; Y27; Q28; S30; V31; T32; K34; Y35; E36; K38; K39; L40; V43; R61; S64; H65; D66; A69; M70; F92; P93; R94; N95; N96; I97; S98; V101; M104; I105; G108; I112; I116; S119; M120; F123; P124; A126; Q127; Q128; L129; Y130; R131; H132; G133; K134; A135; Y136; R137; F138; S146; Y149; L150; L152; V153; L154; V156; Q157; V158; A160; W161; L163; Y164; Y165; K167; L170; D171; W173; F174; S176; T177; Q178; K180; K181	0.415301	2888.74	5843.99	0.330795	2.04178	3.06267	-31.9959	-38.0085	0.41045
Q9UNK0	Q8N661	R118; G119; A120; P121; N122; P123; W124; F126; E127; P129; F137; R141; R202; R203; N205; M206; D208; R209; S211; A212; C214; G215; M216; M218; V219; I220; L221; L222; L223; L224; V225; A226; I227; V228; V229; V230; A231; V232; W233; P234	0.169492	1641.01	3209.46	0.338319	M1; D2; A3; A6; G7; T9; L10; T12; H13; C14; A16; Q17; R18; V21; C22; L25; F28; I29; C32; C33; F36; C37; W39; P69; G170; S171; L178; L200; T204; Y207; A208; L211; L212; L215; S216; L218; R219; S220; V222; K224; T225; D226	0.185841	1537.11	3134.21	0.329052	2.51722	0.629304	-36.1316	-38.2798	0.017512
Q9UNK0	Q8TBE3	F7; Y10; D11; C14; A17; Q18; A21; E22; I24; Q25; N28; R32; A56; K59; D60; L62; L63; R64; V66; S67; T68; H69; Q73; R78; Q80; L82; D84; D85; V87; T88; R89; R91; L92; L93; A95; S96; K98; N99; E100; G119; P121; N122; P123; F126; F137; I140; R141; Q144; Q145; I147; I148; Q151; D152; G154; L155; L158; I161; I162; Q165; K166; M168; G169; I172; E175; L176; Q179; I182; I183; L186; A187; L189; V190; T193; D194; L197; R198; E200; T201; V204; N205; D208; R209; S211; A212; G215; M216; V219; I220; L222; L223; A226; I227; V229; V230; W233; P234	0.40678	3512.92	8053.95	0.303705	P109; L113; L116; M117; L120; L121; C123; F124; V127; L128; F130; I131; Q134; F135; V138; R139; H141; E142; R144; W145; Y147; R148; H151; M152; E154; A155; L158; V159; W161; P162; A165; L168; R171; E172; E173; L175; Q176; G177; L180; V181; E182; P184; R185; K186; N187; S188; R189; D190; G191; A192; E193; L194; D195; E197; A198; N199; Q200; D201; A202; P203; D204; A205; G206; L208; Q209; G213; D214; P215; P216; A217; I218; L219; P220; H221; C222; G223; E224	0.34375	3573.42	8105.68	0.305967	3.95127	5.0802	-48.1975	-61.1109	0.366628
Q9UNK0	Q8TBP5	Q18; A21; E22; K23; I24; Q25; Q26; N28; Q29; E31; R32; K33; L93; S96; N99; E100; G101; A102; D105; R108; S109; M112; S113; E115; A116; A120; P121; N122; P123; W124; L125; T193; L197; E200; T201; V204; N205; V207; D208; R209; S211; A212; S213; G215; M216; I217; M218; V219; I220; L222; L223; L224; V225; A226; I227; V229; V230; A231; W233; P234; T235; N236	0.262712	2446.85	4600.97	0.347178	M1; K2; Q5; C6; C9; L10; H12; L13; S16; V17; L19; L20; L23; P24; S27; L30; A31; L34; R49; R51; K118; P119; M120; T121; A124; L125; L128; M129; S132; G133; V135; L136; F139; V140; R142; T143; M146; R149; N150; T153; R154; R155; Y156; G157; V158; L159; D160; T161; N162; I163; E164; N165; M166; E167; L168; T169; P170; L171; E172; Q173; D174; D177; N180; L182; A185; N186; R190	0.352632	2455.11	5428.44	0.311422	2.856	1.632	-40.5919	-45.1883	0.141281
Q9UNK0	Q8TDT2	M1; A2; P3; D4; P5; F7; D11; Q49; K52; E53; I55; A56; L57; K59; D60; L61; L62; L63; R64; V66; S67; T68; H69; Q70; I71; T72; Q73; L74; E75; G76; R78; R79; Q80; L82; L83; V87; E90; R91; A95; N99; E103; L106; I107; S110; L111; E114; K117; R118; P121; N122; P123; W124; E127; P129; E131; T132; L135; G136; F137; E139; I140; I161; I162; S163; R164; Q165; K166; Q167; M168; D194; L197; R198; T201; R202; N205; M206; D208; R209; A212; S213; G215; M216; V219; I220; L223; L224; A226; I227; V228; V230; A231; V232; W233; P234; T235; N236	0.40678	3809.42	6870.07	0.356704	M1; D2; T3; T4; M5; E6; A7; D8; L9; G10; A11; T12; G13; H14; R15; P16; E19; L20; D22; E23; D24; S25; Y26; P27; Q28; G29; W31; D32; F35; Q87; E90; I91; G94; G95; Y107; Y108; A173; V174; W175; W176; Y177; L179; I181; C182; L183; D184; F185; W186; D187; S188; E190; L191; L193; R194; Q216; C220; H224; R225; Q228; P229; A230; R233; A236; R237; R240; T241; S244; A245; V248; L249; P252; Y260; L261; L264; W265; D266; V267; Y268; G270; Y271; L272; W274; E275; A276; L277; V278; Y279; D281; Y282; L283; L286; L290; L294; M297; A298	0.202128	3740.33	7493.26	0.332959	6.35783	3.44383	-46.6355	-62.129	0.362542
Q9UNK0	Q8TDV0	M1; A2; P3; D4; P5; F7; S8; Y10; D11; C14; Q18; K59; A65; V66; H69; Q70; I71; T72; Q73; L74; E75; D77; R78; R79; Q80; N81; L82; D84; V87; T88; R89; R91; K98; N99; E100; G101; A102; E103; P104; D105; L106; I107; R108; S109; S110; L111; M112; S113; E114; K117; R118; N122; W124; L125; F126; E127; E128; P129; E130; E131; T132; R133; G134; L135; G136; F137; D138; E139; I140; R141; Q143; Q144; Q145; K146; I147; I148; Q151; D152; L155; D156; A157; L158; S159; S160; I161; I162; S163; R164; Q165; K166; Q167; M168; Q170; E171; I172; G173; N174; E175; D177; E178; E181; I182; D185; L186; N188; L189; V190; E195; R202; M206; R209; K210; S213; C214; M216; I217; V219; I220; L221; L223; L224; A226; I227; V228; V230; A231; V232; P234; T235; N236	0.550847	5422.19	9863.69	0.354719	M1; K67; G68; K69; P70; Y139; P143; A144; K145; Q146; S148; I149; H150; K204; P207; L208; F211; G212; L213; L215; F216; S219; F220; W223; Y226; D227; K230; K231; R232; G233; T234; T236; Q237; L239; R240; N241; I243; R244; K246; Q247; L253; A256; I257; A260; L261; L264; W267; V268; L271; W272; H275; L276; K277; A279; G280; P281; E311; E315; K318; G319; K322; W323; T326; K328; P329; V332; S333; Q336; E337; T338; P339; A340; G341; N342; S343; E344; G345; L346; P347; D348; K349; V350; P351; S352; E354; S355; P356; A357; I359; P360; E361; E363; K364; P365; S366; S367; P368; S369; S370; G371; K372; G373; K374; T375; E376; K377; A378; E379; P381; I382; L383; D385; V386; E387; Q388; F389; W390; E392; R393; D394; T395; V396; P397; S398; V399; Q400; D401; N402; D403; P404; I405; W407; E408; E410; D411; Q412; T414; G415; E416; G417; K419	0.336516	5424.47	11569.8	0.319194	3.87216	0.553166	-56.044	-66.4849	0.656346
Q9UNK0	Q9UEU0	D4; F7; H69; Q70; I71; T72; Q73; L74; E75; D77; R78; R79; Q80; N81; D84; D85; T88; R91; L92; P104; L106; I107; S110; L111; S113; E114; R118; G119; A120; N122; P123; W124; L125; F126; E127; E128; P129; T132; G134; L135; G136; F137; I140; R141; Q143; Q144; I147; I148; E150; Q151; G154; L155; A157; L158; I161; I162; R164; Q165; M168; E171; I172; E175; L176; E178; Q179; I182; I183; D185; L186; L189; V190; N192; T193; K196; L197; E200; R203; V204; V207; K210; S211; A212; S213; M216; I217; V219; I220; L223; L224; A226; I227; V230; A231; W233; P234; T235; N236	0.411017	3967.44	8661.7	0.31415	M1; A6; S7; S8; E9; F11; E12; H15; E16; R19; E65; L66; A69; P70; S72; F73; P76; M77; N123; R124; L125; Q126; S127; Q128; R129; A130; M131; L132; L133; Q134; G135; T136; E137; S138; L139; N140; R141; A142; T143; S145; I146; E147; R148; S149; H150; I152; A153; T154; T156; D157; G160; S161; I163; I164; L167; G168; Q170; R171; L174; E175; T177; K178; L181; V182; T184; S185; L188; S189; S191; R192; L195; R196; M198; S199; V202; T203; K206; L209; S210; I212; I213; E216; L217; I219; L220; L223; V224; K227; F228; R230; S231	0.392241	4133.23	8188.48	0.335443	5.67854	3.95029	-59.9638	-76.1294	0.090875
Q9UNL4	O43463	M1; A2; G4; M5; E8; H9; D12; E15; N16; F19; E20; R23; N24; Q26; L27; D30; R34; D81; Q84; L85; Q88; E91; M92; K95; R99; R106; E113; K114	0.11245	1034.13	2449.91	0.296819	S280; E281; E284; Q288; D291; R292; D300; E305; D306; V307; M367; Q368; D370; P371; D373; E375; S376; R378; M379; D380; N382; F383; A386; L388; P389; G390; S391; P392; K393; K394; R395	0.075243	1047.13	3110.63	0.251849	2.88287	4.80478	-3.86238	-7.05472	0.387876
Q9UNL4	O95251	M1; A3; G4; M5; Y6; L7; E8; H9; Y10; L11; D12; S13; I14; E15; N16; L17; P18; F19; E20; L21; Q22; R23; F25; Q26; M28; R29; D32; K39; I42; D43; A46; T47; Y49; M50; L65; I68; Y72; K82; V83; Q84; A86; M87; Q88; T89; Y90; E91; V93; D94; K95; H96; I97; R98; R99; L100; D101; T102; D103; L104; R106; F107; D120; Y121; S123; S124; S126; K127; G128; K130; K131; T134; Q135; K138; R142; K146; P155; K156; A158; Q159; K160; K161; L162; K163; V165; R166; T167; S168; P169; E170; Y171; G172; M173; P174; S175; V176; T177; F178; S180; V181; D185; V186; M189; V191; E195; P196; Y198; V204; S205; Y206; E208; M209; I210; G211; C212; D213; N214; P215; D216; C217; S218; E220; W221; F224; T230; T231; K232; P233; G235; K236; W237; F238; C242; S243; Q244; E245; R246; K247; K248; K249	0.554217	5612.76	9317.89	0.375922	M1; P2; R3; R4; K5; G9; S11; S21; L24; E25; H26; D28; S29; S30; E31; S32; D33; T35; S36; R37; R38; S39; A40; V42; T43; R44; S45; S46; A47; L49; S50; Q51; S52; Q54; V59; L62; Q63; F65; G66; T67; E68; E69; P70; A71; Y72; S73; T74; R75; R76; V77; T78; R79; S80; Q81; Q82; Q83; P84; T85; P86; V87; T88; P89; K90; D112; R113; E114; T115; K116; N117; A119; D120; H121; E123; P125; P126; R127; T128; P129; T130; G131; N132; A133; P134; S135; S136; E137; S138; I140; I153; M157; R169; R172; R173; D228; K229; I231; E232; M235; L236; H238; R239; Q240; D242; N243; N244; R245; H246; A247; R249; H250; Q251; H431; F467; L468; N469; Y470; S506; R509; P510; L511; S512; D513; L516; I517; R520; W523; N551; P552; V553; D554; S557	0.214403	5794.01	9367.27	0.382158	8.24072	4.20803	-33.2925	-63.0914	0.171669
Q9UNL4	P01106	M1; A3; G4; M5; L7; E8; H9; Y10; L11; D12; S13; I14; E15; N16; L17; P18; F19; E20; L21; Q22; R23; N24; F25; Q26; L27; M28; R29; D30; L31; D32; Q33; R34; T35; E36; D37; K39; I42; D43; A46; T47; Y49; M50; R54; L65; I68; Q69; Y72; G73; C75; K76; F78; G79; D80; D81; K82; V83; Q84; L85; A86; M87; Q88; T89; Y90; E91; M92; V93; D94; K95; H96; I97; R98; R99; L100; D101; T102; D103; L104; A105; R106; F107; E108; A109; L111; K112; K114; Q115; S118; S119; D122; A141; R142; R144; S145; K146; G147; N149; S150; E152; E153; K156; T157; Q159; K160; K163; L164; T167; S168; E170; Y171; G172; M173; S175; V176; F178; G179; S180; V181; E208; K232	0.477912	5426.27	9101.07	0.373521	S33; V34; Y37; C40; D41; E44; N45; Q48; W65; F68; L71; F95; R98; G99; D100; N101; D102; G103; G104; G105; T110; L114; E115; V117; T118; L121; G122; D124; V126; N127; Q128; I131; C132; E137; K141; I145; C148; M149; G152; F153; A156; A157; L159; V160; S161; K163; L164; Y167; R171; P179; R181; G182; V185; C186; T188; S189; Y192; L193; L196; L253; L255; H256; E257; T259; P260; T262; S265; D266; E268; E269; E272; D273; E276; I277; V279; V280; E283; K284; R285; Q286; R291; S292; E293; S294; G295; S296; A299; G300; H302; S303; P305; P306; L310; Q321; H322; N323; Y324; A325; A326; S329; R339; V340; K341; L342; S344; V345; L348; R349; S352; N353; R355; K356; C357; T358; P360; R361; S362; D364; T365; E366; N368; V369; K370; R371; R372; T373; N375; V376; L377; E378; R379; Q380; R382; N383; L385; K386; R387; F390; K404; P406; K407; V408; V409; K412	0.317181	4973.25	9095.1	0.353506	4.61559	5.38486	-40.8968	-61.9709	0.201957
Q9UNL4	P28360	G4; L7; E8; Y10; L11; I14; L17; P18; L21; Q22; F25; M28; R29; D32; Q33; T35; E36; K39; I42; D43; A46; T47; Y49; M50; A53; R54; S58; K61; L62; L65; K66; I68; Q69; Y72; G73; C75; K76; G79; D80; K82; V83; Q84; A86; M87; T89; Y90; E91; V93; D94; I97; R98; L100; D101; L104; A105; F107; E108; A109; L111; K112; K146; G147; K148; N149; S150; D151; E153; A154; T157; K160; K161; L162; K163; L164; V165; R166; T167; S168; P169; E170; Y171; G172; M173; P174; S175; V176; T177; F178; G179; S180; V181; H182; P183; S184; D185; V186; L187; D188; M189; P190; V191; D192; P193; N194; E195; P196; T197; Y198; C199; L200; C201; H202; Q203; V204; S205; Y206; G207; E208; M209; I210; G211; D213; C217; S218; I219; W221; F222; F224; A225; C226; V227; G228; L229; T230; T231; K232; P233; G235; K236; W237; C239; P240; R241; S243; Q244; E245; K247; K248	0.594378	5797.74	11177.1	0.341549	P3; D6; M7; L10; P11; G13; K15; E17; G30; Q31; P33; S34; A36; A37; T39; A40; A41; M43; G44; E47; E48; A50; K51; P52; K53; V54; S55; P56; L115; G116; H117; F118; S119; G122; L123; K125; L126; E128; L131; V132; K133; S136; K139; R142; P144; W145; M146; S148; P149; R150; F151; S152; P153; P154; P155; A156; R157; R158; L159; S160; P162; A163; C164; L166; K168; H169; T171; N172; R173; K174; P175; R176; T177; P178; F179; T181; L184; L185; E188; R189; F191; R192; Q195; Y196; L197; S198; I199; A200; R202; A203; T212; E213; T214; K217; W219; Q221; R223; R224; K226; A227; K228; R229; L230; Q231; E232; A233; L235; E236; K237; K239; A242; K243; P244; P247; P248; A250; F251; L253; S254; F255; P256; L257; A261; A262; V263; A264; A267; A269; S270; L271; Y272; G273; A274; S275; G276; P277; F278; Q279; R280; A281; A282; L283; P284; V285; A286; P287; V288; G289; Y300	0.491749	5902.16	11311.4	0.342879	6.49579	4.27354	-65.5487	-91.7233	0.124393
Q9UNL4	P49427	M1; A2; M5; Y6; E8; H9; L11; D12; E15; N16; F19; E20; Q22; R23; Q26; L27; D30; Q33; R34; D37; K95; H96; R99; T102; D103; R106; F107; D110; K114; E117; Y121; K130; Q135; K136; E137; K138; K139; A140; R142; A143; R144; K146; G147; D151; S184; V186; L187; D188; M189; P190; V191; D192; E195; P196; Y198; Q203; V204; S205; Y206; G207; E208; M209; G211; C212; D213; N214; P215; C217; E220; W221; F224; T230; T231; K232; P233; R234; G235; K236; K247; K248; K249	0.325301	2888.17	7086.98	0.289536	M1; A2; R3; P4; L5; V6; P7; S8; S9; Q10; K11; A12; L14; L15; E16; E35; G36; L38; Y39; I66; D67; P69; Y70; L109; S111; E112; N115; P116; T117; Q118; N119; T122; D200; E201; G202; D204; L205; F206; Y207; D208; D209; Y210; Y211; E212; D213; G214; E215; V216; E217; E218; E219; A220; D221; S222; C223; F224; G225; D226; D227; E228; D229; S231; G232; T233; E234; E235; S236	0.283898	3092.34	6393.2	0.326005	5.35072	6.6884	-22.2119	-36.7574	0.32565
Q9UNL4	P68431	F19; E20; L21; R23; F25; L27; M28; R29; D30; L31; D32; R34; E36; D37; L38; K39; A40; I42; D43; K44; A46; T47; M50; S51; S58; L62; L65; K66; Q67; I68; Q69; E70; Y72; G73; K74; C75; K76; E77; F78; G79; D80; D81; K82; V83; Q84; L85; A86; M87; Q88; T89; Y90; E91; V93; D94; K95; I97; R98; D101; T102; K163; M173; V176; T177; F178; G179; S180; V181; H182; D185; V186; M189; P190; V191; D192; P193; N194; E195; P196; T197; Y198; V204; S205; Y206; G207; E208; M209; I210; G211; D213; N214; P215; D216; W221; F224; K232; G235; K236; F238; C242; E245; R246; K249	0.409639	3419.23	7454.68	0.314443	M1; A2; R3; T4; K5; Q6; T7; A8; R9; K10; S11; T12; G13; G14; K15; A16; R18; L21; A22; T23; K24; A25; A26; R27; K28; A30; P31; T33; G34; G35; V36; K37; K38; P39; H40; R41; Y42; R43; P44; G45; T46; V47; A48; L49; R50; E51; I52; R53; Y55; Q56; K57; S58; E60; L61; L62; I63; R64; P67; F68; L71; E74; I75; C97; E98; L101; V102; F105; E106; T108; N109; T119; I120; M121; P122; I125	0.551471	3622.19	8128.17	0.308262	5.11261	3.97647	-31.4017	-44.603	0.338433
Q9UNL4	Q00994	A3; G4; L7; Y10; L11; I14; E15; L17; P18; F19; L21; Q22; F25; M28; R29; D32; T35; E36; K39; A40; I42; D43; A46; Y49; M50; L62; L65; K66; I68; Q69; E70; Y72; G73; C75; K76; E77; G79; D80; K82; V83; A86; M87; T89; Y90; V93; L100; L104; F107; D110; L111; K114; Q115; S118; S119; Y121; D122; S124; S125; S126; G128; K129; K130; R133; K136; K139; R142; A143; K146; G147; S150; A154; T157; A158; K161; L162; L164; P169; E170; Y171; G172; M173; P174; S175; V176; F178; H182; V186; L187; D188; M189; P190; V191; D192; P193; N194; E195; P196; Y198; S205; Y206; G207; E208; M209; I210; G211; C212; D213; N214; P215; D216; C217; I219; E220; W221; F224; K232; P233; R234; G235; K236; W237; F238; R246; K247; K249	0.502008	4329.43	8718.93	0.331799	M1; A2; N3; I4; Q6; E7; N8; E9; E10; M11; E12; Q13; P14; M15; Q16; N17; G18; E19; E20; R22; P23; L24; G25; G26; E28; G29; Q31; P32; A33; G34; N35; R36; R37; G38; Q39; A40; R41; R42; L43; P45; N46; F47; R48; W49; A50; I51; P52; Q55; I56; G59; M60; G61; G62; D63; G64; M67; F70; M71; M74; R75; I77; R78; K80; L81; R82; L84; Q85; L86; N88; C89; R91; I92; L93; G95; E96; L97; S98; N99; H100; H101; D102; H103; H104; F107; C108; L109; M110	0.783784	4634.04	7830.45	0.371779	3.79317	5.80132	-45.7586	-62.9804	0.174001
Q9UNL4	Q04206	M1; M5; Y6; E8; H9; L11; D12; S13; N16; F19; E20; Q22; R23; N24; Q26; L27; D30; T35; E36; K39; A40; I42; D43; A46; T47; Y49; M50; A53; R54; S57; S58; E59; K61; L62; A63; L65; K66; Q67; I68; Q69; E70; Y72; G73; K74; C75; K76; E77; G79; D80; D81; V83; Q84; L85; M87; Q88; E91; M92; K95; H96; R99; D103; S119; D122; S123; S126; K127; K129; K130; K131; T134; Q135; K156; T157; A158; Q159; K160; E208; M209; G211; D213; P215; W221; F224; T230; T231; K232; P233; R234; G235; K236; F238; R246	0.369478	3846.13	7167.38	0.349219	R33; R35; Y36; C38; E39; G40; K122; K123; R124; R187; P189; K218; Q220; K221; E222; Q241; A242; D243; V244; H245; R246; Q247; F309; M313; F318; A425; P426; K427; P428; T429; Q430; G432; E433; T435; L436; L440; L441; Q442; L443; Q444; F445; D446; D447; E448; D449; N456; P460; T464; D465; L466; A467; S468; V469; D470; S472; E473; Q475; Q476; L477; L478; N479; Q480; G481; I482; P483; V484; A485; P486; T488; T489; E490; P491; M492; E495; Y496; P497; A499; I500; R502; L503; V504; F534; I537; A538; M540; D541; F542; L545; Q548; I549	0.163339	3524.86	6808.16	0.341126	4.88401	3.79868	-25.0729	-38.2742	0.295302
Q9UNL4	Q14103	M1; A2; A3; G4; M5; Y6; L7; E8; H9; Y10; L11; D12; S13; I14; E15; N16; L17; P18; F19; E20; L21; R23; F25; L27; M28; L31; T35; K39; I42; D43; A46; T47; Y49; M50; A53; R54; K61; L65; I68; Q69; Y72; G73; C75; K76; G79; D81; K82; V83; Q84; L85; A86; M87; Q88; T89; Y90; E91; M92; V93; D94; K95; H96; I97; R98; R99; L100; D101; T102; D103; L104; A105; R106; F107; E108; A109; D110; L111; K112; E113; K114; Q115; I116; E117; S118; R142; K146; S150; D151; E153; A154; P155; T157; A158; Q159; K160; K161; L162; K163; L164; V165; R166; S168; E170; Y171; G172; M173; P174; S175; V176; T177; F178; G179; S180; V181; H182; P183; S184; D185; V186; L187; D188; M189; P190; V191; D192; P193; E195; T197; Y198; L200; H202; Q203; V204; S205; Y206; G207; E208; M209; S218; I219; W221; A225; C226; V227; G228; P240; R241; Q244; E245; K247; K248	0.60241	6402.46	11334.8	0.360962	M1; S2; E3; E4; Q5; F6; G7; G8; D9; A12; A15; T16; A17; V19; G21; A23; G24; E25; Q26; E27; G28; A29; M30; V31; A32; A33; T34; Q35; G36; A37; A38; A39; A40; A41; G42; S43; G44; A45; T47; G48; G49; T51; A52; G54; D69; K72; N73; D76; F100; G102; G103; L104; W106; K129; L130; D131; P132; I133; T134; R136; R138; G139; F140; F142; E159; K161; G164; K165; V166; I167; D168; K170; R171; A172; K173; A174; M175; T177; K178; G187; G188; D216; K218; R223; K243; Y244; S250; K251; E253; K255; M258; Q262; Q265; Q266; W269; G270; R272; G273; G274; F275; A276; G277; R278; A279; R280; G281; P286; S287; N289; W290; N291; Q292; G293; Y294; S295; N296; Y297; W298; N299; Q300; G303; N304; Y305; G306; Y307; N308; Q310; G311; G313; G314; G316; G317; Y318; Y326; Y327; G328; Y329; D331; Y332; S333; N334; Q335; Q336; S337; G338; Y339; G340; K341; V342; S343; R344; R345; G346; G347; Q349; N350; S351; Y352; K353; P354; Y355	0.453521	6337.96	11413.8	0.357033	6.75017	1.88377	-65.2027	-88.7609	0.046648
Q9UNL4	Q9GZT9	M1; A3; M5; Y6; H9; D12; S13; N16; F19; E20; Q22; R23; Q26; T35; L62; L65; K66; I68; Q69; Y72; K76; G79; D80; K82; V83; Q84; A86; M87; Q88; Y90; E91; M92; D94; K95; H96; R98; R99; D101; T102; L104; A105; R106; E108; A109; K112; E113; I116; S118; D120; D122; S123; S124; S125; S126; K127; A158; K161; L162; V165; R166; S168; M173; S175; V176; T177; F178; S180; V181; H182; P183; S184; D185; V186; L187; D188; M189; P190; V191; D192; N194; E195; P196; Y198; V204; S205; Y206; G207; E208; M209; I210; G211; C212; D213; E220; W221; F224; K232; P233; R234; G235; K236; W237	0.409639	4070.2	7828.74	0.342064	M1; A2; G7; P8; G9; P11; P13; R16; N29; L30; L31; R32; S34; R35; R37; F40; Y41; C43; K44; Q47; R48; W51; S61; E62; V69; P79; P80; A81; A82; V83; P84; P85; P86; R87; A88; G89; R91; E92; P93; R94; K95; A96; A97; R99; R100; D101; A103; S104; D106; A107; A108; K109; G110; K111; V112; K113; A114; K115; P116; P117; A118; D119; P120; A121; A123; A124; S125; P126; C127; R128; A129; A130; A131; G132; Q134; G135; A137; V138; A139; E141; A142; E143; T236; Q239; L240; V241; S242; Q243; K244; K297; N318; R370; K402; Y403; T405; G406; E407; K408; G409; V410; R411; V412; E413; L414; S418; D419; V421; G422	0.253521	3979.7	7571.12	0.344539	5.71436	7.45351	-29.2566	-50.6308	0.163706
Q9UNL4	Q9UNL4	A3; Y6; L7; Y10; L11; S13; I14; E15; N16; L17; P18; F19; E20; L21; Q22; R23; F25; L27; M28; R29; D30; L31; D32; R34; T35; E36; D37; L38; K39; A40; E41; I42; D43; K44; L45; A46; Y49; M50; A53; S58; E59; E60; K61; L62; A63; L65; K66; Q67; I68; Q69; E70; A71; Y72; G73; K74; C75; K76; E77; F78; G79; D80; D81; K82; V83; A86; M87; T89; Y90; V93; D94; H96; I97; L100; D101; D103; L104; F107; E108; L111; K114; Q115; P155; A158; Q159; L162; K163; R166; S168; E170; Y171; M173; P174; S175; V176; T177; F178; G179; S180; V181; H182; P183; S184; V186; L187; D188; M189; C201; H202; Q203; Y206; A225; C226	0.449799	4441.76	8458.52	0.344315	A3; Y6; L7; Y10; L11; S13; I14; E15; N16; L17; P18; F19; E20; L21; Q22; R23; F25; L27; M28; R29; D30; L31; D32; R34; T35; E36; D37; L38; K39; A40; E41; I42; D43; K44; L45; A46; Y49; M50; A53; S58; E59; E60; K61; L62; A63; L65; K66; Q67; I68; Q69; E70; A71; Y72; G73; K74; C75; K76; E77; F78; G79; D80; D81; K82; V83; A86; M87; T89; Y90; V93; D94; H96; I97; L100; D101; D103; L104; F107; E108; L111; K114; Q115; P155; A158; Q159; L162; K163; R166; S168; E170; Y171; M173; P174; S175; V176; T177; F178; G179; S180; V181; H182; P183; S184; V186; L187; D188; M189; C201; H202; Q203; Y206; A225; C226	0.449799	4448.39	8478.46	0.34412	3.82446	2.69962	-60.0548	-72.068	0.027189
Q9UNM6	P62333	E208; N287; E308; L309; M312; K313; L315; S316; V317; K321; G322; S323; I324; D325; E326; V327; T334; W335; Q337; P338; W356; D359; V360; M363; E364; L366; V367; A371; I374; L375	0.079787	788.184	2579.42	0.234049	Y40; S43; E44; D46; L47; A49; L50; S52; V57; T74; N75; R97; E114; V115; D116; P117; L118; Y120; N121; K206; Y207; I208; E210; R213; L214	0.064267	871.897	2146.08	0.288901	2.40952	0	-12.6197	-13.5077	0.077792
Q9UNM6	Q15008	I346; M349; K350; L353; E354; W356; C357; V360; K361; E364; V367; E368; Q370; A371; I374; L375	0.042553	655.343	1543.3	0.298066	K362; N363; Y366; Q367; T369; I370; G373; D374; L376; L377; V380; Q381; L383; S384; I387; N388	0.041131	670.226	1604.73	0.294611	0	0	-14.1764	-14.1764	0.010151
Q9UNM6	Q9UNM6	K174; L177; R178; L180; G181; V183; I185; E208; N212; E215; M218; H219; P220; E308; L309; M312; K313; L315; S316; V317; G318; V320; K321; G322; S323; I324; E326; V327; T334; W335; P338; R339; V340; L341; D342; L343; I346; M349; K350; L353; E354; W356; C357; V360; K361; M363; E364; M365; V367; E368; Q370; A371; D373; I374; L375; T376	0.148936	1963.4	4382.2	0.309411	L177; R178; L180; G181; V183; I185; E208; N212; E215; M218; H219; P220; E308; L309; M312; K313; L315; S316; V317; G318; V320; K321; G322; S323; I324; V327; T334; W335; P338; R339; V340; L341; D342; L343; I346; M349; K350; L353; E354; W356; C357; V360; K361; M363; E364; M365; V367; E368; A371; H372; D373; I374; L375; T376	0.143617	1944.38	4222.41	0.315299	1.5354	1.0236	-37.0913	-39.1675	0.001668
Q9UNN4	O43251	M1; A2; L4; P6; K9; L10; Y11; S13; V14; I15; E16; D17; V18; E20; G21; V22; N24; L25; E28; W43; K46; V47; S50; A52; I61; P64; F66; P71; S73; L74; T77; I87; P88; A89; R91; P116; H118; P120; A121; G122; T124; T127; S129; G130; H131; L132; Y133; K134; V135; N136; V137; P138; I139; M140; T142; T144; S145; R147; A148; G149; I150; L151; Q152; H153; P154; I155; Q156; Q157; V158; F159; L162; G163; Q164; P165; S166; V167; I168; Q169; S171; V172; P173; Q174; L175; P177; W178; S179; Q181; A182; E185; K186; Q188; R189; T192; V193; Q195; Q196; I199; L200; G222; N223; H225; K226; I227; V228; P229; E230; A231; L232; L233; C234; H235; Q236; E237; S238; H240; Y241; I242; S243; G246; V247; V248; F249; S250; P251; Q252; V253; S254; T256; N257; S258; V260; E261; L264; S265; S267; S269; M270; N273; L274; E277; S278; T281; P283; H284; V291; D293; K300; K310; P312; R313; I315; E316; V349; D350; G351; S352; G353; D354; T355; N358; E359; I361; G362; S363; R365; D366; D368; E369; N370; E371; F372; L373; G374; N375; I376; D377; G378; G379; L381; K382; P384; E385; E387; A388; D389; N393; E394; S396; A397; T398; N399; S401; D402; N403; E404; P406; N409; I410; D414; P415; L416; S418; G419; D420; V422; S423; Q425; D426; P428; L430; T433; D434; V436; V438; C439; Q440; Y441; D442; I444; H445; R446; W451; K456; D457; G458; V459; M460; C461; G464; D466; V468; F469; A470; K471	0.48954	8594.91	12466.5	0.408087	N3; P5; L6; T7; Y10; G12; F13; G20; N21; Q22; E23; P24; T25; P28; D29; M31; V32; Q33; P34; F35; T37; N46; G47; I48; E51; Y52; V54; P55; H56; T57; Q58; D59; Y60; A61; G62; Q63; T64; G65; H67; Y72; S74; T75; H78; G79; Q81; S83; D102; Q105; S106; T108; Q109; S110; E112; N113; S116; T119; P120; K121; R122; H124; S126; N127; F130; L148; D149; E151; I152; I153; F154; N155; E156; R157; S159; K160; G161; F162; F164; T166; S170; D174; R177; E178; K179; H181; G182; R188; K189; I190; E191; N193; N194; A195; T196; A197; R198; V199; M200; T201; N202; K203; M205; G220; V222; Y223; G224; P225; E226; L227; Y228; A229; A230; S231; F233; Q234; A235; D236; V237; L239; D242; A243; V245; P246; L247; S248; G249; R250; G251; G252; I253; N254; Y256; P258; L259; L262; P263; L264; V265; P266; G267; F268; P269; Y270; P271; T272; A274; T275; T276; A278; A279; F280; G282; A283; R286; G287; R290; Y293; V296; R297; A298; V299; P300; P301; A303; I304; P305; A306; Y307; P308; V310; V311; Y312; Q313; D314; G315; F316; Y317; L321; Y322; Y325; A326; R329; T335; A336; T337; A338; T340; A341; A342; A343; A344; A345; A346; A347; A348; Y349; S350; G352; Y353; G354; R355; V356; Y357; T358; A359; H363; L365; A366; A368; A369; Y371; G372; V373; A375; A377; S378; L379; Y380; R381; G382; G383; Y384; S385; R386; F387; A388; P389; Y390	0.582051	8558.8	11841.7	0.419539	9.7938	3.84756	-81.303	-130.88	0.053217
Q9UNN4	O43711	L10; Y11; V14; I15; D17; V18; I19; E20; G21; V22; N24; L25; F26; E28; E29; I31; L36; L39; L42; W43; K46; V47; Q49; S50; K51; A52; V86; I87; P88; A89; Q126; T127; V128; S129; G130; S250; Q252; V253; S254; Q255; T256; N257; S258; N259; E261; S262; S265; S280; S282; H284; L287; H288; V291; T292; I294; Q295; L296; I298; L299; R302; D333; L334; S335; D366; A367; E369; N370; E371; L373; G374; I376; D377; L381; V383; A388; D389; I391; S392; N393; E394; S396; A397; T398; N399; S400; S401; V411; E412; E413; D414; P415; L416; N417; S418; G419; D420; D421; V422; S423; E424; Q425; D426; V427; P428; D429; L430; F431; D432; T433; D434; N435; V436; I437; V438; C439; Q440; Y441; D442; I444; R446; W451; F453; L455; K456; D457; V459; M460; C461; F462; G463; G464; D466; Y467; F469; A470; K471; A472; I473; G474; D475; A476; E477; W478	0.299163	5505.76	9274.55	0.372506	M1; Q8; H13; E14; P15; I16; S17; F18; G19; I20; D21; Q22; I23; L24; N25; S26; P27; D28; Q29; D30; S31; A32; P33; A34; P35; R36; G37; P38; D39; G40; A41; S42; Y43; L44; G45; G46; P48; L59; P60; A61; S62; F63; A64; L66; F70; S75; S77; L80; L82; I88; R89; V90; P91; A92; R94; P95; P97; P112; S113; V114; T116; L120; G121; G122; L123; N124; F125; P126; W127; E129; S130; R133; F134; D137; R138; T140; A141; A142; A144; L145; F148; T149; T151; R152; R153; I154; G155; H156; P157; Y158; Q159; R161; P163; R166; K168; R170; Y190; K211; T212; Q215; N216; R217; R218; T219; K220; W221; R222; R223; A226; E227; R229; E230; A231; R233; Q234; S237; R238; M240; L241; H264; S267; L268; L271; Q272; L274; Q275; P276; W277; E278; E279; D280; S281; S282; K283; V284; P285; A286; V287; T288; S289; L290; V291	0.487973	5449.64	9765.4	0.358175	5.29419	3.65117	-54.9041	-75.2221	0.05782
Q9UNN4	Q8TAU0	M1; A2; C3; L4; N5; P6; K9; L10; Y11; R12; S13; V14; I15; E16; D17; V18; I19; E20; G21; V22; R23; N24; L25; F26; E28; E29; I31; E33; V35; K37; L39; K40; Q41; L42; W43; E44; K46; V47; L48; S50; A52; F57; R58; N59; I61; P64; F66; S81; S84; L85; V86; I87; P88; R91; T92; L93; P113; G114; Y115; H118; T127; H131; Y133; V137; P138; I139; M140; V141; T142; E143; T144; S145; G146; R147; A148; F159; L162; G163; Q164; P165; S166; V167; I168; V172; P173; Q174; L175; N176; P177; W178; S179; L180; S187; I190; E191; L194; D206; K208; H209; N212; A213; D216; N223; H225; I227; H240; S243; L244; P245; G246; V247; V248; F249; S250; P251; Q252; V253; Q255; T256; N257; S258; N259; V260; E261; S262; L264; S265; S269; S280; S282; P283; H284; A286; L287; H288; Q289; H290; V291; T292; I294; Q295; H297; I298; N301; R302; M303; Y304; G305; C306; P318; S319; N320; I321; P322; S324; E325; D341; D342; I343; G344; I346; S352; G353; D354; T355; S356; S357; N358; E359; I361; D366; E369; N370; F372; L373; G374; N375; I376; D377; D380; L381; K382; V383; P384; E385; E386; E387; A388; D389; S390; I391; S392; N393; E394; D395; S396; A397; T398; N399; S400; S401; D402; N403; E404; D405; P406; Q407; N409; I410; E412; E413; D414; P415; L416; N417; S418; G419; D420; D421; V422; S423; E424; Q425; D426; V427; P428; D429; L430; F431; D432; T433; N435; V436; I437; V438; C439; Q440; Y441; D442; K443; I444; W451; F453; L455; K456; D457; G458; V459; C461; F462; R465; D466; V468; F469; A470; A476; E477; W478	0.539749	9448.86	14616.1	0.39264	M1; M2; L3; P4; S5; P6; V7; T8; S9; T10; P11; F12; S13; V14; K15; I17; L18; E21; Q22; H24; Q25; F27; H28; H31; L32; D35; H39; C45; M46; A48; A49; E51; G52; T53; Q54; F55; S56; D57; G58; G59; E60; E61; D62; E66; G67; K69; L70; L73; D80; G81; H82; G83; D84; S85; G86; L87; C88; P89; Q90; G91; V93; H94; V96; L97; R98; D99; S100; C101; S102; E103; P104; E106; H107; E108; E110; P111; E112; V114; R115; S118; Q119; S121; C122; Q123; L124; K125; K126; R142; K144; P145; R146; R148; R149; K150; R152; R171; Y172; L173; S174; A175; P176; R178; T190; K193; I194; F196; Q197; N198; R200; Y201; K204; P222; P223; R224; R225; V226; A227; V228; P229; V230; L231; V232; R233; D234; G235; K236; P237; C238; V239; T240; P241; S242; A243; Q244; A245; Y246; V252; G253; A254; S255; A256; Y257; S258; Y259; S261; F262; P263; A264; Y265; G266; Y267; G268; N269; S270; A271; A274; A275; A277; A278; A279; A280; A281; A282; A283; A284; A285; A286; Y287; S288; S289; G299; G300; G301; G302; G303; G304; G305; T306; A309; T310; A312; M313; Q314; P315; A316; C317; S318; A320; G321; G322; G323; P324; F325; V326; N327; V328; S329; N330; L331; G333; F334; G335; S336; G337; G338; S339; A340; Q341; P342; L343; H344; Q345; G346; T347; A348; A349; G350; A352; C353; A354; Q355; G356; T357; L358; Q359; G360; I361; R362; A363; W364	0.631868	9852.25	13976.1	0.413468	10.3621	4.04122	-90.0717	-148.985	0.170506
Q9UNN4	Q9H5J0	M1; A2; C3; L4; P6; V7; K9; L10; Y11; R12; S13; V14; I15; E16; D17; I19; E20; R23; N24; L25; A27; E28; G30; I31; E33; Q34; K37; L39; K40; Q41; W43; E44; T45; K46; V47; L48; S50; A52; E54; F56; F57; R58; S60; I61; Q62; L65; F66; T82; L85; L93; P94; S95; F96; T97; T98; A99; E100; L101; G102; T103; N105; S106; S107; A108; N109; F110; T111; F112; P113; G114; Y115; P116; I117; H118; V119; P120; A121; G122; V123; T124; L125; Q126; T127; V128; S129; H131; L132; Y133; K134; V135; N136; V137; P138; I139; M140; V141; T142; E143; T144; S145; G146; R147; A148; G149; I150; L151; Q152; H153; P154; I155; Q156; Q157; V158; F159; Q160; Q161; L162; G163; Q164; S179; L180; Q181; T183; T184; S187; Q188; E191; L194; Q195; Q196; P197; A198; I199; L200; P201; V205; R207; K208; H209; L210; E211; N212; A213; T214; S215; D216; I217; L218; V219; S220; P221; G222; H225; I227; L232; H235; E237; S238; Y241; P251; Q252; V253; S254; Q255; N257; S258; S262; V263; L264; S265; A268; S269; N273; A286; L287; H288; Q289; H290; V291; T292; D293; I294; L296; H297; I298; K300; N301; Y304; C306; S308; V309; K310; Q311; P312; R313; N314; I315; E316; E317; P318; S319; N320; I321; P322; V323; S324; E325; K326; D327; S328; N329; S330; Q331; V332; L334; S335; I336; R337; V338; D340; D341; D342; I343; G344; T355; S357; N358; E359; E360; I361; G362; S363; T364; R365; D366; A367; D368; E369; N370; E371; F372; L373; G374; N375; I376; D377; G379; D380; L381; K382; V383; E385; E386; A388; D389; S390; I391; S392; N393; E394; D395; S396; A397; T398; N399; S400; S401; D402; N403; E404; D405; P406; Q407; V408; N409; I410; V411; E412; E413; D414; P415; L416; N417; S418; G419; D421; V422; S423; Q425; D426; P428; D429; Q440; Y441; D442; K443; I444; H445; R446; S447; K448; N449; W451; Y454; K456	0.638075	10916.2	16293.5	0.401187	M1; L2; R3; E4; F5; S6; K7; W8; G9; V10; P14; G15; A17; W18; E19; R20; K21; R22; L24; L25; R26; G27; A28; V29; G30; R31; Y32; R33; G34; A35; T36; G37; G38; D39; L40; F41; W42; A43; P44; F45; E52; P54; H56; L61; L64; A90; V91; A93; S94; C95; P97; Q100; K104; F132; L150; S154; H157; M158; N159; D160; V162; K163; K166; R167; A173; L174; A175; A177; D178; S179; T180; K181; K182; E184; E185; T186; N187; S188; Q189; L190; P191; S192; L193; E194; F195; L196; S197; S198; T199; S200; R201; G202; T203; Q204; P205; S206; L207; A208; S209; E211; T212; S213; G214; H215; K218; G219; E220; W221; K222; G223; S224; A225; A226; P227; S228; P229; V231; R232; P233; P234; D235; E236; P237; P238; D244; T245; T246; Q247; P248; G249; M250; V252; D253; A254; P255; H256; L257; R258; A259; P260; H261; P262; P263; V264; D266; V267; S268; L269; A270; S271; P272; S273; S274; S275; T276; E277; T281; N282; F284; S285; I288; L296; P297; S298; L299; D300; V301; G302; P303; E304; S305; L306; R307; V308; V309; E310; P311; K312; D313; P314; Q319; G320; F321; Y322; P324; A325; S330; A331; P332; A333; P334; V335; S336; A337; P338; V339; P340; Q342; A343; P344; A345; P346; A347; E348; E350; L351; V352; Q353; V354; K355; V356; E357; A358; I359; V360; I361; S362; D363; E364; E365; D367; V368; S369; D370; E371; P373; Q374; P376; E377; R378; F380; P381; S382; G383; G384; A385; V386; Y387; G388; P391; S392; Q393; P394; E395; A396; E398; G404; L405; E406; E407; V408; P410; S411; D412; F414; L415; P416; T417; D418; P419; H420; L421; P422; Y423; H424; L426; P427; G428; A429; G430; Q431; Y432; R434; L436; V437; P440; L441; A459; A460; G462; S463; T476; C477; K479; F481; T486; R489; H490; T492; V493; H494; T495; R496; E497; R498; E501; C505; L506; R507; S508; Y509; T510; Q511; G513; D514; Y516; R517; H518; R520; K521; A522; N524; D526; L527; A528; K529; R530; S531; K532; P533; D534; L546; P547; G548; P562; K564; I574	0.569686	10909.4	16556.4	0.3972	17.9606	5.95632	-85.751	-196.965	0.395523
Q9UNN4	Q9ULX9	C3; P6; V7; L10; D17; V18; G21; V22; L25; F26; A27; E28; E29; G30; F56; I61; F112; P113; N136; V137; P138; I139; M140; V141; T142; E143; T144; S145; G146; R147; A148; G149; I150; L151; H153; P154; Q157; V167; I168; Q169; T170; S171; V172; L175; N176; P177; W178; S179; K186; Q188; R189; I190; E191; T192; S202; G203; D206; R207; L210; A213; T214; D216; I217; V219; H225; E230; A231; L233; C234; H235; Q236; E237; S238; S239; H240; Y241; I242; S243; L244; P245; G246; V247; F249; S282; G285; A286; H288; Q289; H290; T292; D293; I294; Q295; L296; I298; L299; K300; R302; M303; Y304; E316; S319; N320; P322; S328; N329; S330; Q331; V332; D333; L334; I336; R337; V338; T339; D340; D341; D342; G344; E345; I346; I347; G353; D354; T355; I361; D366; A367; D368; N370; E371; L373; G374; N375; I376; G378; G379; L381; K382; P384; E385; A388; D389; S390; I391; S392; N393; E394; D395; S396; T398; N399; S400; S401; D402; N403; E404; D405; P406; Q407; V408; N409; I410; V411; E412; E413; D414; P415; L416; D421; V422; S423; E424; Q425; P428; D429; L430; D432; T433; N435; V436; I437; Q440; D442; K443; I444; H445; R446; S447; N449; F453; L455; K456; D457; M460; C461; F462; R465; D466; Y467; V468; I473; G474; D475; A476; E477; W478	0.433054	5672.6	10875.5	0.342795	M1; S2; V3; D4; P5; L6; S7; K9; A10; L11; K12; I13; K14; R15; E16; L17; S18; N20; T21; S25; D26; E27; S33; V34; L37; T50; R51; K53; Q54; R55; R56; R57; T58; L59; K60; N61; R62; Y64; A65; C68; R69; K71; R72; V73; Q75; K76; E78; L79; Q80; Q82; K83; L86; E87; E89; V90; L93; A94; E96; N97; M100; R101; E103; L104; L107; R108; K110; C111; E112; L114; Q115; F117; A118; R119; V121; R125; P127; T129; L130; V131; A132; P133; A134; S135; V136; I137; T138; I139; V140; K141; S142; T143; P144; G145; S146; G147; S148; G149; P150; A151; H152; G153; P154; D155; P156; A157; H158; G159; P160; A161; S162; C163; S164	0.682927	6870.01	11217.8	0.379814	8.29174	4.30532	-56.2581	-89.3933	0.105928
Q9UNN5	O14920	M5; E8; M9; A12; D13; Q15; A16; C17; T18; G19; I20; E21; L37; I41; V44; I45; P46; Q47; E48; N49; G50; Q53; E55; Y56; G57; E59; T60; I61; P62; G63; P64; A65; F66; N67; P68; A69; H71; P72; A73; S74; A75; P76; T77; S78; S79; S80; S81; S82; A83; F84; R85; V87; P89; S90; R91; Q92; I93; V94; E95; Q97; P98; M100; D102; R110; N111; V112; D113; V114; V115; L116; E117; T119; C120; T121; E124; Q127; I128; E130; N131; E132; Q134; I135; P136; V137; K163; L190; N191; N193; M195; I197; R205; E206; Y207; N208; N210; S212; S214; T216; Q218; E219; R222; Y225; P231; V232; R233; D247; S248; M249; C250; E253; P259; C260; R262; V285; V288; S289; D290; S291; D292; G293; D294; D295; F296; E297; D298; A299; T300; E301; F302; G303; V304; D305; D306; G307; E308; V309; F310; G311; M312; A313; S314; S315; A316; L317; R318; K319; E325; S343; R344; Y345; G346; D382; E383; S384; V385; L386; N388; V389; S392; Q393; T416; D418; T442; Q443; K444; T445; D446; Q447; N470	0.26	5927.32	11466.4	0.340773	M1; S2; W3; S4; P5; S6; L7; T8; E19; R20; L21; G22; T23; G24; G25; F26; N28; R47; Q48; E49; R53; N54; R57; G102; D103; R105; K106; N109; Q110; C114; C115; E149; V152; Y169; S177; C179; S181; F182; V183; G184; T185; L186; Q187; L189; L193; L194; E195; Q196; E214; G218; F219; R220; P224; N225; W226; Q227; P228; V229; Q230; H232; S233; E356; A357; F423; F424; Q425; R427; K428; G431; Q432; N445; Q449; Q451; R452; M455; M456; L459; R460; N462; S463; S466; K467; K469; N470; A473; S474; Q477; Q478; K480; A481; K482; D484; F485; T488; S489; I492; D493; E495; K496; E499; Q500; E502; F503; G504; I505; E527; N528; K531; V534; M538; Q541; V545; Q548; R549; G553; R554; Q556; E569; Y571; R572; R573; R575; E576; K577; P578; R579; D580; R582; T583; R650; Q651; L654; L657; L658; A661; C662; K664; V665; P668; V669; S670; G671; K703; S705; E706; E707; V709; A710; A712; H713; N714; C716; T717; L719; E720; N721; I723; Q724; V727; Q730; D731; F734	0.214286	5847.19	11023.1	0.346596	7.13406	3.05745	-35.4194	-60.7658	0.148114
Q9UNN5	O60260	H182; L186; Q187; L190; S214; S215; T216; Q218; E219; R222; V232; R233; D246; D247; S248; M249; C250; E253; R268; E276; S278; E279; E280; I282; T283; D284; V285; H286; M287; D290; S291; D292; G293; D294; D295; F296; D298; A299; E301; F302; G303; V304; D305; D306; E308; V309; F310; G311; A313; S314; S315; A316; L317; T338; A339; S342; S343; R344; Y345; G346; D347; C348; H349; V351; F352; I354; K373; S392; C396; A397; E398; V401; S402; S405; Q406	0.115385	2703.88	4836.89	0.358568	I2; F4; R6; S10; H11; G12; F13; P14; E16; R33; Q63; Q64; I66; S108; S109; S110; V111; L112; P113; D115; L119; L123; H124; D126; S127; R128; K129; Y149; K151; G152; P153; C154; Q155; R156; V186; L187; P189; E207; F208; F209; F210; H215; P216; S218; D219; K220; E221; T222; S223; V224; A225; H279; P281; Q282; L283; G284; Y285; K299; E300; L301; H302; R305; E309; Y312; N313; Y315; Q316; Q317; G319; A320; C323; V324; M327; G336; C337; A339; G340; L342; G357; L358	0.172043	2625.84	5325.29	0.330248	6.37932	2.25152	-25.6717	-35.4527	0.065171
Q9UNN5	O95292	S78; S79; S80; S81; S82; A83; F84; R85; P86; V87; M88; P89; S90; D292; D294; D295; F296; E297; D298; A299; T300; E301; F302; G303; V304; D305; D306; V309; F310; G311; M312; S314; S315; A316; L317; R318; R372; L386; N388; V389; Q393; M394; F432; V435; V436; T439; I440; G456; K457; R458; S459; N461; E462; V463; L464; N465; V466; Q468; G469; N470; T471; T472; E475; R479; Q490; E493; D494; K496; D497; E500; R501; A503; R504; E505; N506; V507; K508; E510; Q511; D512; E513; A514; Y515; L517; S518; L519; A521; D522; K525; R526; H529; E532; M533; Q536	0.144615	3733.64	7652.36	0.327915	M1; K3; V4; T23; D24; V25; K43; V44; K45; T46; T47; P49; R50; Y52; C53; V54; R55; P56; N57; M72; Q74; P75; F76; K87; F88; M89; Q91; W106; P111; L114; M115; D116; K118; R120; D134; I137; N138; I141; S142; T144; A145; S146; T148; E149; I152; V153; K155; S156; L157; S158; S159; S160; L161; E165; V166; V169; M170; C173; K174; L176; Q177; V180; L183; R184; E186; N187; F190; K191; D194; R197; M198; T201; V202; S204; N205; S206; P207; A210; L211; P213; T214; E217; E218; S221; T222; L224; L225; V228; V229; F231; F232; G235; V236; I238; G239; K240; I241; A242; L243	0.407407	3653.23	8160.89	0.309225	5.95652	3.79051	-28.7681	-43.7456	0.320325
Q9UNN5	P0CG48	M5; M9; I10; A12; D13; A16; C17; D36; L37; V38; I41; N42; Q47; E48; N49; G50; I51; L52; Y56; I61; P62; G63; P64; A65; F66; H71; S74; P76; T77; S78; S79; S80; S81; S82; A83; F84; R85; V94; Q97; P98; R99; M100; D102; F103; R104; E106; D109; R110; N111; D113; V114; V115; L116; E117; I128; N131; E132; K163; N164; N165; S166; L186; Q187; L190; N191; N193; F194; M195; N210; S212; S214; T216; Q218; E219; R222; N223; Y225; D226; S229; P231; R233; H234; S248; C250; E253; Y258; P259; R267; A272; Q273; R275; E276; E279; D294; D295; E297; D298; T300; E301; F302; G303; D305; D306; E308; V309; F310; M312; A313; S314; L317; R318; R344; Y345; G346; C348; V385; L386; N388; V389; S392; Q393; C396; A397; E398; N429; R430; G433; S434; V435; Q438; T439; R441; T442; Q443; K444; Q447; S459; Q468; N470; V473; R501; R504; E505; V507; K508; E510; Q511; D512; A514; Y515; S518; L519; D522; R526	0.236923	5359.78	10712.1	0.333488	L236; R270; I272; A274; G275; K276; Q277; H296; V298; L299; L301; R302; G303; G304; M305; Q306; F308; K310; T311; L312; T313; G314; T316; E320; P323; R346; I348; F349; A350; G351; K352; Q353; E355; N364; K367; E368; S369; T370; H372; V374; L375; R376; L377; R378; Q382; F384; K386; T387; L388; T389; G390; K391; T392; T394; R422; I424; F425; A426; G427; K428; Q429; K443; E444; S445; T446; H448; L449; V450; L451; R452; L453; F460; K462; T463; L464; T465; G466; R498; I500; F501; A502; G503; K504; Q505; R510; S513; D514; Y515; N516; Q518; K519; E520; S521; T522; H524; V526; K538; T539; L540; T541; G542; T544; F577; A578; G579; K580; N592; Q594; K595; E596; S597; T598; H600; F612; K614; T615; L616; T617; G618; T620; R650; I652; F653; A654; G655; K656; Q657; R662; Y667; N668; Q670; E672; S673; T674; H676; V678; L679; R680; L681; R682; G683; G684; V685	0.208759	5325.99	10572	0.335011	6.3636	2.62031	-21.7835	-42.0894	0.200733
Q9UNN5	P25445	I197; T199; H200; E202; V203; Q204; R205; E206; Y207; N208; L209; N210; F211; R222; N223; Y225; D226; L227; T228; S229; I230; P231; R267; R268; S270; A272; Q273; R275; E276; Q277; E279; E280; T283; D284; V285; H286; M287; V288; S289; D290; D294; D295; F296; E297; A299; T300; E301; F302; G303; V304; D305; D306; G307; E308; V309; F310; G311; M312; A313; S314; S315; A316; L317; R318; K319; N326; E358; Q362; Y366; R372; E383; S384; V385; N388; A422; R423; L425; T426; N429; R430; H431; G433; R441; D446; R458; S459; S460; N461; D497; E498; R501; R504; E505; V507; K508; Q511; D512; Y515; S518; L519; D522; R523; K525; R526; H529; M533; Q536; F537; E540; Q541; R543; K544; E545; E547; E548; E549; E551; A552; I553; R554; L555; S556; L557; E558; Q559; A560; L561; P562; P563; E564; E584; F585; L586; E587; R588; S593; N594; K595; Q597; I598; D601; F602; V603; A604; S605; K606; F608; P609; W610; D628; P629; N630; K631	0.235385	5421.08	12236	0.30702	M1; L2; G3; I4; W5; T6; L7; L8; P9; L10; V11; L12; T13; S14; V15; R17; L18; S19; V23; Q26; I30; N31; K33; G34; E36; L37; R38; T40; V41; T42; E45; T46; N48; L49; E50; H54; D55; G56; F58; C59; H60; P62; K69; Y91; T92; D93; K94; A95; H96; F97; S98; K100; C101; R102; R103; C104; R105; L106; D108; E109; G110; H111; G112; N124; K130; F133; E141; H142; C143; D144; P145; C146; T147; K148; C149; E150; H151; N162; C165; K166; E167; E168; C178; W189; R192; K193; Q196; R200; R203; K204; Q207; P217; E218; T219; V220; A221; I222; N223; L224; D226; V227; D228; S230; K231; Y232; I233; T234; T235; S243; Q244; K246; G247; F248; R250; K251; N252; G253; N255; E256; A257; K258; I259; D260; E261; I262; K263; N264; D265; N266; E272; V275; Q276; R279; N280; H282; Q283; L284; H285; K287; T293; K296; D297; L298; K300; A301; N302; L303; I314; D317; I318; S320; D321; S322; E323; N324; S325; F327; R328; I331	0.474627	5811.34	12594.5	0.315733	8.36863	2.31473	-28.425	-54.1314	0.482874
Q9UNN5	P31749	M1; I10; T28; L29; E31; Q32; N33; N34; D36; P46; Q47; E48; N49; G50; I51; L52; Q53; E55; Y56; G57; G58; E59; T60; I61; G63; P64; A65; F66; H71; P72; S74; A75; P76; T77; S78; S79; S80; S81; S82; A83; F84; R85; P86; V87; M88; P89; S90; R91; Q92; I93; V94; E95; R96; Q97; P98; R99; M100; D113; V114; V115; L116; E117; D118; T119; C120; E124; I128; K157; K163; N429; R430; H431; F432; G433; S434; V435; V436; Q438; T439; R441; T442; M455; K457; R458; S459; S460; N461; E462; V463; L464; N465; V466; I486; E493; D494; K496; D497; E500; R501; R504; E505; K508	0.156923	4251.06	7494.43	0.361931	R15; E17; Y18; K20; R67; P68; R69; I74; E85; T87; M147; L155; L156; G157; K158; G159; T160; F161; G162; K163; V164; I180; L181; K182; E184; V185; A188; K189; H220; D221; R222; Y229; A230; N231; G232; G233; E234; F236; F237; H238; S240; R241; R243; K276; L277; E278; N279; M281; T291; F293; G294; L295; C296; K297; E298; G299; I300; K301; D302; G303; A304; T305; M306; K307; T308; F309; C310; G311; T312; P313; E314; Y315; E341; G345; R346; L347; Y350; N351; Q352; D353; H354; E355; F358; Q428; R436; Y437; F438; E440; E441; F442; T443; A444; Q445; M446; I447; T448; I449; T450; P452; D453; D455; M458; V461; S463; E464; R465; R466	0.222917	3990.9	6835.91	0.368613	7.76515	5.33854	-15.408	-37.8023	0.436696
Q9UNN5	P63165	Q218; R222; Y225; P231; V232; R233; P271; A272; R275; E276; E279; E280; D284; V285; H286; M287; V288; S289; D290; D292; G293; D294; D295; F296; E297; D298; A299; T300; E301; F302; G303; V304; D305; D306; G307; E308	0.055385	1420.71	3310.77	0.300267	E18; G19; Y21; K23; K25; I27; D30; S31; S32; E33; I34; H35; F36; K37; V38; K39; T42; H43; K46; L47; S50; Q53; R54; Q55; F66; E67; G68; G81; E83; E84; E85; D86; V87; E89; S99; T100; V101	0.366337	1370.57	2670.05	0.339198	10.7477	10.0312	-3.91416	-15.7834	0.468302
Q9UNN5	P63279	N4; M5; E8; M9; L11; A12; D13; Q15; A16; C17; I23; Y56; G57; E59; T60; I61; P62; G63; A65; F66; N67; P68; H71; S78; S79; S80; S81; S82; A83; F84; I93; H200; V203; R205; Y207; Y225; D226; L227; T228; S229; I230; P231; R233; H234; R267; Q273; R275; E276; Q277; S278; E279; E280; Q281; I282; T283; D284; V285; H286; M287; V288; S289; D290; S291; D292; G293; D294; D295; F296; D298; T300; E301; D305; G307; E308; V309; F310; S314; L317; R318; K319; P321; S343; R344; Y345; D382; E383; S384; V385; N388; V389; Q393; M394; T416; K417; T445; D446; T472; V473	0.150769	3344.42	7036.06	0.322184	M1; S2; G3; I4; L6; S7; R8; A10; Q11; E12; R13; K14; A15; W16; R17; K18; D19; H20; P21; F22; G23; F24; V25; V27; P28; K30; N31; D33; G34; T35; M36; N37; L38; M39; N40; E42; C43; A44; P46; G55; L57; K59; L63; F64; K65; D66; D67; P69; S70; S71; P72; P73; K74; L94; S95; I96; E99; D100; K101; D102; W103; R104; P105; A106; I107; T108; I109; K110; Q111; L114; G115; E118; L119; E122; N124; Q126; D127; A156; P157; S158	0.506329	3377.41	5200.22	0.393746	7.73598	3.27291	-25.7095	-41.347	0.207073
Q9UNN5	Q13158	M1; A2; D6; D13; A16; C17; T18; G19; D36; L37; V38; I41; N42; I45; Q47; E48; N49; G50; I51; L52; Q53; S54; E55; Y56; G57; G58; E59; T60; I61; P62; G63; P64; F66; N67; P68; A69; S70; H71; P72; A73; S74; A75; P76; S78; S79; S80; S81; S82; A83; F84; R85; P86; V87; I93; E95; Q97; R99; L101; D102; R104; V115; K146; H160; L161; P162; K163; N164; Y168; G184; Q187; E188; L190; N191; R205; Y207; N208; L209; N210; F211; S212; S214; S215; E219; N223; Y225; D226; L227; S229; P231; Q277; Q281; D284; V285; M287; V288; S289; S291; D292; G293; D294; D295; F296; E297; D298; A299; E301; F302; G303; V304; D305; V309; F310; E383; S384; V385; L386; V389; Q393; M394; A397; E398; S399; T445; D446; G469; N470; T471; T472; V473; D474	0.2	4433.51	8802.24	0.334964	E19; T21; E22; K24; F25; L26; L28; G29; R30; V31; G32; K33; R34; K35; L36; E37; E61; R64; E65; A68; S69; L70; R71; R72; H73; D74; L76; R77; D80; D81; A84; G93; E95; D96; C98; A99; N102; V103; C105; D106; N107; V108; G109; K110; D111; W112; R113; R114; R117; Q118; L119; K120; D123; I126; D127; E130; D131; P134; R135; L137; T138; R140; R142; W148; E152; E154; N155; T157; V158; A159; H160; V162; G163; A164; R166; S167; C168; Q169; M170; N171; L172; V173; D175; L176; Q178; E179; V180; Q181; Q182; A183; R184; D185; L186; Q187; R189; S190; A192; M193; M196; S197; W198; N199; S200; D201; A202; S203; T204; S205; E206; S208	0.528846	4576.72	8422.04	0.352089	5.77122	2.88561	-30.6515	-47.0331	0.129951
Q9UNN5	Q15843	E527; E530; R531; A534; R538; Q541; I542; K544; E545; Q546; E548; E549; E551; A552; I553; L555; S556; L557; Q559; A560; W610	0.032308	845.173	2027.81	0.29418	K6; T7; L8; R42; I44; Y45; S46; G47; Q49; V66; H68; V70; L71; A72; L73; R74; G77; G78; L79; R80; Q81	0.259259	908.548	2123.27	0.299671	4.56173	2.28086	-8.93409	-11.4543	0.13563
Q9UNN5	Q7Z739	M1; A2; S3; M5; D6; M9; D13; Q15; A16; G19; I20; E21; I23; E48; N49; S54; E55; Y56; G57; G58; E59; T60; I61; P62; G63; P64; A65; F66; N67; A69; S70; H71; P72; A73; S74; A75; P76; T77; S79; S80; S81; S82; A83; F84; R85; P86; V87; P89; S90; R91; S459; Q511; A514; Y515; R516; L517; S518; L519; E520; D522; R523; K525; R526; E527; H529; E530	0.101538	2592.27	4453	0.367945	M1; S2; A3; T4; S5; V6; D7; Q8; R9; K11; G14; N15; P55; P58; S59; A62; P63; T78; A79; Q82; E97; Y100; I101; P102; D103; F106; L112; G113; N114; T115; P116; F118; A240; I241; A242; R243; K244; P245; A246; K247; P248; W354; F364; N365; Q366; N367; K422; S423; Y424; D428; W438; C439; S440; T441; N468; W492; S493; Q494; D495; K496; W497; R520; N524; D525; N526; K527; P528; R533; D534; R569; E572; E573; M576; R577; E579; R580; N583; K584; Q585	0.135043	2354.26	4310.43	0.353244	11.3211	1.6173	-14.4261	-28.3473	0.23444
Q9UNN5	Q86UT6	S3; M5; D6; E8; M9; I10; A12; D13; A16; C17; W35; D36; L37; V38; E48; G50; I51; L52; Q53; S54; E55; Y56; G57; G58; E59; T60; T77; S78; S79; S80; S81; S82; A83; F84; R85; P86; V87; M88; R91; Q92; I93; R96; R99; D102; F103; R104; E106; D118; L142; K143; G144; W145; K146; T147; G148; D149; K157; S158; H160; L161; P162; K163; N164; N165; S166; L167; Y168; L170; V203; R205; E206; Y207; N208; L209; R222; N223; Y225; D226; L227; S229; T283; M287; V288; S289; S291; D292; G293; D294; D295; F296; E297; D298; A299; T300; E301; F302; G303; V304; D305; D306; G307; E308; V309; F310; G311; M312; A313; S314; L317; R318; E325; N326; A327; E328; N329; E330; G331; D332; L335; F353; I354; G355; S356; E358; A359; Q362; E363; V367; D371; K373; H381; D382; E383; S405; I409; L415; T416; K417; D418; R421; R430; R523; E527; E530; R531; A534; R538; Q541; E545; Q546; E548; E549; R550; A552; I553; S556; L557; Q597; W610; E612; K614; Q626; D628; P629; N630; K649; E650	0.256923	5558.89	12405.7	0.309437	Q38; C155; G156; R157; R158; Q160; A231; G234; F251; R252; L253; A254; L258; R277; Y279; P282; Q283; G296; P299; K301; Y302; T343; A345; Q346; H349; L350; Q352; M353; R356; N357; E359; G360; H361; H385; R440; I457; R458; T459; E460; F463; P484; G485; E586; D587; Y588; Y589; N590; D591; D592; D595; G598; A599; L602; G603; V604; E605; G606; P607; R608; R609; H610; P611; D612; E613; P614; P615; E616; D617; V669; L670; P671; P672; S673; E674; L675; D677; Q700; N702; A704; G705; R707; M708; T709; P710; E729; N731; A733; S734; Q736; D738; K754; Q758; L759; N760; S761; T783; R785; S787; N788; P790; H811; S813; L815; Q838; E839; N841; Y844; E866; L867; H869; Y871; R884; G887; A890; E891; G892; G893; R895; V896; V897; S899; L900; E902; G903; T904; A905; V906; S907; E908; Y909; W910; S911; V912; I913; E916; V917; Q918; R919; N920; L921; N922; S923; W924; D925; R928; V929; R931; H932; L933; A946; T947; L948; N949; W951; R952; Q955; R958; S975	0.162051	5598.36	11663	0.324329	4.8399	3.04735	-28.2254	-46.5392	0.418168
Q9UNP9	Q9HCS7	A25; P28; F29; G30; D31; E55; L56; D59; A62; D65; N66; M67; N68; E69; S70; E71; T76; R78; E116; H190; R191; I193; F196; M197; Q199; N205; N207; G208; T209; G210; G211; K217; K218; A237; N238; S239; G240; P241; T243; G245; S246; Q247; F249; W257; L258; K261; H262; K284; D285; K287	0.166113	1574.92	3199.2	0.329887	V35; K36; C66; S67; Y68; K69; Y72; M106; K108; M109; P110; R111; P141; T143; Q144; S146; R147; L759; A760; P761; D767; D768; M769; K770; L772; E773; A808; E809; A811; Q812; Q813; N815; P816; E817; E818; I819; Q820; L821; G822; E823; M830; D831; P834; N835; R838	0.052632	1659.47	3325.73	0.332879	9.89368	6.8019	-6.5672	-17.7643	0.315883
Q9UNQ2	P05067	M1; P2; K3; V4; K5; S6; G7; A8; I9; G10; R11; R12; R13; G14; R15; Q16; E17; Q18; R19; R20; E21; L22; T32; G33; G35; H37; N41; L43; I44; N46; S47; D50; K51; A53; L54; R55; P56; K77; L115; Y131; Q132; I133; S134; S135; P136; V138; F139; K140; L143; F147; F148; R149; C150; F155; Q156; R157; E158; F159; L161; R162; V164; A165; K166; P167; G168; D169; K170; L171; C173; R174; L175; N178; L181; L182; R184; D186; H187; L188; M189; K190; G192; N194; N195; P200; K201; V202; R208; E210; P211; K212; N213; P214; P216; P217; I218; N219; F220; Q221; E222; D224; G225; R228; I229; F231; V232; R233; K234; N235; A246; V247; L250; L251; K253; N254; Y255; I257; H258; V261; H262; N263; I264; I265; P267; K275; Q277; Q278; I279; T281; S282; T283; G284; S286; D287; K288; R291; S292; D294; I295; D296; I299; R300; L302; H303; G304; N306; A307; E308; G309; H311; F312; S313	0.482428	6257.06	11204.5	0.358333	L8; A11; A12; A15; R16; E19; V20; P21; T22; G24; N25; L28; L41; H44; N46; Q48; D53; S54; D55; P56; S57; G58; T59; E75; V76; Y77; P78; E79; L80; Q81; C98; K99; R100; G101; R102; K103; Q104; C105; V119; E121; F122; V123; S124; D125; A126; L127; L128; V129; F135; H137; E139; L171; L172; E183; E233; V234; V237; E238; E239; E241; A242; D243; D245; E246; E249; D250; V254; E255; E256; E284; R288; C291; S292; E293; Q294; E296; G298; P299; C300; R301; C324; E385; N386; H388; A389; Q392; V461; M464; L465; R468; R486; R488; H489; F491; N492; K495; K496; R499; Q502; K503; Q506; H507; K510; E561; E564; K568; Y572; N590; D591; A592; L593; P630; N632; T633; E634; N635; V637; E638; P639; V640; D641; R643; P644; A645; A646; D647; R648; G649; L650; T651; T652; R653; P654; T659; N660; I661; K662; E665; K670; D672; F675; H677; D678; S679; K725; K726; Q727; Y728; T729; S730; I731; H732; H733; G734; V735; V736; E737; V738; D739; A740; A741; V742; T743; P744; E745; E746; R747; H748; L749; M752; Q753; N755; G756; Y757; E758; N759; P760; T761; Y762; F764; F765; E766; M768; Q769; N770	0.24026	6457.9	13502.9	0.323529	6.92098	4.87615	-35.7742	-66.8452	0.329624
Q9UNS2	P18085	D165; M166; M167; D168; I169; K171; Y176; D177; A178; F181; Y185; R200; Y203; E206; Q207; T210; T211; P212; A213; M214; Y244; T245; S246; Q247; E379; M380; K382; C383; I384; L386; D387; L390; K391; M393; D394; I397; T398; P401; Q402; V404; Q405; K406; M408; G409; E412; S415; N417; K418; P419; S420; S421; Y422; S423	0.125296	2102.15	4423.04	0.322159	M1; G2; L3; T4; I5; S6; S7; L8; F9; S10; R11; L12; F13; K15; R19; V23; G24; L25; D26; K38; L39; G40; E41; I42; V43; F51; V53; E54; T55; E57; Y58; K59; N60; W66; G69; G70; D72; R75; P76; L77; W78; K79; H80; Y81; F82; F90; R99; E102; E106; K109; M110; V113; D114; E115; L116	0.305556	2050.2	3939.52	0.342287	10.5964	1.44496	-24.3745	-35.2595	0.08993
Q9UNS2	P61201	N258; E262; K281; R309; L310; T311; K312; T313; F314; L315; T316; L317; S318; D321; R325; M357; F360; H361; D362; N363; E365; K366; Y367; N368; N369; M372; L373; I376; D377; M380; I384	0.073286	869.995	2723.19	0.242124	K212; E386; S387; V390; I393; L394; G400; R401; I402; D403; Q404; V405; E410; Q414; R416; G418; A419; Y421; T422; A423; D425; K426; Q430	0.051919	961.175	2286.36	0.29597	18.5674	3.27659	-5.38574	-14.0505	0.4164
Q9UNS2	P67870	L310; T311; K312; T313; F314; L315; T316; D321; R325; F360; H361; D362; N363; K366; D394; I397; T398; F403; S407; E412; D413; D414; N417	0.054374	707.649	2183.51	0.244763	M1; S2; S4; W12; C14; G15; L16; R17; E20; K147; S148; S149; R150; H153; N206; K208; P210; V211; K212; T213; I214; R215	0.102326	741.7	2623.4	0.220409	1.37993	4.13979	-3.25541	-4.81558	0.612328
Q9UNS2	P68400	M133; N134; Q137; L138; M166; M167; D168; I169; K171; G174; Y176; D177; A178; K179; F181; L182; C183; Y185; T211; P212; A213; M214; A215; V216; S217; H218; I219; M220; L221; K225; R251; F252; P255; L256; S257; N258; A259; Y260; T285; R288; M393; Q395; E396; I397; T398; V399; N400; P401; F403; V404; Q405; S407; M408; G409; S410; Q411; E412; D413; D414; S415; G416; N417; K418; P419; S420; S421; Y422; S423	0.160757	2452.41	5560.14	0.306071	R21; D25; E27; S28; H29; V30; V31; W33; Q36; L41; V42; R43; K44; R47; E52; F54; I69; L70; K71; P72; V73; K74; K75; K76; I78; K79; I82; K102; D103; S106; R107; T108; P109; I355; S356; S357; T360; P361; S362; P363; L364; G365; P366; L367; A368; G369; S370; P371; V372; I373; A375; N377; P378; L379; G380; M381; P382; V383; P384; A385; A386; A387; G388; A389; Q390; Q391	0.168798	2441.27	5415.55	0.31072	5.31297	2.86083	-28.5816	-36.9584	0.053496
Q9UNS2	Q6KB66	D165; M166; M167; K171; Y185; E199; R200; L202; Y203; E206; Q207; T210; P212; L234; L235; K237; Q239; P242; Y244; Q308; T311; K312; F314; L315; G345; F348; F360; H361; D362; N363; P364; E365; K366; Y367; N368; M372; L373; N375; I376; E379; M380; K382; C383; I384; L386; D387; R389; L390; K391; M393; D394; Q395; E396; I397; T398; V399; N400; P401; Q402; F403; V404; Q405; K406; S407; M408; S410; E412; D413; D414; S415; G416; N417; K418; P419; S420; S421; Y422; S423	0.184397	2783.94	7472.19	0.271442	R168; Y171; E172; I175; R178; T179; E182; F185; V186; L188; K189; D191; L192; D193; A194; E195; C196; H198; R199; E201; L202; E203; T204; K205; L206; K207; S208; L209; E210; S211; F212; V213; L215; M216; I219; Y220; Q222; E223; L224; D226; L227; Q230; V231; M240; R243; C244; L248; I251; V252; V255; Q258; Y259; V262; A263; S266; L267; E269; A270; E271; Y273; S274; R275; Q277; L278; Q281; S285; L292; R296	0.150442	2625.49	5774.92	0.312543	2.9578	2.21835	-42.9188	-48.7034	0.01777
Q9UNS2	Q7L5N1	I169; K171; Y176; D177; A178; K179; F181; L182; T210; T211; P212; A213; M214; A215; V216; S217; I219; M220; K243; Y244; T245; Q247; K366; Y367; N368; N369; P370; M372; L373; H374; I376; D377; E379; M380; L381; C383; I384; L386; D387; E388; L390; K391; M393; D394; I397; T398; N400; P401; F403; V404; S407; D413; D414; S415; G416; K418; P419; S420; S421; Y422; S423	0.144208	2143.74	5702.34	0.273225	G34; V35; T36; G37; S38; C143; E144; E147; S148; E169; S170; V171; I172; D173; M181; T192; E193; E194; A195; H232; K236; K276; T277; F279; Y280; D281; C283; N284; D285; G287; L288; A290; Y291; T294; I295; K297; T298; T301; M302; Q304; F305; K308; F309; V311; L312; Y313; G319; R320; M322; R323; G324; L325; F326; F327	0.165138	2172.6	5101.61	0.298672	6.02361	0.92671	-34.9938	-41.5103	0.074278
Q9UNS2	Q8NFF5	Q18; G19; T22; E91; R94; Y95; V112; M133; N134; L138; Q147; L150; L151; K153; F155; D165; M166; M167; D168; I169; K171; E172; Y176; D177; A178; K179; F181; L182; C183; Y185; Y186; Y187; M190; T193; G194; L195; K196; F198; E199; R200; L202; Y203; Y205; E206; Q207; T210; T211; P212; A213; M214; A215; V216; S217; H218; I219; E222; K226; L232; I233; L234; L235; G236; Q239; Y244; Y267; T287; N290; M292; G293; L294; K296; Q297; S300; S301; K304; K305; Q308; K312; K336; Y337; H340; D344; G345; E346; F348; D362; P364; E365; K366; Y367; N368; P370; M372; L373; H374; N375; I376; D377; Q378; E379; M380; L381; K382; C383; I384; L386; D387; E388; L390; K391; M393; D394; I397; T398; V399; N400; P401; Q402; F403; V404; Q405; K406; S407; M408; G409; S410; Q411; E412; D414; S415; N417; K418; P419; S420; Y422; S423	0.321513	5163.25	10120.1	0.337836	M1; G2; D4; L5; R8; L9; Q11; R12; Q13; Q15; R16; S17; R18; L19; S20; R21; I22; W23; L24; E25; K26; T27; R28; V29; F30; L31; S34; T35; R36; T37; P38; A39; L40; P41; H42; C43; L44; F45; W46; L47; L48; Q49; V50; P51; S52; Q54; D55; P56; L57; F58; P59; G60; Y61; G62; P63; Q64; C65; P66; V67; D68; L69; A70; P72; P73; C74; R76; P77; F79; G80; G81; G84; R87; Q90; R91; R93; E94; R96; T97; M98; T99; S100; R101; D120; I122; L123; K124; G125; H126; T132; C136; Q145; V146; C147; R148; V149; V151; P153; D154; E155; V156; A157; T158; R169; H183; Y313; P314; D315; W316; G317; S440; F442; P443; E444; Q447; R542; Y544; R550; E551; T553; V554; R555; K560; H567; P568; Y570	0.212947	5407.21	10228.7	0.345821	6.81143	2.64889	-64.8577	-86.0517	0.01368
Q9UNS2	Q8TBF2	N134; T135; N136; Q137; D163; V164; D165; M166; M167; D168; E199; R200; L202; Y203; E206; Q207; L234; L235; Q239; P242; Y244; P364; Y367; N368; A371; M372; L373; H374; N375; I376; D377; Q378; E379; M380; L381; K382; C383; I384; E385; L386; D387; E388; R389; L390; K391	0.106383	1806.51	3360.12	0.34965	R40; R41; G43; C44; V45; E74; L76; Y108; S110; L111; S112; I113; L114; P115; A116; A117; L118; G119; K120; P121; V122; R123; V125; A126; K128; A129; I134; Q135; G136; N137; S139; L142; L143; Q144; S166; P167; G168; D169; A188; D190; P191; P192; Q193; C194; D195; R196; E197; V198	0.242424	1856.09	3835.11	0.326133	3.82242	1.63818	-24.9823	-29.2067	0.033866
Q9UNS2	Q92905	D165; M166; M167; K171; E199; Y203; E206; Q207; T210; P212; L235; K237; Q240; P242; K243; Y244; T245; S246; Q247; G250; R251; H361; D362; N363; P364; E365; Y367; N368; N369; P370; M372; L373; I376; D377; E379; M380; K382; C383; I384; L386; D387; L390; K391; M393; D394; Q395; E396; I397; T398; N400; Q402; F403; K406; S407; S410; E412; D413; G416; N417; K418; P419; S420; S421; Y422; S423	0.153664	2892.97	6344.71	0.31317	M1; M8; A9; K11; T12; W13; L15; A16; N17; N18; L60; K64; M67; H68; S71; D94; S95; F96; A97; P99; Y116; Y120; N123; A124; V127; R129; I176; S177; A178; G179; K180; E202; L237; L241; W242; K244; Y245; W246; V247; N248; T249; S251; S253; L255; L256; A259; T262; T263; V266; L269; S270; L273; S276; E277; Q279; L280; T291; H292; S296; E297; D298; K299; L300; A301; A303; T304; R305; S307; C308; T310; T311; I312; A314; I315; H316; G317; L318; M319; S320; Q321; V322; I323; K324; D325; L327; F328; N329; Q330; I331; N332	0.269461	2643.4	6033.8	0.304638	3.97373	1.08374	-37.5356	-43.5362	0.045754
Q9UNS2	Q96AH0	G19; Q20; M21; T22; C25; E26; I28; N29; K30; G32; E33; L35; A36; A60; F63; V64; S67; H92; Y95; A96; D98; T99; A101; G102; H105; Q106; T108; N109; V112; E113; M133; N134; Q137; L138; A143; D144; Q147; L150; L151; K153; D163; D165; M166; M167; D168; I169; K171; E172; N173; G174; A175; Y176; D177; A178; K179; H180; F181; L182; C183; Y185; Y186; Y187; M190; T193; N197; E199; R200; L202; Y203; E206; Q207; T210; T211; P212; A213; M214; A215; V216; S217; H218; I219; M220; L221; E222; K226; L234; L235; Q239; P242; Y244; S246; Q247; I248; R251; F252; L256; R288; D289; N290; N291; L294; Y367; I376; E379; K382; C383; L386; R389; L390; M393; E396; I397; V399; N400; P401; Q402; F403; Q405; K406; S407; M408; Q411; E412; D413; N417; P419; S423	0.300236	4164.45	8054.88	0.340808	M1; N2; N5; D6; P7; L8; F10; R12; N22; V24; D49; K50; T51; I71; R73; T75; R76; G93; E95; Q97; I99; G100; E101; F102; C103; M104; V105; Y106; S107; E108; V109; P110; Y119; Q123; N124; K125; G126; A127; K132; N133; N134; S135; M136; N137; S138; N139; M140; G141; T142; G143; T144; F145; G146; P147; V148; G149; N150; G151; V152; H153; T154; P156; E157; S158; R159; E160; H161; Q162; F163; S164; A166; G167; R168; S169; R172; I175; N176; P177; Q178; L179; Q180; T182; A183; S184; Q186; T187; V188; M189; T190; T191; I192; S193; N194; G195; R196; D197; P198; R199; R200; A201; F202; R204	0.5	4382.3	8237.5	0.347256	7.02021	3.97812	-32.9306	-52.5765	0.174224
Q9UNS2	Q99627	F78; Q116; L118; R119; I121; G122; K125; A152; K153; C154; F155; K156; P157; L159; D163; V164; D165; M167; G194; L195; K196; R200; E335; K336; L339; H340; I342; E343; D344; A349; S350; I351; N352; Q353; K354; H361; N368; P370; L373; H374; I376; D377; M380; L381; C383; I384; D387; E388; K391	0.115839	1771.87	3806.44	0.317635	K14; L17; E21; E24; L25; A27; P28; G29; G30; Y37; Y44; D49; N51; N52; R54; Y55; K58; R59; W82; Q83; R84; D85; F86; R116; L120; V121; Q123; A124; Y125; T126; S127; I128; I129; D132; F136; T159; M161; L163; K166; L182; P189; P192; N193; Q195; Q196; L197; R199; L200; D202; Y203; F206; L207	0.248804	1829.11	4141.84	0.306335	9.44187	7.22026	-16.7511	-29.1363	0.299909
Q9UNS2	Q9BT78	L373; I376; D377; E379; M380; C383; I384; D387; E388; L390; K391; D394; Q395; T398; V399; P401; F403; V404; S407; M408; G409; S410; Q411; E412; D413; D414; G416; N417; P419; S420; Y422; S423	0.07565	1282.4	3390.37	0.274441	K82; E83; H86; L89; Q93; R107; L110; Y114; N122; Q125; V126; V128; G129; T134; V162; Q163; E165; A166; Y167; I168; N169; R170; S172; Q175; N176; Y187; Y191; V194; L195; R198; K200; E203; Q206; R207; E210; Q240; Q241; R244; M245; A247; T248; K251; L367; P368; W370; D371	0.1133	1180.39	2995.62	0.282661	7.30877	1.62417	-7.48527	-12.2257	0.204401
Q9UNS2	Q9H9Q2	L138; D163; D165; M166; M167; D168; I169; K171; G174; Y176; A178; F181; Y185; E199; R200; L202; Y203; E206; Q207; T210; T211; P212; A213; L234; L235; Q239; P242; Y244; R309; L310; T311; K312; T313; F314; L315; T316; L317; S318; D321; S324; R325; N352; D355; M357; S359; F360; H361; D362; E365; K366; Y367; N368; N369; M372; L373; I376; D377; E379; M380; L381; K382; C383; I384; L386; D387; E388; L390; K391; M393; D394; Q395; E396; I397; T398; V399; N400; P401; Q402; F403; V404; Q405; K406; S407; M408; Q411; E412; D414; S415; G416; N417; K418; P419; S420; S421; Y422; S423	0.22695	3471.3	8345.71	0.293754	M1; R126; E129; D130; I133; V136; Y137; D139; G143; K144; L145; D146; Q147; R148; E153; W177; G180; C181; A183; V184; G187; I188; Q191; V192; R194; A195; Y198; K199; N201; H202; T205; Q206; V209; E210; E212; V213; N215; I216; K217; K218; T219; L220; K221; A222; T223; A224; S225; S226; S227; A228; Q229; E230; M231; E232; Q233; Q234; L235; A236; E237; R238; E239; C240; P241; P242; H243; A244; Q246; R247; Q248; P249; T250; K251; K252; M253; K255; V256	0.287879	3491.55	7464.36	0.318691	6.31925	2.58515	-33.9516	-47.0689	0.126021
Q9UNS2	Q9UNS2	S3; A4; Q7; N10; S11; Q14; L15; Q18; Q20; T22; Q23; C25; E26; L27; N29; K30; E33; L34; K37; Y95; L138; D163; D165; M166; M167; D168; I169; K171; N173; G174; A175; Y176; D177; A178; F181; Y185; E199; R200; Y203; E206; Q207; T210; T211; P212; Q239; Q240; P242; K243; Y244; R309; L310; K312; T313; D362; N363; P364; E365; Y367; N368; N369; P370; A371; M372; L373; H374; N375; I376; D377; E379; M380; K382; C383; I384; L386; D387; L390; D394; I397; T398; F403; S407; M408; G409; S410; Q411; E412; D413; S415; K418; P419; S420; S421; Y422; S423	0.222222	3429.63	7565.79	0.311914	S3; A4; Q7; N10; S11; Q14; L15; Q18; Q20; T22; Q23; C25; E26; L27; N29; K30; L34; K37; Y95; L138; D163; D165; M166; M167; D168; I169; K171; N173; G174; Y176; D177; A178; F181; Y185; E199; R200; Y203; E206; Q207; T210; T211; P212; Q239; Q240; P242; K243; Y244; R309; K312; T313; D362; N363; P364; E365; Y367; N368; N369; P370; A371; M372; L373; H374; N375; I376; D377; E379; M380; K382; C383; I384; L386; D387; L390; D394; I397; T398; F403; S407; M408; G409; S410; Q411; E412; D413; S415; K418; P419; S420; S421; Y422; S423	0.21513	3440.19	7392.59	0.317572	4.36693	1.16451	-35.4462	-43.5949	0.148496
Q9UNT1	Q96LK0	D29; S30; A31; K36; E39; R40; F41; M43; D44; H61; G79; Q80; E81; R82; F83; Q84; F101; D102; V103; Q104; R105; K106; V107; Y109; R110; N111; S113; T114; W115; T117; K134; I135; D136; I138; N139; V140; T141; Q142; K143; S144; F145; N146; F147; K149; K150; F157; A160; A161; D162; G163; T164; N165; V166; V167; K168; N171	0.245614	1976.99	4157.51	0.322274	I99; D100; P101; E102; E103; D104; L105; N106; K107; L108; D109; D110; L113; K117; M120; D121; L123; F124; E125; N127; Q128; K129; K131; F136; V137; Y138; D139; I140; E141; V142; E143; F144; P145; D147; Q149; L150; Q151; S152; C153; G154; W155; D156; T157; A160; D161; F163	0.282209	2075.43	5005.25	0.293112	10.3642	3.94825	-10.182	-22.4831	0.318815
Q9UNW1	Q9UHD9	M1; L2; R3; A4; P5; G6; L8; L9; R10; T11; S12; V13; A14; P15; A16; A17; A18; L19; A20; A21; A22; L23; L24; S25; S26; L27; A28; R29; C30; S31; L32; L33; E34; P35; R36; D37; P38; V39; A40; S41; S44; P45; R52; E54; D55; P58; V59; L60; L61; S62; G63; P64; E65; A66; P67; W68; R69; P71; L73; L74; E75; G76; T77; C78; T79; P80; R112; G113; R115; D116; G117; G118; A119; S120; S121; T122; G123; S124; R125; D126; A129; A130; D133; W134; P135; E148; K149; R151; Q152; R155; Q156; L159; A162; S163; L164; F165; P166; A167; F169; S170; R171; E172; Y174; Q196; W199; Q200; H201; Y202; H203; P204; G205; L206; P207; L292; A293; I294; K295; G296; V297; K298; S299; P300; D303; V304; F305; D306; Y420; E423; N424	0.264887	6122.67	9122.77	0.401607	M1; E6; S7; S8; G9; P10; P11; R12; P13; S14; R15; G16; P17; A18; P30; K38; T39; P40; K41; E42; F46; V48; P49; N51; S52; Q56; F57; E59; A60; K63; R64; F65; K66; S67; I75; H99; L100; V101; I102; K103; S104; Q105; N106; G110; Q111; S112; T113; Q114; P115; S116; N117; A118; A119; S127; T128; P129; R130; S131; N132; S133; T134; P135; L145; L148; G149; G150; G153; L154; L157; L159; F164; L167; Q168; M171; Q172; L175; M176; M181; M182; I185; M186; N188; P189; F190; V191; M194; L195; S196; N197; P198; M201; L204; I205; N208; M211; L214; I221; L224; L225; P228; M231; R232; T234; L235; A238; R239; M248; Q251; D252; L255; L258; E259; I261; P262; G264; Y265; L268; R269; M271; Y272; Q276; M279; L280; A283; Q284; F287; P291; F292; S294; V295; S298; N312; D314; P315; L316; P317; N318; P319; W320; A321; P322; P323; A325; T326; Q327; S328; S333; T334; T335; T336; S337; T338; S345; S346; T353; V354; A355; A356; A357; N358; Y359; V360; S371; Q374; Q375; N412; P414; L415; R450; T477; G479; V480; P494; V495; T496; P497; I498; G499; P500; G502; P503; I504; V505; P506; G514; P515; I516; G517; P518; T519; A522; A523; P525; E545; T550; S551; E552; S553; N556	0.31891	5407.47	9396.62	0.365269	5.20375	2.25496	-75.1635	-93.3212	0.000966
Q9UNX4	Q8N163	M1; G2; L3; T4; K5; Q6; L8; D76; L78; H79; R90; E98; G99; N100; V101; D116; Q117; L118; G119; G120; R121; D135; V136; I137; N138; E139; R159; E160; P229; E230; P232; D233; S424; S425; D426; N427; I428; A429; I440; N442; R443; S444; T445; Q447; I449; R450; V463; P464; G465; D466; R467; Q468; D482; L483; A484; S485; L489; P506; D507; Q508; R509; F525; L527; S533; Q535; K536; R537; L538; E550; P559; N560; Q561; K562; D570; C571; T572; Y577; V578; D579; T580; K582; F583; F584; L585; S586; L587; Y588; G589; H590; K591; H601; D602; A604; L605; R613; N614; K616; W618; D621; F622; G623; D624; C625; H626; K627; S628; L629; F630; D633; P643; K644; K656; K658; W660; D663; K664; F665; E666; H667; P685; S686; D688; Y689; R704; R706; E707; P708; I710; L711; E712; R715; E716; E718; R719; E720; E722; Y723; E725; S726; V727; K729; E730; P733; K749; V754; A757; E758; M761; L825; V826; L827; P828; Y831; L902; D903; K906; C909; E910; S913; E914; F917; F918; A921; H924; L925; K928; K929; R932; R935; E936; I939; L940	0.182397	5678.72	12372.8	0.314583	M1; S2; Q3; K5; R6; I9; N10; P11; L12; P13; G14; G15; R16; N17; P30; P31; G32; L33; T35; P36; P37; V38; T40; E41; Q44; N45; H48; Y68; N101; G103; Q104; A105; A183; R184; G185; P186; H187; G188; V283; S284; S285; E286; K287; P335; R336; E337; T338; E340; K344; K347; R352; E354; E355; P453; T454; E456; A457; Q458; E460; T461; E462; P463; T464; E465; Q466; A467; P468; D469; E472; Q473; D476; T477; R479; R480; N481; E483; T484; P485; E486; T489; Q490; E492; T493; T495; D496; L497; P498; P501; P502; P513; V516; L518; S519; H521; G522; R528; P598; K599; A602; Q603; E605; G606; P607; T609; E610; E612; A613; P614; K616; E617; D618; L621; P624; L625; G628; G629; H844; F847; T850; E851; N854; L868; E872; A875; R876; E879; R880; K882; S883; Q884; Q886; R887; L888; Q890; E891; L892; R894; R895; L896; L899; Q900; I903; Q904; V906; V907; A910; D911; W913; V914; E915; E917; E918; P919; A920; P921; S922	0.169014	5882.46	12736.4	0.315942	3.97883	6.05475	-32.7788	-56.0133	0.420282
Q9UNX4	Q9Y2X3	M1; G2; L3; T4; K5; Q6; Y7; L8; P559; D570; C571; Y588; G589; H590; K591; L592; P593; H601; D602; A611; D612; R613; N614; K616; C625; K627; S628; L629; F630; D633; D634; S635; K644; S645; L647; K656; K658; K664; D688; R704; R706; P708; I710; E712; R715; E716; E718; R719; E720; E722; Y723; S726; V727; E730; K749; I751; V754; K755; A757; E758; M761; E765; V826; P828; F829; S830; Y831; Q866	0.07211	2174.18	4718.96	0.315413	L169; D170; D173; L176; N177; I180; M181; R184; P192; G195; K196; I197; S199; D200; N201; L202; P227; E229; V230; E233; S265; R268; L293; R297; A321; K323; A324; R327; A328; K330; S331; R332; R333; D334; P336; K337; Y338; G339; L340; Y342; H343; S345; Q349; T350; S351; P352; K353; H354; K355; R396; E399; D400; G402; I403; I406; S407; K411; A412; L413; K415; T416; E417; K522; R525; D529	0.122873	2179.03	5069.11	0.300633	2.75658	6.43203	-8.86077	-16.7336	0.33641
Q9UNY5	P17028	Q59; S60; C61; Y63; P68; H71; I77; Q80; R81; F82; R83; H84; L85; R86; Y87; Q88; E89; T90; P91; G92; P93; R94; E95; A96; L97; Q99; L100; R101; C104; C105; W107; L108; P110; E111; H113; T114; K115; E116; I118; L119; E120; L122; V123; E125; Q126; F127; I130; L131; P132; L135; S146; G147; E148; V151; T152; L154; E155; E158; D228; G230; H293; I296; P297; T298; K301; E304; C305; S306; E307; C308; G309; K310; T311; F312; I313; H317; G327; K329	0.175676	2923.15	5020.9	0.367967	V6; E7; E8; D9; I11; L12; I13; E35; F55; R56; Q57; F58; G59; Y60; Q61; D62; P64; G65; P66; R67; A69; V70; L73; R74; C77; R78; W80; L81; P83; E84; H86; T87; K88; E89; I91; L92; E93; V95; V96; E98; Q99; F100; A102; I103; L104; P105; L108; N119; G120; E121; V124; T125; L127; E128; E131; T195; N197; A199; L200; Q318; S348; F351; R352; R355; K361; N364; V365; V366; K367; V368	0.190217	2952.34	5168.54	0.363549	5.78675	11.5735	-19.5139	-39.7121	0.183691
Q9UNY5	Q96CD2	M1; E2; P3; P4; G5; P6; V7; R8; G9; P10; L11; D13; S14; W16; Y17; S20; A21; E22; R66; K413; I416; E419; C420; G421; K422; A423; H433; V436; H437	0.065315	1074.55	2609.11	0.291706	R16; H19; L41; A49; K57; P62; Q63; D64; I65; P66; V67; T68; L69; Y70; S71; A73; D74; I78; W79; S81; R82; S83; D84; P85; V86; L87; I89; D90; L91; R93; W94	0.151961	1038.47	2064.78	0.33464	6.6256	0	-13.233	-16.3413	0.087637
Q9UNY5	Q9NWS9	M1; E2; P3; P4; G5; P6; V7; R8; G9; P10; L11; Q12; D13; S14; S15; W16; Y17; E18; P19; S20; A21; E22; L23; V24; Q25; T26; R27; M28; A29; L32; A34; A35; E36; T37; L38; A39; L40; Q41; G42; Q44; G45; Q46; K48; M49; M50; M51; M52; G53; P54; K55; E56; E57; E58; Q59; S60; C61; Y63; E64; T65; S74; E76; I77; R79; Q80; R81; F82; R83; H84; L85; R86; Y87; Q88; E89; T90; P91; P93; R94; A96; L97; L100; R101; C104; C105; W107; L108; P110; E111; K112; H113; T114; K115; I118; L119; E120; L122; V123; E125; Q126; F127; T129; I130; L131; P132; E133; E134; L135; Q136; S137; W138; R140; G141; H142; H143; G147; E148; E149; V151; T152; L154; E155; L157; E158; G160; L161; E162; P163; P170; A171; H172; G173; A175; P179; W180; E181; K182; K183; E184; S185; L186; A189; Q190; E191; L193; S194; I195; Q196; L197; Q198; P199; K200; E201; T202; Q203; P204; F205; P206; K207; S208; E209; Q210; V211; Y212; L213; H214; F215; L216; S217; V218; V219; T220; P224; P226; K227; D228; K229; G230; S231; L232; P233; Q234; P235; P236; I237; T238; E239; V240; S242; Q243; V244; F245; E247; K248; L249; T251; D252; T253; F256; S260; K272; R277; W278; P280; A281; Q282; E284; S285; F286; Q288; M289; K301; H303; E304; C305; S306; E307; C308; G309; K310; T311; F312; Y314; N315; S316; L318; V319; V320; H321; Q322; R323; V324; H325; S326; G327; E328; K329; P330; Y331; K332; S334; D335; C336; G337; K338; T339; F340; K341; Q342; S343; S344; N345; G347; Q348; H349; Q350; R351; I352; H353; T354; G355; K357; F359; E360; C364; G365; K366; A367; F368; R369; W370; G371; A372; H373; Q376; H377; K385; Y387; K394; A395; F396; S397; Q398; S399; S400; Y401; S403; Q404; H405; R407; I408; K413; F415; K418; K422; A423; Y424; G425; W426; C427; S428; E429; L430; I431; R432; H433; R434; R435; V436; A438; R439; S443; H444	0.70045	12552.2	21525.8	0.368336	M1; P2; S3; P4; L5; G6; P8; C9; P11; V12; M13; P15; T18; L19; F29; R30; F32; C33; Y34; Q35; E36; V37; A38; G39; P40; R41; E42; A43; L44; A45; R46; L47; R48; E49; C51; C52; Q53; W54; L55; P57; E58; A59; H60; S61; K62; E63; M65; L66; E67; L69; V70; E72; Q73; F74; T77; L78; P79; P80; E81; I82; Q83; W85; G88; Q89; R90; S93; P94; E95; A98; A99; L100; V101; E102; G103; L104; Q105; H106; D107; Q110; W114; H118; Q122; Q129; K130; T131; E132; E133; P134; L135; G136; S137; P138; P140; S141; G142; T143; V144; E145; S146; P147; G148; E149; G150; P151; Q152; E157; V160; Q161; S163; C164; S165; V166; K167; E168; E169; P170; N171; V172; P198; A199; S200; T201; S202; H204; Q209; E210; E211; W212; G213; L214; L215; D216; R217; S218; Q219; K220; E221; L222; W224; D225; A226; L228; E229; G232; T233; S236; L237; G238; L239; P240; P241; H242; Q243; P244; E245; A246; Q247; A248; Q249; S250; E251; L252; G253; M254; L255; L256; T257; T259; G260; V261; R263; S264; L265; S267; G268; E270; S271; E272; E279; A280; Q281; P282; P283; Q284; G285; P286; G287; P288; A289; A290; W291; E292; G293; L294; S295; G296; A297; A298; T299; P300; A301; P302; T303; V304; R305; P306; G307; T308; P309; P310; V311; P312; T313; Q314; P315; T316; P317; A318; E319; T320; R321; L322; E323; A325; R329; K330; P331; Y332; R339; G340; F341; D342; W343; K344; S345; V346; F347; V348; I349; H350; H351; R352; S362; P363; G364; L365; A366; T367; G368; E369; A380; F381; P382; H383; R386; L389; T390; G391; P392; R393; S394; Y395; S403; S405; W406; S408; Q409; I412; K415; G419; Q420; R421; R422; H423; F424; C425; S426; D427; C428; G429; R430; A431; D433; W434; K435; S436; Q437; L438; V439; I440; H441; K443; G444; H445; R446; P447; E448; V449; P450	0.664444	12874.7	21284.5	0.376903	5.74196	4.32613	-133.35	-186.227	0.071804
Q9UNY5	Q9UPV9	Q12; D13; W16; Y17; E18; P19; S20; A21; L23; V24; Q25; R27; M28; A29; V30; S31; L32; T33; A35; E36; A39; Q41; G42; T43; Q44; G45; Q46; E47; K48; M49; Y63; R66; L67; P68; G69; E133; E134; L135; S137; W138; R140; G141; H142; L157; G160; L161; P163; E164; P165; Q166; V167; P168; G169; P170; A171; H172; G173; P174; A175; Q176; E177; E178; P179; E181; K182; K183; E184; L186; A188; A189; Q190; E191; A192; L193; S194; I195; Q196; L197; Q198; E201; Q203; P204; F205; P206; K207; E209; Q210; V211; Y212; L213; F215; L216; V219; T220; G223; P224; E225; P226; K227; D228; G230; S231; L232; P233; Q234; P235; P236; I237; T238; E239; V240; E241; S242; Q243; V244; F245; E247; K248; L249; A250; T251; D252; T253; T255; F256; E257; A258; T259; S260; E261; G262; T263; L264; E265; L266; Q267; Q268; R269; N270; P271; A273; R275; L276; R277; W278; S279; A281; Q282; E284; S285; F286; R287; Q288; M289; V290; V291; I292; H293; K294; K310; F312; I313; Y314; N315; S316; H317; V319; V320; H321; R323; V324; K329; Y331; F340; K341; Q342; S343; S344; N345; Q348; H349; R351; I352; H353; T354; G355; E356; K357; P358; F359; E360; N362; E363; C364; G365; K366; A367; F368; R369; W370; G371; A372; H373; L374; V375; Q376; Q378; R379; S382; E384; Y387; Q398; S399; S400; Y401; Q404; F415; W426; C427; S428; I431; R432; R434; R435; A438; R439; E441	0.511261	7625.72	14607.7	0.342984	M1; L3; V11; R12; Q14; P17; G18; L19; C20; K23; L24; I25; T27; N28; A29; C30; V32; C33; N34; E40; V41; E42; I43; I44; L46; L47; E48; E49; Q50; L51; P52; H53; Y54; L56; T60; I61; D67; D68; W69; L70; H71; T72; P73; L74; I75; S76; P77; D78; A79; N80; I81; D82; L83; T84; T85; E86; Q87; E89; E90; T91; K93; Y94; L96; L97; A99; E100; R101; V102; G103; Q104; M105; T106; K107; T108; Y109; N110; D111; I112; D113; A114; V115; T116; R117; L118; L119; E120; E121; K122; E123; R124; D125; E127; L128; R131; I132; Q134; S135; K138; K139; T142; L143; E145; R146; A231; L234; K235; E237; T238; I239; T240; Y241; E242; E243; K244; E245; Q246; L248; V249; N250; D251; C252; V253; K254; E255; L256; R257; D258; A259; N260; V261; Q262; I263; A264; S265; I266; S267; E268; E269; L270; A271; K272; K273; T274; E275; A277; A278; R279; Q280; Q281; E282; E283; I284; T285; H286; L287; L288; S289; Q290; I291; V292; D293; L294; Q295; K296; K297; K299; A300; C301; E304; N305	0.178384	8369.17	14390.9	0.367713	8.87784	2.87592	-76.0396	-116.123	0.105364
Q9UNY5	Q9Y5X4	E2; P3; P4; G5; P6; G9; P10; L11; Q12; S15; Y17; E22; L23; T26; R27; V30; S31; L32; T33; A34; A35; E36; T37; A39; L40; Q41; T43; Q44; Q46; E47; K48; M50; M51; P54; F82; R83; H84; L85; R86; Y87; Q88; G92; P93; R94; E95; A96; L97; S98; L100; R101; P110; E111; K112; H113; T114; K115; E116; Q117; I118; L119; L122; V123; T129; E133; E221; D222; G223; P224; P226; E283; E284; S285; F286; M289; K301; E307; C308; G309; K310; T311; F312; H321; V324; H325; K329; D335; C336; K338; F340; Q342; N345; Q348; H349; I352; H353; G355; K357; E360; N362; E363; G365; K366; F368; R369; W370; G371; A372; H373; V375; Q376; H377; Q378; R379; I380; H381; S382; G383; E384; K385; P386; Y387; E388; N390; E391; C392; G393; K394; A395; F396; S397; Q398; S399; S400; Y401; L402; S403; Q404; H405; R406; R407; I408; S410; E412; P414; F415; I416; K418; W426; C427; S428; L430; I431; R434	0.344595	5496.08	9914.54	0.356642	M1; E2; T3; R4; P5; T6; L8; M9; S10; A16; A19; A20; A23; S24; P29; G30; W32; G33; L34; G35; E36; D37; P38; T39; G40; V41; S42; P43; S44; L45; D52; S53; S54; S55; C64; N65; G66; G69; F70; K72; R73; R77; L79; D93; K94; A95; H96; R97; N98; Q99; Q101; R104; R122; P124; R125; M135; S137; N138; T139; E140; P143; E144; G154; R155; S156; P157; R158; E189; D190; A191; D192; E193; N194; I195; D196; V197; T198; D201; P202; E203; F204; P205; S207; P208; Y209; S210; S211; S213; P214; C215; G216; L217; D218; P280; A283; L295; M298; E299; R301; V302; E305; S308; R309; A312; L313; A314; L326; V327; K330; P331; E332; T333; R334; G335; L336; P339; E340; E343; Q346; D347; Q348; Q350; V351; S354; Q355; S357; K358; H361; S363; Q364; P365; V366; R367; F368; G369; K370; L372; L373; L374; L375; P376; S377; R379; F380; I381; T382	0.356098	5533.79	9391.98	0.370754	5.98375	8.34099	-33.4604	-65.2277	0.401915
Q9UNZ2	P07108	E19; D21; R22; R24; F25; E28; S29; E43; D44; E48; D49; I50; V51; T52; I53; S54; Q55; A56; T57; P58; S59; S60; V61; T65; P67; T73; A96; Q104; I106; V107; E162; E163; S165; A166; Y167; V168; A169; G170; K172; Q174; H175; P204; S205; A207; Q208; E217; A220; R223; R224; E256; K259; T263	0.140541	1567.35	3443.58	0.312786	S2; Q3; F6; E7; A10; E11; V13; R14; H15; L16; K19; P20; D22; E23; M25; L26; I28; Y29; Y32; K33; A35; T36; V37; N41; T42; E43; R44; P45; G46; M47; L48; D49; F50; T51; G52; K53; A54; K55; D57; K67; E68; M71; Y74	0.494253	1654.69	3215.12	0.339785	3.10362	3.72435	-18.8831	-23.3355	0.034608
Q9UNZ2	P35268	A3; E4; E7; R10; E11; V13; A14; V15; T16; G17; W32; D33; L34; Q35; I36; L38; A39; S40; F41; Y42; E43; G45; G46; D47; D49; I50; V51; T52; I53; T57; P58; S59; R63; F75; R76; L78; I79; H80; Q82; D83; E84; D85; E86; E87; E88; E89; E90; G91; Q92; R93; Q105; P109; R111; V134; E135; R136; V137; K139; E143; S145; K146; P147; R148; P149; F150; A151; Y155; R156; L157; G158; A159; E236; S284; T295; T296; N297; I298; Q299; R307; V309; Q310; K311; N362; A363	0.227027	2682.68	5624.42	0.322939	M1; A2; P3; K5; L7; V8; V9; G11; G12; K14; L19; F21; H27; E30; D31; G32; I33; R46; K48; V49; N50; G51; V76; P77; F78; S79; R81; Y82; Y85; L86; K88; K89; K92; K93; N94; N95; L96; R97; D98; W99; R101; V103; A104; N105; E111; R113; Y114; F115; Q116; I117; N118; Q119; D120; E121; E122; E123; E124; E125; D126; E127	0.46875	2871.66	4759.33	0.376315	9.00197	9.00197	-12.5329	-32.935	0.318797
Q9UNZ2	Q13148	A3; E4; E7; A8; R10; E11; A14; V15; T16; G17; A18; E19; D21; R22; R24; F25; F26; E28; S29; L34; Q35; L38; A39; S40; F41; Y42; E43; D44; G45; G46; D47; E48; D49; I50; V51; T52; I53; S54; Q55; A56; S62; R63; G64; T65; A66; P67; S68; D69; N70; R71; V72; T73; S74; F75; L78; I79; H80; D81; Q82; D83; D85; E88; E89; E90; G91; Q92; R93; F94; Y95; A96; G97; G98; S99; E100; R101; S102; Q104; Q105; I106; V107; G108; P109; P110; K112; S114; P115; V137; T138; K139; S140; P141; G142; E143; T144; P161; E162; E163; E164; S165; A166; Y167; V168; A169; G170; E171; K172; R173; Q174; H175; S176; Q178; D179; V180; H181; V182; V183; K185; K188; S189; D194; N195; E197; L198; R199; S200; Y201; Q202; D203; P204; S205; N206; Q208; E211; S212; R215; E217; A220; E221; R223; R224; L225; H227; N232; D242; F243; K245; A249; F250; K251; A252; F253; T254; G255; E256; G257; Q258; K259; L260; G261; S262; T263; A264; P265; Q266; V267; S269; T270; S271; S272; P273; A274; Q275; Q276; A277; E278; E280; A281; S284; E291; T295; T296; N297; Q299; R301; L302; A303; G305; R307; L308; V309; Q310; K311; H314; R329; M340; T341; T342; F343; P344; N345; K346; N359; L360; L361; N362; A363; V364; V366; Q367; R368; L369	0.57027	8426.72	14250.4	0.371596	M1; S2; E3; Y4; R6; E14; P15; E17; I18; P19; S20; E21; D22; D23; G24; S29; T30; T32; A33; Q34; P36; A63; A66; G67; W68; G69; N70; V72; M85; D86; T88; D89; A90; S91; S92; A93; V94; K95; V96; K97; R98; A99; V100; Q101; K102; I107; L109; G110; L111; W113; K136; K137; L139; K140; K145; G146; F147; F149; R171; K176; L177; P178; N179; S180; Q182; Q184; D185; E186; P187; L188; R189; R191; K192; R197; T199; D201; E206; E209; F210; Q213; Y214; D219; F221; R227; F229; F231; T233; D236; Q238; I239; Q241; S242; L243; C244; G245; E246; D247; L248; I249; I250; K251; G252; I253; S254; H256; S258; N259; E261; K263; H264; N265; S266; N267; R268; Q269; L270; R272; S273; R275; F276; G277; G278; N279; G281; G282; F283; G284; N285; Q286; G288; F289; G290; N291; S292; R293; A297; G300; N301; N302; S305; N306; M307; M311; N312; F313; G314; A315; F316; S317; I318; N319; P320; A321; M322; M323; A324; A325; A326; Q327; A328; A329; L330; Q331; S332; S333; W334; G335; M336; M337; M339; L340; Q343; Q346; G348; P349; N353; Q356; G357; N358; M359; Q360; R361; E362; N364; Q365; A366; F367; G368; S369; G370; N371; N372; Y374; N378; S379; G380; A381; A382; I383; W385; G386; S387; A388; N390; A391; G392; S393; G394; S395; G396; F397; N398; G399; G400; F401; G402; S403; S404; M405; D406; S407; K408; S409; S410; G411; W412; G413; M414	0.550725	8139.64	14199.8	0.364362	9.05449	2.89744	-59.9336	-102.165	0.163295
Q9UNZ2	Q15843	E11; A14; V15; T16; G17; D33; L34; Q35; I36; L38; A39; F41; Y42; E43; N70; R71; V72; T73; S74; F75; R76; D77; L78; I79; D81; Q82; D83; E84; D85; E86; E87; E89; Q92; F94; G97; G98; E100; R101; S102; G103; Q104; Q105; I106; V107; K124; G125; E128; H129; A160; P161; E162; Q208; R214; R215; E217; V218; A220; R223; R224; Q299; R301; T341; T342; F343; P344; K346; L348; A358; N359; L360; L361; N362; A363; V364	0.2	2388.27	4598.02	0.341851	K6; T7; L8; T9; K11; I13; E18; T20; D21; K22; E24; R25; E28; R29; V30; E31; E32; K33; E34; G35; I36; P37; P38; Q39; Q40; Q41; R42; I44; G47; K48; Q49; D52; E53; H68; L69; V70; L71; A72; L73; R74; G75; G76; G77; G78; L79; R80; Q81	0.580247	2579.05	3929.95	0.396229	7.24737	8.85789	-12.9925	-29.1702	0.221671
Q9UNZ2	Q9H814	R5; D21; R24; F25; E28; W32; E48; D49; I50; V51; I53; S54; Q55; A56; T57; P58; S59; S60; V61; S62; R63; R136; K146; P147; R148; P149; F150; A151; Y155; E162; E164; S165; A166; Y167; E171; R173; Q174; H175; S177; Q178; D179; V180; H181; V182; L193; D194; N195; G196; E197; R199; S205; N206; F209; E221; L222; R224; L225; K245; P246; K247; G248; A249; F250; K251; A252; F253	0.178378	2620.59	4240.07	0.381974	M1; L3; E4; V5; G6; M8; E9; L13; K93; E95; G111; K112; N115; N116; G119; A120; V121; Q123; E124; A131; L134; I136; L137; G138; M139; G141; T142; I143; D144; R145; S146; R147; Q148; S149; E150; T151; Y152; N153; Y154; L155; L156; A157; R161; E301; E302; R323; T327; G331; M334; K335; I338; K339; L341; N342; F343; Q344; E345; D348; T349; R351; E352; T353; T358; E360; A361; L362; A363; S364; L365; D366; E367; S368; Q369; G371; H372; A373	0.192893	2690.32	4424.85	0.37811	5.27216	8.28483	-20.4486	-34.8502	0.110305
Q9UP52	P02787	I92; F93; G95; A96; F97; L99; G100; Y101; F104; R105; G106; S107; C108; Q109; A110; C111; G112; D113; S114; V115; L116; V117; V118; S119; D121; V122; N123; Y124; E125; P126; D127; F130; H131; Q132; G133; R134; Y136; W137; S138; D139; K534; Q535; Y547; R632; D648; L651; I654; G655; N658; S661; G662; K665; Q672; Y675; S676; R678; G679; D680; I682; R683; E686; Q690; E691; Y693; S694; S695; E696; E697; R698; D699; R701; L702; Y706; D798; N800; F801	0.094881	2832.57	7106.84	0.284984	L3; A4; A7; L8; C11; A12; L14; G15; L16; L18; A19; V20; P21; D22; K23; T24; V30; S31; E32; A35; Q39; R42; K46; S51; S55; V56; A57; C58; V59; K60; K61; A62; S63; L65; D66; I68; R69; Y87; D88; Y90; L91; A92; P93; N94; L141; E160; P161; K163; P164; E166; K167; C180; A181; D182; G183; T184; D185; F186; P194; G195; C196; G197; C198; S199; L201; K331; R343; R346; E347; E352; K362; H368; R371; L372; D375; E376; S378; V379; N380; V382; G383; E386; C387; V388; S389; E391; E404; K530; C634; S635; G636; N637; F638	0.133238	2795.75	6554.4	0.299006	8.17296	3.19811	-19.6219	-33.1832	0.251512
Q9UP52	P60033	M1; E2; R3; L4; W5; G6; L7; F8; Q9; R10; A11; Q12; Q13; L14; S15; P16; R17; S18; S19; Q20; T21; V22; Y23; P29; H33; E36; E39; D40; G41; E42; E43; G44; E46; T47; L48; H50; F51; C52; P53; M54; E55; L56; R57; G58; P59; E60; P61; L62; R65; Q68; L71; I72; A75; A76; G78; R79; R80; A82; P83; Y84; V86; L87; L90; L91; T94; G95; F97; L98; Y101; V102; R105; F130; H131; Q132; R134; Y136; W137; S138; R632; H635; D636; R637; L638; I692; Y693; S695; E696; R698	0.109863	4341.67	8967.09	0.326227	M1; G2; V3; E4; G5; C6; T7; K8; K11; F15; F19; F21; W22; L23; A24; G26; V27; I28; L29; G30; V31; A32; L33; W34; L35; R36; H37; D38; P39; Q40; T41; T42; N43; L44; L45; Y46; L47; E48; L49; G50; D51; K52; P53; A54; P55; N56; T57; F58; Y59; V60; G61; I62; Y63; I64; L65; V68; M72; M73; F77; C80; Y81; I84; Q85; E86; C104; E105; V106; A108; G109; W111; G112; F113; N115; K116; Q118; I119; D122; V123; Q125; F126; Q129; Q132; Q133; V136; D137; D139; A140; N141; N142; A143; K144; A145; V146; K148; T149; F150; E152; T153; L154; I194; L197; F198; L202; I205; G206; A208; A209; I210; V212; M216; G229; N232; S233; S234; V235	0.487288	4046.38	7722.5	0.34382	5.00712	2.38434	-53.5684	-66.6137	0.140101
Q9UP52	Q96IW7	M1; E2; R3; L4; W5; F8; Q12; R17; S18; S19; Q20; V22; Y23; R25; R30; G32; H33; E35; E36; F51; C52; P53; M54; E55; L56; R57; G58; P59; E60; P61; R79; P83; V86; L87; L90; L91; F93; T94; G95; F97; L98; Y101; V102; F104; R105; C108; A110; C111; G112; D113; S114; V115; L116; V117; V118; S119; E120; S495; V496; H498; L499; K500; S527; L528; S531; R632; D636; L638; L639; P640; L641; D642; F643; R689; Q690; E691; I692; Y693; S694; S695; E696; E697; D699; L702; M705; Y706; R709; I710; R712; F715; Y716; L718; Q720; T782; G785; A786; A789; G792; D793; V794; W795; N796; I797; D798; N799; N800; F801	0.133583	3974.1	7312.38	0.352111	S8; I10; R11; V12; R13; D14; G15; L16; P17; A20; S21; T22; Y24; E25; R34; F37; K38; S41; R42; A45; Q46; L66; G67; M100; M101; K102; N104; T105; A106; V107; R108; P109; Y110; I113; D116; F168; V170; D171; K173; K177; I178; S179; S180; A181; H182; Q183; R184; L185; E186; P187; A188; I193; F196; I197; L200; L201; G203; A204; L205; L207; I208; R209; F211; H212; A213; I214; E215; S216; Q219; S220; D224; Y227; F231; F232; T235; A236; L239; V246; Y247; Y248; E272; L273; R274; N275; L276; W277; Q278; F281; H282; R296; A298; Q299; G300; K301; A302; P303; D304; Y305; D306; V307	0.325733	4135.62	7788.82	0.346819	7.15192	3.20603	-45.1991	-62.9128	0.02718
Q9UP52	Q9H816	M1; R3; L4; W5; L7; F8; Q9; R10; A11; Q12; Q13; L14; S15; P16; R17; S18; S19; Q20; Y23; Q24; R25; V26; E27; G28; P29; R30; K31; L34; E35; E36; E37; E38; E39; E43; G44; A45; E46; T47; L48; A49; H50; F51; C52; P53; M54; E55; L56; E60; P61; L62; G63; S64; R65; R67; Q68; P69; N70; L71; I72; P73; W74; A77; G78; R79; R80; A81; A82; P83; Y84; L85; V86; L87; T88; A89; L90; L91; I92; F93; T94; G95; A96; F97; L98; L99; G100; Y101; V102; A103; F104; R105; G106; S107; Q109; A110; C111; D113; S114; V115; V117; V118; S119; E120; D121; V122; N123; Y124; E125; W192; T193; D194; Y197; V198; G199; Q288; D329; Y331; T332; P333; G334; F335; P336; F338; N339; Q340; T341; Q342; F343; P344; P345; V346; A347; S348; S349; L351; P352; S353; R405; T406; S407; T408; P409; F414; Y426; L472; W489; E491; G492; Y493; L494; S495; V496; L497; H498; L499; F577; K665; G668; L669; T670; Q672; W673; Q690; Y693; S694; S695; E696; D699; R701; L702; Y706; R712; F715; Y716; L718; S719; Q720; Y721; V722; S723; P724; A725; D726; R730; D738; L750; S756; T758; A761; S763; T765; Q768; S770; R771; R773; R774; L776; A777; L778; T780; W781; T782; Q784; G785; N788; A789; D793; V794; N796; I797; D798; N799; N800; F801	0.265918	8463.58	14665.1	0.365935	M1; N2; S17; L18; R19; R20; G22; T23; M32; H33; S34; D35; T37; V38; G39; L40; S41; H61; L62; W68; H99; D120; T147; N148; L153; G180; L181; Y182; S183; L184; K186; R206; D233; H234; M235; I237; C238; S240; N241; R244; L255; P256; T257; S258; R259; K260; I261; H262; S264; Y273; S274; D275; H276; V298; R300; R301; P302; S329; S330; R332; K333; P334; S335; L336; L337; W338; L339; L340; E341; R343; Q350; G351; V352; V353; F354; E355; S356; P357; E358; E359; A361; D362; Q365; A366; D369; S370; K372; A373; K374; E376; K377; S379; P380; W381; P382; L385; E386; K387; Q388; P389; S390; H391; H392; P393; L394; R395; I396; K397; K398; Q399; L400; F401; P402; D403; L404; Y405; S406; K407; E408; W409; Q419; K420; R421; V422; T423; M424; L425; T426; A427; P428; L429; G430; F431; S432; V433; H434; L435; R436; S437; T438; D439; E440; E441; F442; I443; S444; Q445; K446; T447; R448; E449; E450; I451; L453; G454; S455; P456; L457; V458; P459; G461; D462; D463; D464; A475; W476; M477; G478; H479; G480; S481; H485; T490; L493; A494; F497; R498; L500; A501; L502; K503; Y504; L505; L506; T507; P508; V509; N510; F511; F512; Y516; S517; S518; R519; R520; F521; D522; Q524; V525; E526; Y528; H529	0.379699	9059.04	14808.8	0.379549	6.96243	1.94035	-103.802	-137.213	0.000674
Q9UP65	P05067	L120; L134; F137; M141; T246; E247; R250; E251; I253; F254; L257; R258; T261; L262; K263; L265; W266; R267; A269; V270; A271; K274; S275; I276; G277; H278; I280; F281; A282; L284; L285; L287; Q288; E289; S291; Q292; E294; P298; D300; E301; L314; W317; T318; R319; T320; S321; L322; E323; Q325; E326; Q327; R334; L338; L341; M342; F344; V345; K346; T348; G349; A352; S353; W355	0.116451	2428.53	4715.93	0.339918	M1; L2; P3; G4; L5; A6; L8; L9; L10; A11; A12; W13; T14; A15; A17; L18; E19; P21; T22; D23; G24; V283; V287; Y336; A339; V340; S343; A344; M345; E415; A416; R418; Q419; A420; K421; N422; L423; P424; K425; A426; D427; K429; A430; V431; Q433; H434; E437; L593; V637; E638; P639; V640; D641; A642; R643; P644; D647; I712; A741; V742; T743; P744; E745; E746; R747	0.084416	2408.84	4512.92	0.348009	2.89414	1.65379	-44.4962	-49.0927	0.000215
Q9UP65	P60903	E251; F254; D255; L257; R258; N259; T261; L262; L265; W266; R268; A269; N272; A273; K274; I276; G277; H278; L279; I280; F281; R283; L284; L287; Q288; S291; Q292; E294; H295; E306; W309; E312; M313; N316; W317; T320; K324; P328; E330; D331; P332; K335; L338; S339; M342; D343; V345; K346; G349; I350	0.092421	1914.2	3887.63	0.329931	M1; P2; E6; M9; E10; M12; M13; F14; F16; H17; G21; D22; K23; G24; M35; G41; F42; N45; Q46; K47; D48; A51; K54; I55; K57; D58; L59; D60; Q61; R63; D64; K66; G68; F69; Q70; S71; F73; S74; L75; A77; G78; L79; I81; A82; C83; D85; Y86; V89; H90; M91	0.515464	1916.2	4113.35	0.317801	2.61069	5.74352	-26.8218	-33.1345	0.067757
Q9UP83	O15553	M1; G2; W3; V4; G5; G6; R7; R8; R9; D10; S11; S13; P14; P15; G16; R17; S18; R19; S20; A21; A22; D23; D24; I25; N26; P27; A28; P29; A30; N31; M32; E33; G34; G35; G36; G37; S38; V39; A40; V41; L44; F68; F73; D74; V75; K76; T77; Y78; T79; S80; S82; I83; H84; Q85; I88; A89; L92; A93; K94; L95; A96; Q97; I99; S100; L102; D103; R104; L106; H107; V110; V111; R113; H114; E115; D116; L117; L118; A119; Q120; A121; T122; G123; I124; E125; S126; L127; E128; V130; L131; M133; M134; T136; R137; I138; A140; L141; K273; E369; V372; K373; D374; G375; Q376; T443; T444; D445; Y447; D449; Q451; H452; D455; D456; A457; Q458; D459; I460; F461; I462; P463; K464	0.139535	5020.68	8324.33	0.376222	Y19; D20; E22; K23; F26; K27; Q29; N30; S32; R42; S43; Q46; R75; A76; I77; N78; Q79; R80; D102; D103; S104; A105; A106; S107; S108; L110; N113; H123; P124; N130; G131; R133; P134; R162; E163; S166; E167; G168; D170; A171; Q172; G173; K174; P175; T177; R178; P190; L203; R204; R205; N206; S209; R212; L213; L216; K224; C226; P228; Y232; L233; S235; G236; M238; R239; P240; S242; L243; V245; T246; I247; N256; P257; E258; I259; L260; L261; T262; L263; E264; E265; K266; T267; A268; A269; N270; L271; D272; A274; T275; P281; D290; K292; E293; P295; G296; N297; P298; E299; S301; V302; T303; R305; D308; T309; V323; D324; T326; C327; V328; S331; C332; F334; P335; A337; V338; S339; G340; Q343; G346; S347; R354; Y608; N610; L622; N624; K625; W626; R628; D631; D637; S638; C639; I640; I641; A664; W665; I666; G678; N679; M680; T681; L682; I692; M693; M694; K695; Q700; S757; G759; T760	0.192061	3753.93	7601.55	0.330583	14.8155	3.64688	-28.7815	-63.5967	0.272056
Q9UP83	P83436	W3; V4; D10; D23; D24; I25; P27; A28; P29; A30; N31; M32; E33; G34; G35; G36; G37; S38; V39; A40; G48; S49; A53; V56; R57; L59; L60; C64; Y65; F68; L69; N70; E71; F73; V75; K76; T77; Y78; T79; S80; S82; I83; H84; I88; A89; Q91; L92; L95; A96; G98; I99; L102; D103; E105; L106; Q109; V110; R113; D116; L117; A119; Q120; G123; I124; L127; V130; M133; M134; R137; I138; A140; L141; A144; V145; R147; I148; K151; I152; P155; Y156; K158; I159; A161; R162; T163; A164; Q165; L166; R168; L169; Q170; V171; A172; C173; L175; L176; R177; I179; I180; I182; L183; N184; K187; L210; D211; S214; Q215; G216; I217; D218; L219; S220; G221; I222; E223; V224; E226; N227; L229; L230; I232; A233; R234; R236; L237; S293; D296; K298; V299; T301; Q302; P303; Q305; S306; V308; R309; G310; G311; P312; G313; R314; S315; T316; M317; P318; T319; S401	0.17093	5272.31	11764.4	0.309467	F3; S4; F6; L7; A8; D9; F11; V13; K14; W16; I17; N18; F21; R22; S30; G31; K32; A33; D34; A37; A38; L40; V41; L44; Q45; F47; I48; V51; N52; A54; V55; T58; S59; Q61; A62; N65; M66; K68; V69; L70; D72; V73; E74; L76; K77; E79; A80; F82; L83; K84; Q86; M87; V90; K91; D93; I94; F97; E98; T101; S102; Q103; S104; M105; Q106; V107; L108; V109; E110; I111; D112; Q113; V114; K115; R117; M118; Q119; L120; A121; A122; S124; L125; Q126; A128; D129; S132; M163; L164; V165; D166; T167; P168; D169; K173; S495; S504; C505; S506; P507; R508; S509; L510; A511; F513; Q514; E515; S516; I517; L518; T519; D520; K521; Q530; T622; P623; L624; E625; S628; Q632; M635; P638; L639; L641; E670; L671; P672; L674; D675; A678; D679; L682; Y717; N720; D723; A724; L725; G726; L727	0.177922	5418.92	11475.6	0.32075	2.4319	1.87069	-98.9759	-108.469	4e-06
Q9UPG8	O94955	M1; T2; T3; F4; F5; T6; S7; V8; P9; W11; I12; A15; K16; E18; E19; E20; V21; G22; W23; K24; L25; V26; R28; P29; R30; G31; R32; E35; S36; Q37; V38; K39; C40; C42; I44; P48; F49; N51; G52; E53; K54; L55; R56; P57; Q62; Q65; H74; C75; K77; Y83; R87; H88; T91; H92; A94; Q95; K96; P97; H98; Q99; M101; Y102; K105; M106; F107; H108; K110; H112; L113; R114; N115; H116; L117; Q118; T119; H120; D121; P122; N123; K124; E125; A126; C132; G133; K134; N135; Y136; N137; T138; K139; L140; G141; R143; R144; H145; A147; M148; H149; S152; K159; V160; C161; T168; Q169; L172; L175; K176; H178; S179; R180; R181; V182; H191; D194; Y201; T202; R203; K204; D205; R207; R208; D218; F219; L220; C221; Q222; Y223; K231; D232; L234; T235; V238; K239; L246; L247; I249; K250; T251; E252; P253; M256; L257; L260; T265; V266; S267; V268; K269; E270; E271; P294; M295; G296; M297; M305; P306; S307; T308; G309; V310; P311; H312; L314; L327; S329; S330; P331; S334; Q337; N424; P427; C428; N429; P430; A433; P471	0.354839	6398.24	13427.6	0.322722	M1; S2; H4; N10; T14; Q17; D18; N19; R20; P21; S22; G23; R26; T27; L29; G30; R31; S32; P33; L34; V35; S36; G37; D38; S41; L42; L43; L44; N45; A46; A47; S48; T49; V50; A51; R52; P53; V54; F55; T56; E57; Y58; Q59; A60; S61; F63; G64; N65; V66; K67; V69; H71; P74; V75; D77; F79; D80; S81; D82; W83; Y84; T85; R87; N88; L89; G91; G92; D94; E110; N114; Y115; V118; R121; A122; N124; P142; C143; T144; P146; T158; I162; A165; A170; T171; Y172; L173; E174; L175; H176; L178; D179; D180; F181; Y182; G184; K185; Y186; G189; V190; E192; Y193; F194; I196; L199; N200; K202; T203; S204; K206; M207; K208; K209; R210; K211; M212; N214; S215; F216; H217; P221; P222; Q223; L224; E225; Q226; P227; M230; R400; L403; W404; T516; L518; Q519; S520; M521; P522; S523; R524; L526; F555; T558; N559; L561; Q565; W585; P586; Y590; L591; L594; Y597; R598; Y600; I601; R604; K605; C606; R607; C608; L609; V610; M611	0.263502	6497.98	11482.7	0.361386	6.82371	2.32626	-46.1097	-71.228	0.448911
Q9UPG8	O95257	L60; P61; P63; S81; Y83; K84; R87; M101; Y102; R109; K110; D111; H112; R114; N115; L117; Q118; D121; N123; K124; E125; K139; R143; K159; V160; C161; L162; Q163; H174; A177; H178; S179; R180; R181; V182; A183; G184; G185; A186; K187; E188; K190; H191; Y201; T202; R203; K204; D205; R207; R208; K269; M284; K287; A288; F289; P290; G291; M292; L293; P294; G296; M297; Y298; G299; A300; H301; S307; T308; H312; H316; L319; P320; M321; G322; M323; Y325; P326; Q343; L344; G345; S346; H416; L417; L418; G419; F420; L421; P422; L423; P466; L467; N468; F469; G470; P471; L472; H473; L475; F479; T480; S481; G482; L483; T487; F491; F495	0.21371	3549.53	7034.53	0.335366	M1; T2; L3; E4; E5; Q9; D10; P13; E14; S15; T16; A17; R18; Q20; G21; K24; H27; E28; L31; Q34; R35; V43; Y44; E45; A47; K48; L50; N51; P54; D55; V57; T58; L62; E67; D68; E69; G70; D71; I72; A73; L74; Q75; I76; H77; F78; T79; L80; I81; Q82; A83; F84; C86; E87; N88; D89; I90; D91; R94; R100; A103; I104; G106; A107; P114; D116; H118; E127; W130; K131; D132; P133; L135; E136; K137; S139; L140; E143; E144; R146; S147; V148; N149; D150; W151; V152; P158; E159	0.54717	3632.09	6265.84	0.366954	4.45582	6.12675	-39.3022	-54.5918	0.148605
Q9UPG8	P0CG20	F4; E19; W23; V26; P27; R28; P29; R32; E33; Q41; C42; E43; I44; S45; G46; T47; P48; F49; R56; P57; H58; S59; L60; P61; Q65; P67; Y68; S69; A80; S81; K82; Y83; K84; R87; R109; K110; D111; H112; R114; N115; Q118; D121; N123; K124; E125; N137; T138; L140; S179; R180; A183; G184; A186; K187; K189; K190; H191; C196; R198; F200; Y201; T202; R203; K204; D205; R207; R208; H209; L210; V211; V212; T214; R216; D218; F219; Q222; Y223; Q226; R227; F228; G229; R230; K231; D232; H233; L234; T235; R236; H237; V238; K239; K240; S241; S243; L246; L247; I249; K250; T251; E252; P253; V254; D255; M256; L257; G258; L259; L260; S261; C262; S263; S264; T265; V266; V268; K269; E270; L272; S273; L276; C277; S280; F289; P290; G291; M292; L293; P294; G296; M297; Y298; G299; A300; H301; I302; P303; T304; M305; P306; S307; T308; G309; V310; P311; S313; L314; V315; H316; N317; T318; L319; P320; L327; E328; S329; S330; P331; I332; S333; S334; P335; A336; Q337; L338; Y342; G345; S346; T347; S348; Y349; L350; P351; D352; K353; A406; C408; A409; A410; N411; V412; D413; S415; H416; G419; F420; L423; N424; L425; P426; P427; N429; P431; G432; G435; G436; L437; V438; M439; G440; Y441; S442; Q443; E445; A446; Q447; L449; L450; T451; L453; Q454; A455; P457; Q458; D459; S460; P461; G462; A463; G464; G465; P466; L467; N468; F469; G470; P471; L472; H473; S474; L475; P477; V478; F479; T480; S481; G482; L483; S484; S485; T486; T487; L488; P489; R490; F491; H492; Q493; A494; F495; Q496	0.504032	10706.2	15611	0.406815	M1; S2; R3; E4; A5; G6; S7; C8; R9; V10; G11; T12; G13; A14; R17; S18; R19; K20; K22; K23; P24; Y26; P28; R29; P30; W31; G32; K33; P34; Y35; N36; Y37; K38; C39; F40; Q41; C42; P43; F44; T45; C46; L47; E48; K49; H51; L52; Y53; M56; K57; Y58; S59; L60; K62; D63; S64; L65; L67; L68; L69; D70; S71; P72; D73; W74; A75; C76; R77; R78; G79; S80; T81; T82; P83; R84; P85; H86; A87; T89; P90; D91; R92; P93; E95; D97; P98; G99; R100; Q101; P102; R106; P107; T108; G109; A110; A111; P112; A113; P114; D115; L116; V117; V118; A119; D120; I121; H122; S123; L124; H125; C126; P130; K131; S132; R133; A134; K135; G136; S137; P138; G139; P140; P141; T148; R149; K150; G151; P152; G153; P154; S155; G156; L157; L158; P159; E160; W162; K163; P164; G165; D169; P170; R171; G172; V173; G174; A175; D177; S180; A181; P183; E184; G185; S186; V187; P188; C189; Y190; P191; P193; A194; P195; G196; E197; F198; P199; E200; A201; H202; S203; L204; L206; S207; L208; L209; G210; V211; N212; Y213; P214; L215; S216; L219; F220; S221; L223; G224; P225; L227; A228; A229; A230; H232; F235; L236; S238; P241; L242; L243; P244; P245; P255; Q256; R257; P258; T259; P260; A261; P262; R263; L264; Y266; P267; L269; L270; E271; T273; L274; G275; L276; P277; A278; G279; K280; L283; A284; A286; P287; P311; P313; R314; V315; P396; V397; P398; G399; S400; H403; V404; D407; R410; A411; D414; Y415; G429; L431; A432; P435; Q439; K442; P464; L465; D466; L467; V469; K470; A474; A479; L480; E482; A483; P506; A508; Q510; P511; F512; G514; H515; T516; T517; K518; C519; E520; A521; D522; S523; V525; P526; P527; P528; G529; L530; P531; L532; A533; A534; P535; D537; P538; V539; P541; G542; T547; V571	0.513135	9817.37	13533.3	0.420432	7.11376	2.04642	-124.69	-164.918	0.078443
Q9UPG8	P55040	M1; T2; T3; F4; F5; T6; S7; V8; P10; W11; I12; Q13; D14; K16; Q17; E18; E19; E20; V21; G22; W23; K24; L25; V26; P27; R28; P29; R30; A34; E35; Q37; V38; Q41; C42; I44; S45; G46; P48; L60; S69; P71; Q72; S81; K82; Y83; K84; L85; Y86; R87; M89; A90; T91; H92; S93; A94; Q95; P97; H98; Q99; M101; Y102; C103; D104; K105; F107; H108; R109; K110; H112; L113; R114; H116; L117; Q118; T119; H120; D121; P122; N123; K134; Y136; N137; G141; R144; H145; M148; T168; Q169; L172; E173; K176; A183; G184; A186; K187; Y201; T202; K204; D205; R207; R208; F219; L220; C221; Q222; Y223; R230; K231; D232; L234; T235; R236; V238; K239; K240; S243; L246; L247; K250; E270; S273; L276; C277; R281; D282; M284; K287; A288; F289; P290; G291; M292; L293; P294; M295; G296; M297; Y298; P303; T304; M305; P306; S307; T308; G309; V310; H312; S313; L314; V315; H316; N317; T318; L319; P320; M321; G322; M323; S324; Y325; P326; L327; E328; S329; S330; P331; I332; S333; S334; P335; A336; Q337; L338; Q343; L344; G345; P382; A385; A386; A388; A389; L390; E393; L396; A397; K398; S399; P400; S415; L418; P461; G462; A463; G464; G465; P466; L467; N468; F469; P471; L472; L475; P476; V478	0.41129	7207.89	12656.6	0.362853	T2; L3; N4; N5; M8; R9; T12; V13; G14; M15; Q16; P17; Q19; Q20; W22; S23; I24; P25; A26; D27; R29; H30; L31; M32; V33; K35; P37; H38; Q39; Y40; S41; H42; R43; N44; R45; H46; S47; A48; T49; P50; E51; D52; R55; W58; S59; S60; D61; S62; T63; D64; I67; G72; Y75; R77; E83; Q84; G85; V86; T90; I94; A96; G97; V98; H99; D100; S101; M102; D103; D105; C106; V108; L109; G110; E111; D112; T113; Y114; E115; R116; I128; L130; D131; M132; E134; N135; K136; G137; E138; N139; E140; W141; L142; H143; H145; C146; V149; T160; D161; R162; A163; S164; N191; K192; S193; D194; L195; V196; R197; C198; R199; E200; S202; V203; S204; E205; R207; A208; V211; F217; I218; E219; S221; A222; A223; V224; Q225; H226; N227; K229; E230; R237; L241; E250; L253; A254; Q256; K257; E260; M262; P263; R264; K265; A266; R267; R268; F269; W270; G271; K272; I273; V274; A275; N277; N278; N280; M281; A282; F283; K284; L285; K286; S287; K288; S289; H291; D292; L293; S294; V295; L296	0.574324	7389.74	13173.4	0.359368	4.7953	4.93231	-72.1554	-101.09	0.102224
Q9UPG8	P55771	T2; F5; T6; S7; V8; W11; A15; K16; Q17; E18; E19; E20; V21; G22; W23; K24; L25; V26; P27; R28; R32; E33; A34; E35; S36; Q37; V38; K39; C40; Y68; P71; Q72; L73; K82; L85; Y86; M89; H92; S93; A94; Q95; K96; Q99; C100; M101; Y102; C103; D104; K105; M106; F107; H108; R109; D111; H112; L113; N115; H116; L117; Q118; T119; H120; D121; P122; N123; K124; E125; A126; H128; C132; G133; K134; N135; Y136; N137; T138; L140; G141; R144; H145; M148; L172; L175; K176; S179; R180; V182; A183; G184; K187; H191; Y201; T202; R203; K204; R207; R208; F219; L220; Q222; Y223; C224; A225; R227; R230; K231; D232; T235; R236; V238; K239; S243; Q244; E245; L246; L247; K248; I249; K250; E252; D255; M256; L257; L259; L260; S261; S263; S267; K269; E270; E271; P274; V275; L276; C277; M278; A279; S280; R281; D282; V283; M284; G285; T286; K287; F289; P290; G296; M297; Y298; G299; A300; H301; P303; T304; M305; P306; S307; T308; G309; P311; H312; S313; L314; V315; H316; N317; T318; L319; P320; M321; G322; E328; S330; P331; I332; S333; S334; P335; A336; Q337; L338; P339; P340; K341; Y342; Q343; L344; G345; S346; T347; S348; Y349; L350; P351; D352; K356; V359; D360; L363; A364; L366; P367; L370; S371; S374; A375; E376; P377; Q378; P379; A380; S381; P382; Q383; P384; A385; A386; A388; A389; L390; L391; D392; E393; L395; L396; E405; C408; A409; N411; V412; D413; F414; S415; H416; L417; G419; F420; L421; P422; N424; L425; P426; P427; C428; N429; P430; P431; G432; A433; T434; G435; L437; S442; Q443; E445; P448; L449; T451; T452; L453; Q456; P457; Q458; D459; S460; P461; A463; G464; P466; L467; F469; S474; L475; P476; P477; V478; F479; T480; S481; G482; L483; S484; T487	0.572581	8874.35	14211.9	0.3844	M1; E2; P3; A4; F5; G6; E7; V8; N9; Q10; V14; F15; V16; N17; G18; R19; P20; L21; P22; N23; A24; I25; R26; V48; S49; G51; C52; K55; I56; R59; L67; P68; G69; A70; I71; G72; G73; S74; K75; P76; R77; V78; T79; P81; V84; K85; R88; K91; Q92; D94; P95; G96; I97; F98; A99; W100; E101; R103; D104; R105; L107; A108; K114; Y115; N116; V117; P118; S119; V120; S121; S122; S124; R125; I126; L127; R128; N129; K130; I131; N133; L134; Q136; G138; H139; Y140; D141; S142; Y143; K144; Q145; P150; Q151; P152; A153; Y156; Y160; Y162; I166; T167; A168; A169; A170; A171; K172; V173; P174; T175; P176; P177; V179; P180; A181; I182; P183; G184; V186; A187; M188; P189; R190; T191; W192; P193; S194; S195; H196; S197; V198; I201; L202; I204; R205; W225; L228; G229; N232; F233; P234; A235; A236; P238; H239; A240; V241; N242; G243; L244; E245; K246; G247; A248; L249; E250; Q251; E252; A253; K254; Y255; G256; Q257; A258; P259; N260; G261; L262; P263; A264; V265; G266; S267; F268; V269; S270; A271; S272; S273; M274; A275; P276; Y277; P278; Y286; Y289; S290; A291; A292; P293; S294; G295; Y296; V297; A298; G299; H300; G301; W302; H304; L310; S311; P312; H313; N314; C315; D316; I317; A319; S320; F323; K324	0.612903	9408.63	13448.8	0.411623	8.20435	2.18783	-112.418	-153.162	0.066308
Q9UPG8	Q03989	M1; T2; T3; F4; F5; T6; S7; V8; I12; Q13; A15; K16; E19; E20; W23; R32; C42; I44; S45; G46; T47; P48; F49; L55; H58; Q62; E64; Q65; A94; Q95; K96; P97; H98; Q99; M101; Y102; D104; M106; H108; R109; K110; L113; R114; L117; Q118; H120; D121; P122; N123; H191; D194; H195; T202; R203; K204; V206; R207; L210; T214; R216; D232; H233; T235; R236; K239; K240; S243; Q244; K250; T251; P253; V254; D255; L257; L260; S261; S263; S264; T265; S267; V268; K269; E270; E271; R281; D282; T286; K287; P290; M292; L293; P294; M295; G296; M297; Y298; G299; A300; H301; I302; P303; T304; M305; P306; S307; T308; G309; V310; P311; H312; S313; L314; V315; H316; T318; L319; M323; L327; S329; S330; Q337; P339; P340; K341; Y342; Q343; L344; G345; T347; S348; Y349; L350; P351; D352; K353; L354; P355; K356; V357; E358; V359; S361; F362; L363; L370; S373; A375; E376; Q378; P379; A380; S381; P382; Q383; P384; A385; A386; A387; A388; A389; L390; L391; D392; L395; L396; P400; L403; S404; L407; A410; N411; F414; S415; H416; L417; L418; G419; F420; L421; P422; L423; N424; L425; P426; P427; C428; N429; P430; P431; G432; A433; T434; G435; G436; L437; V438; M439; Y441; S442; A444; E445; L449; Q454; A455; Q456; P457; Q458; D459; S460; P461; G462; G464; G465; P466; N468; G470; P471; L475; V478; S481; L483; S484; S485; T486; T487; L488; P489; R490; F491; H492; Q493; A494; F495; Q496	0.471774	7915.58	12450.2	0.38867	M1; A2; A3; V5; N8; R9; K10; Q11; S12; T13; E14; G15; D16; A17; L18; P20; R78; V79; P80; H81; L82; G83; F84; K85; Q86; I87; N88; K91; Y115; D116; E117; L118; G119; G120; S121; P122; G123; S124; T125; S126; A127; T129; C130; R133; H134; L138; S157; K158; P159; R160; K161; Q162; Y163; K164; M165; A166; K167; E168; N169; D173; G174; A175; E177; R178; K181; K195; T196; K197; A200; A201; D202; P203; T216; E217; Q218; Q219; G220; L221; A222; S223; G224; S225; S226; S228; F229; A232; S233; C235; P236; E237; Y239; K240; R241; L242; L243; S244; F246; Y247; T251; H252; G253; I254; M255; P257; K260; L264; V267; S268; E271; A272; P286; Q287; A288; S289; V292; H293; L294; P295; E296; S297; P298; Q299; S300; P301; K302; G303; L304; E306; N307; S308; R309; H310; R311; S324; L325; R326; E327; E328; A329; P338; I339; F340; C343; F344; H347; P385; Q386; L387; V388; W389; G390; G391; D392; A393; N394; R395; P396; S397; A398; F399; H400; K401; G402; G403; S404; R405; K406; G407; I408; L409; Y410; P411; K412; K414; G440; L441; K444; A453; H454; K457; R458; R460; A461; V462; S463; P464; F465; L466; K467; E468; A469; D470; K472; K473; A476; K477; S485; C486; L488; G489; P490; A491; L492; G493; P494; V495; R501; G520; Q521; L524; P525; F526; S527; P528; L529; V530; P532; A533; F534; P535; F538; L539; A542; P546; F559; S561; R564; T592; K593	0.385522	8128.88	13221	0.380745	8.47645	3.73961	-107.525	-148.881	0.008211
Q9UPG8	Q0D2K3	M1; T2; T3; F4; F5; T6; S7; V8; P9; I12; Q13; D14; A15; K16; Q17; E18; R30; G31; E33; A34; E35; Q37; V38; Q41; I44; S45; G52; L55; R56; S59; L60; P61; S81; K82; Y83; K84; R87; K105; F107; R109; K110; D111; H112; R114; N115; H116; Q118; T119; D121; N123; K124; E125; K139; L140; R143; L162; K189; R198; F200; Y201; T202; K204; D205; R208; H209; V211; V212; D218; L220; C221; Q222; Y223; C224; A225; R227; R230; K231; D232; H233; R236; L246; K248; I249; K250; E252; V254; D255; M256; L257; G258; L259; S261; C262; T265; V266; K269; E270; E271; S273; P274; C277; A279; T286; A288; F289; P290; G291; M292; L293; P294; M295; G296; M297; Y298; G299; A300; H301; I302; P303; T304; M305; P306; S307; T308; V310; V315; M321; G322; Y325; L327; E328; I332; P335; L338; P339; P340; K341; Y342; L344; Y349; L350; P351; L354; K356; V359; D360; F362; L363; L366; S369; L370; S371; L372; S373; S374; A375; E376; P377; Q378; P379; A380; S381; P382; Q383; P384; A387; A388; A389; L391; D392; L395; L396; L403; A406; L407; A409; A410; V412; D413; F414; S415; H416; L417; L418; G419; F420; P422; L437; M439; Y441; S442; Q443; A444; E445; A446; Q447; P448; L449; L453; Q456; D459; S460; P461; G462; A463; G464; P466; L467; N468; F469; G470; P471; L472; H473; F491; F495; Q496	0.4375	7034.63	12100.3	0.367632	M1; D2; S3; A4; A5; C6; A7; A8; A9; A10; T11; P12; V13; P14; A15; L16; A17; L18; A19; L20; A21; P22; D23; L24; Q26; A27; P28; L29; A30; L31; P32; G33; L34; L35; S36; P37; S38; C39; L40; L41; S42; S43; G44; Q45; E46; V47; N48; G49; S50; R52; G53; T54; C55; L56; W57; R58; P59; W60; L61; S62; S63; T64; D66; S67; P68; R69; Q70; M71; R72; K73; L74; V75; D76; L77; A78; A79; G80; V87; A90; E91; S92; K93; F94; H95; H96; P97; V98; R99; L100; F101; W102; P103; K104; S105; R106; S107; F108; D109; Y110; L111; Y112; S113; A114; E116; I117; L118; L119; Q120; N121; F122; P123; V124; Q125; A126; T127; I128; N129; L130; Y131; E132; D133; S134; D135; S136; E137; E138; E139; E140; E141; D142; E143; E144; Q145; E146; D147; E148; E149; E150; K151	0.92053	8095.63	11539.4	0.412306	6.3449	3.70119	-91.0201	-122.751	0.168974
Q9UPG8	Q13526	T2; P48; F49; E53; H58; S59; L60; P61; Q62; P63; R66; Y83; K84; R87; H98; M101; Y102; R109; K110; D111; R114; N115; H116; L117; Q118; T119; H120; D121; P122; N123; T138; K139; L140; K176; S179; R180; V182; A183; G184; G185; A186; K187; K190; Y201; T202; K204; D205; R208; E270; P303; T304; M305; S307; R490; F491; Q493; A494; Q496	0.116935	2242.77	4257.46	0.345029	W11; S16; R17; S18; S19; R21; Y23; N30; A31; S32; Q33; W34; E35; P37; S38; S43; G44; G45; K46; Q49; R54; R56; S58; W73; R74; Q75; I78; R80; E84; E87; L88; G91; Y92; I93; Q94; K95; I96; K97; S98; E100; E101; D102; E104; S105; S108; Q109; F110; D112; S114; K117; A118; R119; D121; G123; A124; R142; T143; G144; E145; M146; S147; G148; L160; R161; T162; E163	0.404908	2216.91	4671.13	0.321849	8.07233	6.27848	-6.2484	-19.4497	0.526098
Q9UPG8	Q14119	M1; T3; F4; F5; T6; S7; V8; P9; W11; I12; K16; Q99; C100; M101; Y102; C103; D104; L117; T119; H120; D121; P122; N123; E125; A126; L127; H128; S130; K139; Y142; R143; L146; K159; V160; C161; H178; S179; R181; V182; G185; A186; K187; E188; K190; H191; Y201; T202; R203; K204; D205; R207; R208; D218; F219; L220; Q222; Y223; K231; D232; L234; T235; R236; V238; K239; S243; L246; L247; I249; K250; T251; P253; V254; D255; M256; L257; G258; L259; L260; C262; S263; T265; V266; S267; K269; E270; E271; L272; S273; P274; V275; L276; M278; A279; S280; R281; D282; V283; M284; G285; T286; K287; G291; M292; L293; P294; G296; M297; Y298; G299; A300; H301; I302; P303; T304; P306; V310; P311; H312; S313; L314; V315; H316; N317; T318; L319; P320; M321; S324; Y325; P326; S329; S330; I332; S333; L338; P339; P340; K341; Y342; Q343; L344; G345; S346; Y349; L354; P355; V357; E358; S361; F362; L363; E365; L366; S369; L370; L372; S374; A375; E376; P377; Q378; P379; A380; S381; P382; P384; A387; A388; L390; L391; D392; L395; L403; A406; L407; A410; L417; F420; L423; N424; L425; P426; C428; N429; G435; G436; L437; V438; M439; G440; Y441; S442; Q443; E445; A446; Q447; P448; L449; L450; T451; T452; L453; Q454; A455; Q456; P457; G464; G465; P466; L467; N468; F469; G470; P471; H473; S474; L475; P477; L483; S484; S485; T487; L488; P489; F491	0.453629	8042.44	14843.6	0.351413	M1; E2; N4; W5; T6; A7; F8; L9; F10; Q11; A12; H13; E14; A15; S16; H17; H18; Q19; Q20; Q21; A22; A23; Q24; N25; L27; L28; L30; L31; S32; A34; V35; P37; P38; D39; Q40; K41; P42; L43; L44; P45; I46; P47; I48; T49; Q50; K51; P52; G54; A55; E57; T58; L59; D61; A62; K66; K67; K69; P70; K71; T72; F74; K81; A82; F83; R84; D85; S86; Y87; H88; R90; R91; H92; C95; K100; L101; V102; S103; R104; K106; K107; S123; S124; T126; S137; T138; T140; T141; S142; S143; S144; G145; T146; P148; K164; P205; I206; N208; K214; T218; V221; R222; H224; E225; G226; G227; I228; T229; P231; Y232; S242; R243; P244; D245; S248; C249; V251; K252; P360; K362; R377; A381; A382; N383; L384; C385; Q386; T387; S388; T389; T392; T393; T404; S405; S406; V407; S408; S409; R425; P427; V428; N429; S431; G443; H444; P445; V446; T447; T449; T461; T462; P463; V464; N465; P467; P469; V470; P473; T481; I482; T483; S484; P485; M486; N487; L488; P489; T490; P491; M492; T493; L494; A495; A496; P497; L498; N499; I500; A501; M502; R503; P504; V505; E506; M508; P509; F510; L511; P512; A514; L515; P516; S518; P519; P520; W521	0.37428	8326.01	13603.8	0.379667	5.00964	0.733118	-108.646	-129.084	0.011889
Q9UPG8	Q63ZY3	M1; T2; T3; F4; F5; T6; V8; W11; I12; Q13; D14; A15; K16; Q17; E18; E19; E20; V21; G22; W23; K24; L25; V26; P27; R28; P29; R30; G31; R32; E33; A34; E35; S36; Q37; V38; K39; C40; Q41; C42; E43; S45; T47; P48; F49; S50; N51; G52; E53; K54; L55; R56; P57; H58; S59; L60; P61; Q62; P63; E64; Q65; R66; C75; K77; A78; F79; A80; S81; K82; Y83; K84; Y86; R87; H88; M89; A90; T91; H92; S93; A94; Q95; P97; H98; Q99; C100; M101; Y102; C103; M106; R109; K110; D111; H112; L113; R114; N115; L117; Q118; H120; D121; P122; N123; K124; E125; K139; L140; R143; R144; L146; A147; M148; A150; D155; S157; C158; K159; V160; T168; Q169; L171; L172; E173; L175; K176; S179; R180; V182; A183; A186; K187; R203; R207; L210; T214; G215; R216; K217; D218; F219; L220; Q222; R227; L234; V238; T251; P253; M256; L260; C262; S264; T265; V266; S267; V268; E270; E271; S273; P274; C277; D282; P290; G291; M292; L293; P294; M295; G296; M297; Y298; G299; A300; H301; I302; P303; T304; M305; P306; S307; T308; G309; V310; H316; N317; T318; L319; P320; M321; G322; M323; S324; P326; L327; E328; P331; I332; S334; P335; A336; Q337; L338; P339; K341; Y342; Q343; L344; S346; T347; S348; Y349; L350; P351; D352; K353; L354; P355; K356; V357; V359; D360; F362; L363; E365; L366; P367; G368; S369; L370; S371; L372; S373; S374; A375; E376; P377; Q378; P379; A380; S381; P382; Q383; P384; A385; A386; A388; A389; L390; D392; K398; P400; L403; A406; L407; C408; A409; A410; N411; V412; F414; S415; H416; L417; L418; G419; F420; L421; P422; N424; L425; P426; P427; C428; N429; P430; A433; M439; G440; Y441; S442; Q443; A444; E445; A446; P448; L449; L450; T451; T452; L453; Q454; A455; Q456; Q458; D459; L472; H473; S474; L475; P476; P477; V478; F479; T480; S481; G482; L483; S484; S485; T486; T487; L488; P489; R490; F491; H492; Q493; A494; F495; Q496	0.639113	12519.7	17763.7	0.413418	M1; A2; Q3; V4; L5; H6; V7; P8; P10; F11; P12; G13; T14; P15; G16; P17; A18; S19; P20; P21; A22; F23; P24; A25; K26; D27; P28; D29; P30; V34; E35; T36; P37; Y38; G39; Y40; R41; L42; D43; F46; L47; Y49; V50; D51; I53; E54; H57; T58; L59; R61; V62; A63; Q65; R66; R67; P68; R69; L70; S71; S72; L73; P74; R75; G76; P77; G78; S79; W80; W81; T82; S83; T84; E85; S86; L87; C88; S89; N90; A91; S92; G93; D94; S95; H97; S98; A99; S101; Y102; C103; G106; F107; Q110; Y111; L114; R117; F120; R123; V124; T127; L128; A131; R132; L135; Q138; A140; T141; P142; T143; G144; L145; G146; S147; L148; T149; P150; S151; A152; A153; G154; S155; T156; A157; L159; V160; L164; P165; P166; P167; T168; P169; R170; S171; S172; L174; S175; T176; P177; V178; P179; P180; H184; L185; A186; V188; R189; E190; Q191; M192; A193; G194; A195; L196; R197; K198; L199; R200; Q201; L202; E203; E204; V206; K207; L208; I209; P210; V211; L212; Q213; V214; K215; L216; S217; V218; L219; E221; E222; Q225; L226; E263; T264; V267; G268; W270; V271; R272; R274; D275; K288; V291; L292; T294; Q295; K297; K298; A299; L300; Q301; E302; L303; Q304; A305; Q307; A308; Q310; A311; D312; P313; Q314; P315; Q316; A317; W318; P321; D322; P324; V327; D328; T329; V330; R331; V333; P336; R337; E358; Y360; G361; G363; L364; R365; A366; L367; L418; P419; E420; V421; P422; E424; S425; S426; S428; G431; S432; P457; Q460; A461; Q464; E465; S466; A469; G470; G471; T472; G473; P475; P476; R497; L499; V502; G503; V504; N505; Y508; S512; E513; D514; S515; S516; T517; A518; E519; N520; I521; S522; D523; N524; D525; S526; T527; N529; E530; P549; A550; A553; A554; K556; T557; S558; Q697; N698; R699; G701; K734; A735; S736; Q737; G739; Q768; D770; D771; S773; E781; D798; S800; L801; T802; D803; R804; D805; G806; T808; L810; M811; L814; D815; A816; G817; Q818; S819; Y826; M829; N830; I831; K832; S834; F835; A836; P837; M838; S839; D840; D841; E842; S843; P844; T845; S846; S847; S848; A849; E850; E851	0.400705	12883	18678.2	0.408192	11.4161	3.228	-142.923	-222.562	0.015664
Q9UPG8	Q7RTU3	M1; T2; T3; F4; F5; T6; S7; K16; E20; R28; P29; R30; G31; R32; E35; S36; V38; K39; C40; Q41; C42; E43; L55; H58; S59; P61; H88; T91; H92; S93; A94; K96; K105; M106; F107; H108; R109; K110; D111; H112; N115; H116; Q118; T119; D121; K124; E125; A126; L127; H128; S130; E131; K139; L140; Y142; R143; L146; A150; S153; G154; D155; L156; S157; K159; V160; C161; L162; H191; Y201; T202; R203; K204; R207; T251; P253; M256; V266; E270; S273; L276; C277; S280; R281; V283; M284; T286; K287; A288; F289; P290; G291; M292; L293; Y298; P311; H312; M323; P326; L327; E328; S329; S330; P331; S333; S334; P335; A336; L338; P340; K341; Y342; Q343; L344; S346; T347; S348; Y349; L350; P351; D352; K353; L354; P355; K356; V359; D360; F362; L363; A364; E365; L366; P367; S369; L370; L372; S373; S374; A375; E376; P377; Q378; P379; A380; S381; P382; Q383; P384; A385; A386; A387; A388; A389; L390; L391; D392; E393; A394; L395; L396; K398; P400; L403; S404; E405; A406; L407; C408; A409; A410; N411; V412; D413; F414; S415; H416; L417; L418; G419; F420; L421; P422; L423; N424; L425; P426; P427; C428; N429; P431; G432; A433; T434; G435; G436; L437; V438; M439; G440; Y441; S442; Q443; E445; A446; P448; L449; L450; T452; L453; Q454; A455; Q456; P457; Q458; D459; S460; P461; G462; A463; G464; G465; P466; L467; N468; F469; G470; P471; L472; H473; L475; P476; V478; F479; T480; S481; L483; S484; S485; T487; L488; P489; R490; F491; H492; Q493; A494; F495; Q496	0.497984	10116.6	16417	0.381275	M1; N2; S3; S6; V8; S9; R11; A12; S14; P15; D16; H31; H32; Q33; E34; S35; R36; L37; N38; S39; V40; S41; S42; T43; Q44; G45; D46; M47; M48; Q49; K50; M51; P52; G53; E54; S55; S57; R58; G60; A61; K62; A63; A64; G65; E66; S67; S68; K69; Y70; K71; I72; K73; K74; Q75; L76; E78; L81; Q82; R85; L86; N89; G90; E92; R93; K94; R95; M96; H97; D98; L99; N100; L101; A102; M103; G105; L106; R107; E108; V109; M110; P111; Y112; A113; H114; G115; P116; S117; V118; R119; K120; L121; S122; K123; I124; A125; L127; L128; L129; A130; R131; N132; Y133; I134; L135; M136; L137; T138; S139; S140; L141; E142; E143; M144; K145; R146; L147; V148; I151; Y152; A158; F159; H160; C161; G162; T163; V164; H166; S167; A168; G169; H170; P171; A172; H173; A174; A175; N176; S177; V178; H179; P180; V181; H182; P183; I184; L185; G186; A188; L189; S190; S191; G192; N193; S195; S196; L198; A201; S202; P204; A205; I206; G207; T208; I209; R210; P211; P212; H213; S214; L215; L216; K217; A218; P219; T221; P222; P223; A224; L225; Q226; L227; G228; S229; G230; F231; Q232; H233; W234; A235; G236; L237; P238; P240; C241; T242; I243; C244; Q245; M246; P247; P248; P250; H251; L252; S253; L255; N259; M260; R262; L263; S264; E266; S267; K268; L270; L271	0.794118	10290.5	16099.4	0.389941	6.76236	1.66609	-139.294	-176.257	0.05415
Q9UPG8	Q86UY5	M1; T3; F4; F5; T6; S7; V8; P9; P10; W11; I12; Q13; D14; A15; K16; Q17; E18; E19; E20; V21; G22; W23; K24; L25; V26; R28; P29; R32; E33; E35; S36; Q37; V38; K39; C40; Q41; C42; E43; I44; S45; G46; T47; P48; F49; S50; N51; E53; K54; L55; R56; P57; H58; S59; L60; P61; S81; Y83; K84; R87; M101; Y102; R109; K110; D111; R114; N115; L117; Q118; T119; D121; P122; N123; K124; E125; L127; N137; T138; K139; L140; Y142; R143; L146; S157; K159; V160; C161; L162; Q163; T164; H174; H178; R181; V182; A183; G184; G185; A186; K187; E188; K189; K190; R198; R199; F200; Y201; E270; L272; L276; S280; R281; V283; M284; G285; K287; A288; F289; P290; G291; M292; L293; P294; M295; G296; M297; Y298; G299; A300; I302; P303; T304; M305; P306; S307; T308; G309; V310; P311; H312; S313; V315; H316; T318; L319; V359; D360; F362; L363; L366; L370; S371; L372; S374; A375; E376; Q378; A380; S381; P382; Q383; F414; L418; P427; C428; N429; P431; G432; A433; T434; G435; G436; M439; Y441; Q443; A444; E445; Q447; L449; L450; T451; L453; A455; Q456; P457; Q458; D459; S460; P461; G462; A463; G464; G465; P466; L467; N468; L472; G482; L483	0.397177	7665.91	12634	0.377633	M1; S2; R3; K9; R23; P24; A25; R26; A27; D28; F29; D31; N32; E33; R36; P79; P81; P82; D83; T84; L85; G86; G87; A88; E89; G91; P92; K93; G94; L95; D96; S98; S99; L100; Q101; S102; G103; T104; Y105; F106; V108; S110; E111; G112; E114; P115; A116; L117; L118; H119; S120; W121; S123; A124; E125; L129; E131; K132; S133; S134; A135; T136; V137; Y138; F139; Q140; T141; H144; N145; N146; I147; D149; L150; R153; Q160; G186; F188; K216; N217; S219; Y228; C229; G233; S254; G255; S256; N269; I270; S272; F274; Q277; A278; E280; L281; F282; H288; Y290; L299; K300; S301; P302; R303; L304; V305; A306; P307; V308; P309; P310; A315; N316; G317; R318; L319; S320; S321; S322; S323; G324; S325; A326; S327; D328; R329; S332; N333; P334; S336; G337; R338; S339; A340; G341; S342; P344; R347; G354; P355; C356; S357; P358; A359; A360; P361; H362; P363; P364; P365; P366; P367; R368; F369; Q370; P371; H372; Q373; G374; P375; W376; G377; A378; P379; S380; P381; Q382; A383; H384; L385; S386; R388; P389; H390; D391; G392; P393; Y398; S399; N400; L401; R405; P406; T407; R408; L409; Q410; L411; Q413; L414; G415; L416; V417; P418; R419; L420; T421; P422; T423; W424; R425; P426; F427; L428; Q429; A430; S431; P432; F434	0.476959	7676.55	11860.3	0.392926	9.64644	4.30179	-66.9062	-112.042	0.208172
Q9UPG8	Q86YD7	M1; T2; T3; F4; S7; P9; P10; W11; I12; D14; A15; E18; E19; E20; W23; R28; P29; R30; R32; E33; E35; S36; V38; K39; C40; Q41; E43; I44; G52; E53; L55; R56; S59; L60; Q62; R66; P71; Q72; L73; H74; C75; K77; F79; A80; K82; Y83; K84; Y86; R87; H88; M89; A90; T91; H92; S93; A94; Q95; K96; P97; H98; Q99; M101; Y102; C103; D104; K105; M106; F107; H108; R109; K110; D111; H112; L113; R114; N115; H116; L117; Q118; T119; H120; D121; P122; N123; K124; E125; A126; C132; G133; K134; N135; Y136; N137; T138; K139; L140; G141; R143; R144; H145; M148; H149; V160; T168; Q169; L172; L175; K176; H178; S179; R180; R181; V182; A183; K187; E188; K189; K190; H191; P192; D194; F200; Y201; T202; R203; K204; D205; V206; R207; R208; L210; T214; R216; D218; R230; D232; R236; K239; K240; S243; L246; L247; I249; K250; T251; P253; V254; M256; L257; L260; T265; V266; S267; V268; K269; E270; E271; L272; S273; L276; A279; V283; M284; G285; T286; K287; A288; F289; P290; G291; M292; L293; P294; M295; G296; M297; Y298; G299; H301; T304; P306; S307; T308; V310; P311; H312; S313; L314; V315; H316; M323; S324; Y325; L327; E328; S334; Q337; L338; K341; Y342; Q343; L344; G345; S346; T347; S348; L350; P351; D352; K353; L354; K356; V357; V359; S361; F362; L363; A364; E365; L366; P367; G368; S369; L370; S371; L372; S373; S374; E376; P377; Q378; P379; A380; S381; P382; Q383; P384; A385; A386; A387; A388; L390; L391; A394; L395; K398; P400; L403; S404; E405; L407; C408; A410; N411; V412; D413; F414; S415; H416; L417; L418; G419; F420; L421; P422; L423; N424; L425; P426; P427; C428; N429; P430; P431; G432; A433; T434; G435; G436; L437; V438; M439; G440; Y441; S442; Q443; A444; E445; A446; Q447; P448; L449; L450; T451; T452; L453; Q454; Q456; P457; Q458; D459; S460; P461; G465; P466; L467; N468; F469; P471; L472; H473; S474; L475; P476; P477; V478; F479; T480; S481; G482; L483; S484; S485; T487; L488; P489; R490; F491; H492; Q493; F495; Q496	0.669355	12225.6	18824.2	0.393742	M2; A3; R4; R5; D6; P7; K8; P9; G10; A11; K12; R13; L14; V15; R16; A17; Q18; L20; Q21; K22; Q23; R24; R25; A26; P27; V28; G29; P30; R31; A32; P33; E37; P40; R41; K43; K45; N46; C47; E48; A49; F50; H52; R55; S56; T57; R58; P60; M61; K62; C63; W64; K65; A67; P71; F73; G74; E75; K76; E77; K79; E80; N81; L82; K83; P84; W85; K86; P87; Q88; E90; A91; P93; G94; L96; R106; L117; L118; F121; E127; K128; P131; N132; Q133; K134; G135; S136; T137; Y142; L143; R144; V145; A146; S147; G148; M150; P151; V152; H153; T155; S156; K157; R160; V161; P163; V164; L165; S166; D167; R168; S169; A170; T171; E172; M173; S174; D175; R176; G177; L180; A181; S182; L183; S184; P185; R187; K188; S190; L191; S192; S193; S194; S195; G198; E201; R202; G205; A207; D209; P211; Q212; T213; A214; V215; R216; H217; Q218; G219; P220; E221; P222; L223; L224; V225; V226; K227; P228; T229; H230; S231; S232; P233; A234; G235; G236; C237; R238; E239; V240; P241; A243; A244; S245; K246; T247; H248; L250; L251; A253; V254; S255; P256; Q257; A258; Q259; K261; R262; A264; V265; T266; S267; Q268; P269; C270; P271; P272; A273; A274; T275; H276; S277; L278; G279; L280; G281; S282; N283; L284; S285; F286; G287; P288; G289; A290; K291; R292; S293; A294; P295; A296; P297; I298; Q299; A300; C301; F304; K306; K307; R309; L310; G311; P312; F313; Q314; I315; P316; E317; A319; I320; Q321; G322; G323; E324; L325; G326; A327; P328; E329; N330; L331; Q332; P333; P334; P335; A336; A337; T338; E339; L340; G341; P342; R343; T344; S345; P346; Q347; T348; G349; T350; T352; P353; A354; Q355; V356; D360; R361; Q362; P363; H365; R367; P368; L370; P371; T372; A373; Q374; A375; C376; M378; S379; H380; H381; P382; A383; A384; S385; H386; D387; G388; A389; Q390; P391; L392; R393; R398; R403; L408; L409; T410; H415; S416; P417; E418; K419; P420; G421; A422; F423; L424; A425; Q426; S427; P428; H429; V430; E432; K433; E435; G436; C438; V439; R440; V441; P442; P443; S444; V445; L446; Y447; E448; D449; L450; Q451; V452; P453; S454; S455; S456; E457; D458; S459; D460; S461; D462; L463; E464	0.765086	12115.2	17226	0.412907	15.4473	4.1905	-115.027	-217.48	0.162931
Q9UPG8	Q8IVS8	M1; T2; T3; F4; F5; S7; V8; P9; P10; Q99; M101; Y102; C103; D104; T251; E252; P253; V254; D255; M256; L259; L260; V266; K269; E270; S273; P274; V275; L276; C277; M278; A279; S280; R281; M284; T286; P290; G291; M292; P294; H301; I302; P303; T304; M305; P306; S307; T308; V310; E376	0.100806	2056.93	3566.31	0.365792	R66; R78; Q79; N80; Y82; V106; Q107; V109; R117; L130; K131; P132; H133; S134; R135; V136; Q137; V138; F139; R149; L152; R153; L156; A157; Q159; Q160; L161; E163; G164; L165; T166; D168; D169; A185; P186; I187; P188; P189; V190; T191; K217; A218; S220; Q221; L222; K223; G224; G226; Q229; A230; Y232; P233; S260; V264; V287; R290; D292; S293; D294; G297; P298; H299	0.118547	1969.66	3774.49	0.342899	6.95377	2.48349	-22.2808	-30.3576	0.002779
Q9UPG8	Q8IXK0	W11; Q13; D14; A15; Q17; E18; V21; G22; K24; L25; V26; P27; R28; P29; R30; R32; Q37; I44; S45; G46; P48; F49; G52; E53; L55; R56; S59; L60; P61; R66; P67; Y68; S69; C70; P71; Q72; L73; H74; C75; G76; K77; A78; F79; S81; K82; Y83; K84; L85; Y86; R87; H88; M89; A90; T91; H92; S93; A94; Q95; K96; P97; H98; Q99; C100; M101; Y102; C103; D104; K105; M106; F107; H108; R109; K110; D111; H112; L113; R114; N115; H116; L117; Q118; T119; H120; D121; P122; N123; K124; G133; K134; N135; Y136; N137; T138; K139; L140; G141; R143; R144; H145; M148; H149; S152; K159; V160; C161; L162; Q163; F165; S167; T168; Q169; A170; L172; E173; H174; K176; A177; H178; S179; R180; R181; V182; A183; G184; G185; A186; K187; E188; K189; K190; D197; R198; R199; F200; Y201; T202; K204; D205; R207; R208; H209; L210; V211; V212; T214; R216; K217; D218; F219; L220; C221; Q222; Y223; R227; G229; R230; K231; D232; H233; L234; T235; R236; V238; K239; K240; S243; L246; L247; I249; K250; T251; E252; P253; V254; D255; L257; G258; L259; L260; S261; C262; S263; S264; T265; V266; S267; V268; K269; E270; E271; L272; S273; V275; L276; C277; M278; A279; D282; V283; M284; G285; T286; K287; A288; F289; P290; G291; M292; L293; P294; M295; G296; M297; Y298; G299; A300; H301; I302; P303; T304; M305; P306; T308; V310; S313; H316; N317; T318; L319; M321; G322; Y325; P326; E328; S329; I332; D360; S361; L363; A364; E365; L366; P367; G368; S369; L370; S371; L372; S373; S374; A375; E376; Q378; P379; Q383; P384; A385; A386; A387; A388; A389; L390; L391; D392; E393; L395; L396; A406; L407; A410; N411; D413; F414; H416; L418; G419; F420; L421; L423; N424; L425; P426; P427; C428; N429; P430; P431; G432; A433; T434; G435; G436; L437; V438; M439; Y441; S442; Q443; A446; Q447; P448; L449; L450; T451; T452; L453; Q454; A455; Q456; D459; P461; N468; F469; G470; P471; L472; H473; S474; L475; P476; F479; T480; L483; T487; L488; R490; F491; H492; Q493; A494; F495; Q496	0.669355	13788.5	19491.1	0.414322	M1; E2; L5; P6; V7; P8; H9; T10; S11; S12; S13; A14; C15; A16; T17; S18; S19; T20; S21; G22; A23; S24; S25; S26; S27; G28; C29; N30; N31; S32; S33; S34; G35; G36; S37; G38; R39; P40; T41; G42; P43; Q44; S46; V47; Y48; S49; G50; I51; P52; D53; Q55; T56; V57; Q58; V59; I60; Q61; Q62; A63; L64; R66; Q67; P68; S69; T70; A71; A72; Q73; Y74; L75; Q76; Q77; M78; Y79; A80; A81; Q82; Q83; H85; L86; M87; L88; Q89; T90; A92; L93; Q94; Q95; Q96; H97; L98; S99; S100; A101; Q102; L103; Q104; A107; Q111; R118; Q119; T122; S123; G124; S125; S128; Q130; A131; P132; Q134; A141; A142; S143; P144; A145; Q148; L149; R152; S155; V156; S175; P177; A178; A181; S182; Q185; L188; R189; I194; T196; P197; T198; A199; T200; V201; T203; V204; Q205; P206; E207; L208; G209; T210; G211; P213; A214; R215; P216; P217; P219; Q221; S238; G239; P240; Q273; P276; A277; G278; D285; S286; M288; E289; H291; G294; D295; G296; S299; R307; L336; Q338; P339; S340; R367; H375; L378; V381; V385; A386; Q388; P389; S390; S391; E392; H394; M396; L398; T402; A404; P417; Q421; Q422; C423; H424; P441; T443; P444; R446; R447; T451; A453; I455; L456; Q459; A461; S462; P463; P464; Q465; Q466; C467; V468; P469; D471; W472; E474; V475; A476; E479; K480; S481; V482; P483; E484; R486; P489; S490; P491; H492; Q494; A495; V497; T498; A499; M500; P501; G502; G503; L504; P505; V506; P507; T508; S509; P510; N511; I512; Q513; P514; Q522; S545; S546; I547; A548; Q553; H571; V572; I573; E574; G575; F576; I578; E583; P584; F585; P586; V587; G588; R589; S590; L592; L593; V594; N596; L597; K598; K599; Y601; A602; Q603; G604; F605; L606; P607; E608; K609; L610; P611; Q612; Q613; D614; H615; T616; T617; T618; T619; D620; E622; M623; E624; P626; Y627; L628; E630; S631; E634; G635; A636; P637; L638; K639; L640; K641; E643; L644; V648; S657; K658; R659; R668; Y669; V671; G672; C673; K675; R676; V677; G678; F680; H681; R684; S685; Q688; K689; A692; H695; N696; R698; R699; A700; K702; A703; P706; L708; K710; D711; T712; K713; K714; Q715; P716; T717; G718; T719; V720; V724; T725; L728; Q729; T731; H732; S733; E735; D736; S737; S738; R739; C740; S741; D742; N743; S744; E747; E748; P749; L750; S751; P752; I753; S754; A755; S756; S757; S758; S760; R761; R762; R763; R767; P772; P807; G808; P844; K847	0.458042	12057.9	17896.1	0.402548	12.613	1.85712	-114.144	-195.451	0.348578
Q9UPG8	Q8NDC4	T3; F4; F5; T6; S7; V8; P9; W11; I12; Q13; A15; K16; E18; E19; E20; G22; W23; L25; V26; R28; P29; G31; R32; V38; K39; C40; Q41; C42; E43; I44; F49; L55; R56; P57; H58; S59; L60; P61; Q62; Q65; R66; P67; Y68; A80; S81; K82; Y83; K84; K239; S243; Q244; L247; K250; V266; S267; V268; K269; E270; E271; L272; S273; P274; L276; C277; M278; A279; S280; R281; D282; H301; I302; P303; T304; M305; K353; L407; C408; A410; N411; V412; D413; F414; S415; L417; L418; F420; P422; N424; P427; G436; L437; V438; M439; T486; T487; L488; P489; R490; F491	0.199597	3746.38	7638.07	0.329079	M1; T2; L3; T4; K5; G6; S7; F8; Y10; S11; E14; R17; G18; E19; W20; K21; E22; G23; R24; R25; H26; G27; F28; L31; F33; D35; G37; H42; F43; E44; N45; G46; L47; F48; N49; G50; F51; L54; T55; F56; E65; F66; A67; Q68; G69; K70; F71; N72; G73; V74; F77; R79; Y80; D81; M83; T84; F85; E88; K90; N91; G92; R93; V94; G96; F97; L100; F102; P103; D104; S106; G108; I109; P110; R111; N112; L115; F116; N119; K120; L121; L122; R123; R124; E125; K126; C127; S128; A129; I130; R133; A137; S140; N143; L144; T145; A146	0.657534	3682.09	6399.07	0.365245	7.00009	3.23081	-42.4207	-58.4303	0.038538
Q9UPG8	Q8NEC5	M1; F4; F5; S7; V8; P9; I12; Q13; K16; E19; E20; W23; V26; P27; R28; P29; R30; G31; R32; E33; E35; S36; Q37; S50; N51; L55; S81; K82; Y83; K84; Y86; R87; A90; S93; P97; H98; Q99; M101; Y102; H108; R109; K110; D111; L113; R114; L117; Q118; H120; D121; P122; N123; K124; E125; L127; K139; L140; R143; A150; D155; S157; K159; V160; C161; L162; T164; H178; V182; G185; A186; K187; E188; K190; H191; Y201; T202; R203; K204; D205; R207; R208; I249; K250; T251; E252; P253; D255; M256; L257; L259; L260; C262; S263; S264; T265; S267; V268; E270; E271; L272; S273; P274; V275; L276; C277; M278; A279; S280; R281; G291; M292; L293; P294; M295; Y298; I302; T304; M305; P306; S307; T308; G309; V310; H312; L314; H316; N317; T318; L319; P320; M321; M323; Y325; L327; E328; S329; S334; P335; A336; Q337; L338; P339; P340; K341; Y342; Q343; L344; G345; S346; T347; S348; Y349; L350; P351; D352; K353; L354; P355; K356; V357; E358; V359; D360; S361; F362; L363; A364; E365; L366; P367; S369; L370; S371; L372; A375; E376; P377; Q378; P379; A380; S381; P382; Q383; P384; A386; A387; A388; L390; L391; D392; E393; A394; L395; L396; A397; K398; P400; N402; L403; E405; A406; L407; A409; A410; N411; V412; D413; F414; S415; H416; L417; L418; G419; F420; L421; P422; L423; N424; L425; P426; P427; C428; N429; P430; P431; G432; A433; T434; G435; G436; L437; V438; M439; G440; Y441; S442; Q443; A444; E445; A446; Q447; L449; L450; T451; T452; L453; Q454; A455; Q456; P457; Q458; D459; S460; P461; G462; A463; G464; G465; P466; L467; N468; F469; G470; P471; L472; H473; S474; L475; P476; P477; V478; T480; G482; L483; T486; R490; F491; F495	0.558468	12513.2	17580.5	0.415807	M1; Q3; V6; K9; A10; N12; E13; A14; N17; D20; R21; R24; P30; H31; R33; P34; G35; H36; R38; A39; H41; H42; Y43; L45; H46; V50; H52; R54; E56; S57; H59; P61; F63; Q64; D65; F66; H67; D68; Q69; A70; L71; S72; S73; H74; V75; H76; Q77; S78; H79; H80; H81; S82; E83; A84; R85; N86; H87; G88; R89; A90; H91; G92; P93; T94; G95; F96; L98; A99; P100; S101; Q102; G103; A104; V105; P106; S107; H108; R109; S110; Y111; G112; E113; D114; Y115; H116; D117; E118; L119; Q120; R121; D122; G123; R124; R125; H126; H127; D128; S130; Q131; Y132; G133; F135; H136; Q137; S139; D140; S141; H144; R145; H148; H149; G150; R151; P152; Q153; Y154; L155; G156; E157; P167; H168; A172; H175; G176; G177; Y179; L180; H182; G183; P184; N185; P186; Y187; S190; F191; A196; H198; L199; G201; L202; Q203; D205; E206; H209; Q211; R215; P218; H219; I247; S248; P249; H250; S251; S255; R258; G259; D262; S265; E266; Q269; G270; D271; H272; H273; P274; S275; E276; Y277; H278; H279; D281; H282; H284; H285; Q287; H288; H289; H291; Q292; R295; H296; Y299; H300; Y318; V319; Q320; S321; T322; I327; R332; S333; L334; I335; H336; D337; A338; P339; G340; P341; A342; A343; S344; R345; T346; V348; P350; Y351; H352; V353; A354; H355; R357; D385; I386; S387; H390; S391; D393; W394; E397; E398; Q400; F401; R404; K405; R408; F679; K680; E683; K686; Q687; R689; A690; I693; L697; D700; A714; S715; E716; G717; T718; M719; L720; K721; R722; L723; I724; K726; K727; F728; E737; L738; L739; F740; H741; Y742; L743; Q744; L745; V746; A747; S748; V749; E750; Q751; E752; Q753; Q754; K755; F756; R757; S758; Q759; A760; A761; V762; I763; D764; E765; V767; D768; T769; T770; F771; E772; A773; G774; E775; E776; D777; F778; R779; N780	0.375641	11614.9	16145.9	0.418392	8.28912	4.39323	-127.796	-191.918	0.029931
Q9UPG8	Q8TBZ8	M1; T2; T3; F4; F5; T6; S7; V8; P9; P10; W11; I12; Q13; D14; A15; K16; Q17; E18; E19; E20; V21; G22; W23; K24; R28; G31; R32; E33; A34; E35; S36; Q37; V38; K39; C40; Q41; C42; E43; G46; S50; N51; G52; E53; L55; R56; S59; L60; S81; K82; Y83; Y86; R87; Q95; P97; H98; Q99; C100; M101; Y102; C103; D104; M106; H108; R109; K110; D111; L113; R114; N115; L117; Q118; H120; D121; P122; N123; C161; R180; R181; V182; A183; F219; L220; C221; Q222; R227; K231; L234; I249; K250; T251; P253; V254; L257; L259; L260; S261; C262; S263; S264; T265; V266; S267; K269; E270; E271; L272; S273; P274; V275; L276; M278; P290; L396; A397; K398; S399; P400; A401; L407; D413; F414; S415; P461; G464; G465; P466; L467; N468; F469; L472; H473; V478; F479; S481; G482; L483; S484; S485; L488; P489; F491; H492; F495; Q496	0.290323	5382.25	9745.97	0.355775	M1; D2; S3; V4; A5; E7; D8; V9; A10; V11; N12; F13; T14; L15; E16; E17; W18; A19; L20; L21; D22; Q25; K26; L28; Y29; R30; V32; M33; R34; E35; T36; N39; L40; C42; V43; K45; K57; N58; G60; R61; I62; N65; H66; E68; E69; T98; I99; P102; C103; E104; C105; S106; L107; M113; H114; H115; S116; L118; S119; R120; I122; R123; S124; H125; L126; G127; H128; K129; P130; Y131; D132; Y133; E135; Y136; G137; E138; P140; Y141; K142; K144; C153; Q154; S155; F156; R157; R158; E160; R161; T164; E166; P168; Y169; A170; P172; S180; L181; P182; S183; V184; R185; R186; M188; R208; S210; L211; I214; R242; C258; K260; F262; R264; P265; S266; L267; I270; H271; R273; T274; H275; G277; K279; K288; I291; S292; T294; N295; F320; Y323; P364; Y365; E366; C367; K368; L377; V380; R381; M384; P392; D403; E553	0.253165	5443.94	10397.6	0.34365	5.54212	2.40158	-57.137	-75.2947	0.023398
Q9UPG8	Q8WV44	M1; T2; T3; F4; F5; T6; S7; V8; P9; W11; I12; Q13; D14; A15; K16; Q17; E18; E19; E20; V21; G22; W23; K24; L25; V26; P27; R28; P29; R32; E33; E53; R56; P57; S59; L60; P61; Q62; P63; R66; Y68; Q72; H74; C75; K77; F79; A80; S81; K82; Y83; K84; Y86; R87; H88; A90; T91; H92; S93; A94; Q95; K96; P97; H98; Q99; C100; M101; Y102; C103; D104; K105; M106; F107; H108; R109; K110; D111; H112; L113; R114; N115; H116; L117; Q118; T119; H120; D121; P122; N123; K124; E125; A126; L127; H128; K134; N135; Y136; N137; T138; K139; L140; G141; Y142; R143; R144; H145; M148; K159; V160; C161; L162; Q163; Q169; L172; H174; L175; K176; A177; H178; S179; R180; R181; V182; A183; G184; G185; K187; E188; K190; H191; P192; D194; H195; F200; Y201; T202; R203; K204; D205; V206; R207; R208; H209; L210; V211; V212; T214; R216; K217; D218; F219; L220; Q226; R227; F228; G229; R230; K231; D232; H233; T235; R236; H237; K239; K240; S241; S243; Q244; L246; L247; K248; I249; K250; T251; E252; P253; V254; M256; L257; L259; L260; S261; S263; S264; T265; S267; V268; K269; E270; L272; V275; L276; C277; M278; A279; S280; R281; D282; M284; G285; T286; K287; A288; F289; P290; G291; M297; Y298; A300; H301; I302; P303; T304; M305; P306; S307; T308; G309; V310; P311; H312; S313; V315; H316; N317; L319; P320; M321; G322; M323; S324; Y325; L327; E328; S329; S330; P331; I332; P335; Q337; L338; P339; P340; K341; Y342; Q343; L344; G345; S346; T347; S348; Y349; L350; P351; L354; E358; F362; E405; C408; A409; A410; N411; V412; F414; S415; L418; P430; P431; G432; A433; T434; L437; V438; M439; G440; Y441; E445; A446; P448; L449; T452; L453; A455; Q456; P457; Q458; D459; S460; P461; G462; G464; G465; P471; L483; T487; P489; R490; F491; H492; Q493; A494; F495; Q496	0.606855	13557.6	21547.3	0.386202	M1; A2; T7; P8; N9; P10; V11; T13; L14; E16; E17; A18; V19; A21; I22; C23; L24; D25; Y26; F27; T28; D29; S32; I33; G34; C35; G36; H37; N38; C40; R41; V42; C43; T45; Q46; L47; W48; G49; G50; E51; D52; E53; E54; D55; R56; D57; E58; L59; D60; R61; E62; E63; E64; E65; E66; D67; G68; E69; E70; E71; E72; V73; E74; A75; V76; G77; A78; G79; A80; G81; W82; D83; T84; P85; M86; R87; D88; D90; Y91; E92; D94; M95; E96; E97; E98; V99; E100; E101; E102; E103; E104; V106; F107; W108; T109; G111; M112; R114; S115; D118; N119; M120; D121; V123; E125; E126; E127; D128; E129; E130; D134; L137; E142; E143; D144; L145; R146; G147; E148; D149; E150; E151; D152; E153; E154; E155; V156; L157; E158; E159; V160; E161; E162; E163; D164; L165; D166; P167; T169; P170; L171; P172; P173; P175; A176; P177; R178; R179; C180; F181; T182; P184; Q185; C186; R187; K188; S189; F190; P191; R192; R193; F195; R196; P197; N198; Q200; L201; N203; M204; V207; I208; Q210; M211; H212; P213; R217; S219; R220; V221; T222; D223; Q224; G225; I226; C227; P228; K229; H230; Q231; L234; F237; V240; D241; E242; E243; A244; I245; C249; S254; H255; L263; E264; V266; V267; Q268; Y270; K271; L274; Q275; H277; V278; L281; R282; H284; L285; A287; V288; Q289; M291; E295; R298; V299; L302; K303; M306; E309; L310; V313; A314; F317; L320; L324; D411; T414; D415; I417; V418; R419; M421; S422; C426; R430; G452; V453; A471; Y487; E489; E491; V492; G493; G494; R495; S506; H508; H509; K510; E511; V513; G514; P515; G516; G517; S518; S519; V520; S526; S527; R529; H530; H532; R533; R534; R535; R536; L537; L539; P540; Q541; Q542; P543; L544; L545; R547; V552; K557; R558; Y559; Q560; Q562; S563; S564; T565; E566; Q567; T568; L569; L570; S571; P572; S573; E574; K575; P576; R577; R578; F579; N594; A595; E596; T597; L598; A599; H600; V601; G623; R625; I626; K627; C629; P630	0.507937	13096.8	21551.1	0.377996	7.87863	6.3029	-91.9638	-169.84	0.412802
Q9UPG8	Q8WW24	F4; F5; T6; S7; V8; P9; W11; I12; Q13; D14; A15; K16; N115; Q118; K124; E125; A126; L127; N137; T138; K139; L140; Y142; R143; L146; K159; V160; C161; L162; A183; G184; G185; A186; K187; K189; R198; R199; F200; Y201; K204; D205; R208; H209; V212; R230; K231; D232; H233; T235; R236; K239; L246; L247; I249; K250; T251; P253; M256; R281; D282; M284; G285; T286; A288; F289; P290; G291; M292; L293; M295; G296; Y298; G299; A300; H301; M305; P306; S307; T308; V310; P311; H312; S313; L314; V315; L319; M323; S324; Y325; P326; L327; E328; S329; S330; P331; I332; S333; S334; P335; A336; Q337; L338; P339; P340; K341; Y342; Q343; L344; G345; S346; T347; S348; Y349; L350; P351; D352; F362; L363; E365; L366; P367; G368; S369; L370; S371; L372; S373; S374; E376; Q378; P379; P382; Q383; A385; A386; A388; A389; L390; D392; E393; A394; L395; L396; P400; A401; L403; S404; E405; L407; C408; F414; L423; N424; P426; N429; P430; P431; G432; A433; T434; G435; G436; L437; M439; G462; F469; L472; H473; L488; F491; H492; A494; F495; Q496	0.350806	6719.87	13909.5	0.325743	M1; A2; Q3; T4; V5; P6; P7; C8; E9; L10; P11; C12; E14; Y15; V17; A18; T21; G22; T25; S26; L29; Y39; R51; Q54; A57; D58; Q61; S62; R64; Q65; E68; S69; Q71; L72; A73; E75; T76; Q77; L79; A80; Q81; T83; Q84; D86; S87; T90; V91; E93; R94; Q96; D97; S100; W101; E104; E148; R150; H152; P153; N154; L155; V156; R157; D158; H159; V160; E161; T162; E163; K166; E169; L170; N173; I174; E176; L177; R180; T181; Q184; Q188; D213; H219; H220; S221; Q222; S223; V226; Q227; A228; H229; P230; Y231; S232; T233; T234; F235; Q236; A239; S240; T241; P242; E243; R245; A246; Q250; C254; Q257; R258; E259; L261; A262; N265; L266; V268; L269; C272; I273; R275; D276; T277; S278; E279; D280; L283; Q284; A287; L290; A291; R294; R295; E298; L299; A302; K305; L306; H308; H309; K312; T313; R315; E316; D319; Q320; N323; A326; L327; Q329; A330; D333; K334; R358; A360; A361; F363; R364; L366; S367; E368; E370; E371; L372; N373; M374; S375; T377; A378; L379; E381; K382; E385; S389; N392; L393; D395; I396; S399; L400; D403; M407; I428	0.411494	6637.6	13236.8	0.333977	7.63618	2.99458	-81.1358	-111.223	0.118783
Q9UPG8	Q92997	Q13; D14; A15; K16; Q17; E18; E19; E20; V21; G22; W23; K24; L25; V26; P27; R28; R32; E33; E35; C42; S45; T47; P48; F49; S50; G52; E53; K54; L55; R56; P57; H58; S59; L60; P61; Q62; E64; Q65; R66; K77; A78; F79; A80; S81; K82; Y83; K84; Y86; R87; H88; T91; H92; K96; C103; D104; K105; M106; F107; R109; K110; D111; H112; R114; N115; H116; Q118; T119; H120; D121; P122; N123; K124; A126; H128; C132; G133; K134; N135; Y136; N137; T138; L140; G141; R144; H145; M148; H149; A151; S152; T168; L172; L175; K176; H178; S179; R180; R181; V182; A183; G184; G185; K187; K189; R198; R199; F200; Y201; T202; K204; D205; R208; H209; V211; V212; K217; L220; Q222; Y223; Q226; F228; G229; R230; D232; H233; R236; K239; K240; I249; K250; T251; E252; P253; V254; D255; M256; L257; L259; L260; S263; S264; S267; A288; L293; P294; G296; M297; Y298; G299; A300; H301; I302; T304; M305; P306; S307; T308; P311; H312; S313; L314; V315; H316; N317; T318; L319; M323; S324; Y325; P326; E328; S329; I332; Q343; L344; G345; S346; S348; L363; A364; E365; L366; P367; G368; S369; L370; S371; L372; S373; S374; E376; Q378; S381; P382; Q383; P384; A386; A387; L390; L391; E393; A394; N402; L403; E405; A406; L407; A409; A410; N411; D413; F414; H416; L417; L418; G419; F420; L421; L423; M439; Y441; L449; L453; Q454; A455; Q456; P457; Q458; D459; P461; P476; V478; T480; L483; T486; T487; L488; R490; F491; H492; Q493; A494; F495; Q496	0.489919	8602.27	12873.9	0.40055	D11; G12; E14; K43; F45; D50; F53; V55; V56; K57; E58; E59; V79; S80; A81; E82; G83; S84; H85; P86; D87; G108; I109; R113; F117; H118; P119; H120; Q126; E127; N128; L129; D130; N131; D132; T133; E134; T135; D136; L138; V139; A141; Q142; R143; E144; R145; P146; R147; R148; R149; D150; P152; E153; H154; A155; T156; R157; N159; G160; T161; K163; G164; E165; R166; R167; P170; Y173; D174; S175; S176; S177; T178; M180; S181; E183; L184; E185; T186; T187; S188; F189; F190; D191; S192; D193; E194; D196; S199; R200; F201; S202; S203; S204; T205; E206; S208; S209; R212; L213; M214; R215; R216; H217; K218; R220; R221; R222; Q224; R228; N258; F259; S280; I281; M282; K283; G284; A288; A289; G291; I293; E294; P295; P339; S340; P341; R342; G343; C344; F345; I356; D357; P358; A359; A360; W361; V362; S363; H364; T365; A366; A367; M368; T369; G370; T371; F372; P373; A374; Y375; G376; M377; S378; P379; S380; L381; T383; I384; T385; T387; S388; S389; S390; E427; R429; D430; R431; M432; T437; Y491; H509; Q518; D519; L521; P523; L524; P525; H526; P527; M534; A535; F536; P537; Y538; Q539; Y540; P541; P542; P543; P544; H545; G561; G563; S564; A565; S566; S567; Q568; S598; G599; E604; S605; H607; T608; T609; S611; S612; L613; G615; P616; R617; A620; P621; S622; E623; G626; P627; S630; S633; H634; H637; H638; S646; H648; T649; H650; S652; Y653; G654; P655; P656; M676	0.322626	8896.84	12607.1	0.413731	10.6291	6.05745	-69.1903	-130.204	0.087161
Q9UPG8	Q96HB5	M1; T2; T3; F4; F5; T6; S7; P9; P10; W11; I12; D14; A15; K16; E18; E19; E20; V21; G22; W23; K24; L25; V26; P27; R28; P29; G31; R32; E33; E35; S36; V38; K39; C40; Q41; C42; E43; I44; S45; T47; P48; F49; G52; E53; K54; L55; R56; P57; H58; S59; L60; P61; Q62; P63; E64; Q65; R66; P67; Y68; S69; C70; P71; Q72; L73; C75; G76; K77; A78; A80; S81; K82; Y83; K84; L85; Y86; R87; M89; A90; S93; A94; Q95; P97; H98; Q99; C100; M101; Y102; M106; H108; R109; K110; D111; L113; R114; N115; L117; Q118; H120; D121; P122; N123; K124; N137; T138; K139; L140; R143; R144; D155; S157; K159; V160; C161; L162; Q163; T164; H174; A177; H178; R181; V182; A183; G184; G185; A186; K187; K190; H191; Y201; T202; R203; K204; D205; R207; R208; L220; C221; Q222; Y223; C224; A225; R227; R230; K231; D232; H233; T235; R236; K239; S243; E245; L246; L247; K248; I249; K250; T251; E252; P253; V254; D255; M256; L257; G258; L259; L260; S261; C262; S263; S264; T265; S267; V268; E270; E271; P274; V275; L276; C277; M278; A279; S280; R281; D282; V283; M284; G285; T286; K287; A288; F289; L293; P294; M295; G296; M297; Y298; G299; A300; H301; P303; T304; P311; H312; S313; L314; V315; H316; T318; L319; P320; M321; G322; M323; Y325; P326; L327; E328; S329; S330; P331; I332; S333; S334; P335; A336; Q337; L338; P339; P340; K341; Q343; L344; D352; K353; L354; P355; K356; E358; V359; D360; F362; L363; A364; L366; P367; G368; S369; L370; S371; L372; S373; S374; A375; E376; P377; Q378; S381; P382; Q383; P384; A385; A387; A388; A389; L390; L391; D392; A394; L395; L396; K398; P400; N402; L403; S404; E405; A406; L407; C408; A409; A410; N411; V412; D413; F414; S415; H416; L417; L418; G419; F420; L421; P422; L423; L425; P426; P427; C428; N429; P430; P431; G432; A433; T434; G435; G436; L437; V438; M439; G440; Y441; S442; Q443; A444; E445; A446; Q447; P448; L449; L450; T452; L453; Q454; A455; Q456; D459; S460; P461; G462; A463; G464; G465; L467; P471; L472; H473; S474; L475; P476; P477; V478; F479; T480; S481; G482; L483; S484; S485; T486; T487; L488; P489; R490; F491; H492; Q493; A494; F495; Q496	0.725806	15903.9	24840.7	0.390332	M1; E2; K4; L7; I8; S9; S10; P11; T12; F13; N14; A15; P16; A17; L19; F20; G21; E22; A23; A24; P25; Q26; V27; K28; S29; E30; R31; L32; R33; G34; L35; L36; D37; R38; Q39; R40; L42; Q43; A45; L46; S47; L48; K49; L50; Q51; R54; P72; L73; E74; P75; T140; E141; R144; E162; R165; D166; A169; R170; V175; P183; L184; G187; S188; V189; I190; T191; T192; G194; V195; L197; G198; M199; L201; A202; S205; Q206; E207; V209; V210; L211; S213; E214; S216; S217; L218; S221; G222; A223; S224; H225; D226; N227; E228; E229; P230; H231; G232; C233; F234; A237; E238; R239; P240; E258; T261; P262; W263; P265; P266; P267; S268; D269; L270; Y271; G272; D273; L274; S276; R277; R278; S280; V281; S283; L291; P292; R293; S294; A295; S296; E299; R301; S302; V303; P304; A305; T306; P307; V308; L309; T310; R311; G312; A313; P315; Q316; L317; C318; K319; P320; E321; G322; L323; H324; S325; R326; Q327; W328; G330; S331; Q332; Q335; M336; G337; F338; P339; R340; P343; D346; R347; L350; F351; V352; R354; T355; R356; R357; S358; N359; S360; S361; E362; A363; L364; L365; V366; D367; R368; A370; G371; G372; G375; A379; P380; L381; A382; S384; A385; S386; G387; P388; P389; V390; C391; K392; S393; S394; V396; L397; Y398; E399; R400; P401; Q402; T404; F407; G413; P414; P415; D416; P417; P418; R419; A420; A421; R422; P423; S424; S425; A426; A427; P428; A429; S430; R431; G432; A433; P434; L436; P437; P438; V439; F443; L444; Y447; S448; R451; L453; P454; R455; S456; P472; G473; P474; L485; P486; G487; P488; P489; P490; V491; Y492; A493; A494; D495; S496; N497; S498; P499; L500; L501; R502; T503; K504; R512; T513; K514; P515; C516; G517; L518; P519; P520; A522; P526; E527; V528; H529; N531; P532; L534; W535; M536; P537; P538; P539; R541; I542; P543; G546; E547; R548; S549; G550; H551; K552; N553; L554; A555; L556; E557; G558; L559; R560; D561; W562; Y563; I564; R565; N566; S567; G568; L569; A570; A571; G572; P573; Q574; R575; R576; P577; V578; L579; P580; S581; V582; G583; P584; P585; H586; P587; P588; F589; L590; H591; R593; C594; Y595; V597; G598; Q599; A600; L601; Y602; G603; A604; P605; S606; Q607; A608; P609; L610; P611; H612; S613; R614; F616; T617; A618; P619; V621; S622; G623; R624; Y625; C628; F629; Y630	0.598413	15318.4	22631.3	0.40365	7.11029	2.62632	-180.983	-245.525	0.121892
Q9UPG8	Q96MY7	T2; T6; E20; L25; V26; P27; R28; R30; A34; S36; Q37; S50; N51; E53; K54; C70; P71; Q72; L73; H74; C75; G76; K77; R87; H88; A90; T91; H92; S93; A94; Q95; K96; H98; Q99; C100; M101; Y102; C103; D104; K105; M106; F107; H108; R109; K110; H112; L113; R114; N115; H116; L117; Q118; T119; H120; D121; P122; N123; K124; E125; A126; L127; H128; S130; E131; C132; G133; K134; N135; Y136; N137; T138; K139; L140; Y142; R143; R144; H145; L146; M148; H149; A150; A151; S152; S153; G154; D155; L156; S157; K159; V160; C161; L162; T164; F165; T168; L172; L175; K176; S179; R181; V182; A183; K187; D194; H195; T202; R203; K204; V206; R207; R208; L210; H213; T214; R216; D218; F219; L220; C221; Q222; Y223; R230; K231; D232; H233; L234; T235; R236; V238; K239; K240; S243; Q244; L246; L247; I249; K250; T251; E252; P253; V254; D255; M256; L257; G258; L259; L260; S261; C262; S263; S264; T265; V266; S267; V268; E270; E271; L272; P274; V275; M295; G299; P303; T304; P306; S307; T308; G309; V310; P311; S313; L314; H316; N317; L319; P320; M321; E328; L344; G368; L370; S371; L372; S373; S374; A375; E376; P377; A380; P382; Q383; P384; A385; A386; A387; A388; A389; L390; L391; D392; E393; A394; L395; L396; A397; K398; S399; P400; A401; N402; L403; S404; E405; A406; A409; A410; L423; N424; L425; P426; P427; C428; N429; P430; P431; G432; A433; T434; G435; G436; L437; V438; M439; G440; Y441; S442; Q443; A444; E445; A446; Q447; L449; L450; T451; T452; L453; Q454; A455; Q456; P457; Q458; S460; P461; P466; L467; N468; F469; G470; L472; H473; L475; P477; T480; S481; G482; L483; S485; T486; T487; L488; P489; R490; F491; H492; Q493; A494	0.556452	11238.3	16923.2	0.399065	E55; E56; I57; D58; S59; S61; D62; S63; T64; G65; S66; I67; Y68; Q69; N70; L71; Q72; E73; L74; K75; Q119; C120; P121; Q122; A123; L124; R125; C126; G127; S128; T129; R130; S133; L135; N136; P139; S140; I142; P143; R144; P145; Q146; S151; G152; R154; H159; P174; F175; T178; L179; E181; A182; R183; K185; A186; W188; L189; S194; F195; E198; R199; A202; L227; Y230; Q231; M234; E235; R236; S237; E238; A239; R240; R241; Q242; A243; G244; I245; Q246; K247; R248; K249; E250; L251; L252; L253; S254; S255; L256; K257; P258; F259; F261; L262; E263; E265; E266; K269; A272; R275; D276; A278; A279; T280; E282; A283; S286; A290; R293; I294; P295; S297; I298; L299; E300; L303; Q308; E311; L312; R314; K315; I316; R317; I318; Q319; R321; A322; L323; D324; M325; L326; Q327; M328; A329; S330; S331; P332; A334; S335; S336; S337; N338; R339; A340; N341; P342; Q343; P344; R345; T346; R349; T350; Q352; E353; K354; L355; G356; F357; L358; H359; T360; N361; F362; R363; F364; Q365; P366; R367; V368; N369; P370; V371; V372; P373; R460; K461; E471; K472; K473; K475; A476; D477; E478; S479; I480; W482; L483; I485; H486; K487; K488; K489; S490; Q491; A492; M493; S494; S496; V497; T498; R500; A501; M504; D505; P506; H507; L510; V513; F514; K517; L518; E520; N521; R522; N524; D525; R526; R528; A529; E531; Y532; K533; E535; L536; E538; M539; K540; R542; I543; Q544; R546; P547; Y548; L549; F550; Q552; K555; K598; R602; S627; P628; R629; L632; E633; L635; S636; Q638; S639; P640; E641; N642; L643; V644; S645; L646; A647	0.394127	11052	18024.2	0.380103	6.81913	2.15341	-107.995	-150.671	0.009371
Q9UPG8	Q96NU1	M1; T2; T3; F4; F5; T6; S7; V8; P10; W11; I12; Q13; D14; A15; K16; Q17; E18; E20; V21; W23; K24; L25; V26; P27; R28; P29; R30; G31; R32; A34; E35; V38; Q41; E43; I44; G46; G52; E53; L55; R56; P57; S59; L60; P61; Q62; P63; E64; Q65; R66; P67; Y68; F79; A80; S81; K82; Y83; K84; Y86; R87; M89; A90; Q95; P97; H98; H108; R109; K110; D111; R114; S179; R180; R181; V182; A183; K187; K190; H191; P192; D194; H195; R199; Y201; T202; R203; K204; D205; V206; R207; R208; L210; V211; T214; R216; D218; F219; G229; S263; S264; V266; S267; E270; E271; M278; R281; M292; L293; P294; M295; G296; M297; Y298; I302; P311; H312; S313; L314; V315; H316; N317; T318; L319; P320; M321; G322; M323; S324; Y325; P326; E328; S329; S330; P331; I332; S333; S334; P335; A336; Q337; L338; P339; P340; K341; Y342; Q343; L344; G345; S346; T347; Y349; L350; P351; D352; K353; L354; V357; E358; V359; D360; S361; F362; A364; E365; L366; L370; S371; L372; S373; S374; A375; E376; P377; Q378; P379; S381; P382; Q383; P384; A385; A386; A387; A388; L390; L391; D392; A394; L395; A397; K398; S399; P400; A401; L403; F414; L417; L418; G419; F420; L421; P422; L423; N424; L425; P426; P427; C428; N429; P430; P431; G432; A433; T434; G436; L437; V438; M439; Y441; S442; A444; E445; A446; Q447; P448; L449; L450; T451; T452; L453; Q454; A455; Q456; P457; Q458; D459; S460; P461; G462; A463; G464; G465; P466; L467; N468; F469; G470; P471; L472; H473; S474; L475; P476; P477; V478; F479; T480; S481; G482; L483; S485; T487; L488; F491; H492; A494; F495	0.532258	10338.8	14792.2	0.411395	M1; S2; K3; G4; L6; Q7; V8; H9; P10; P11; I12; C13; D14; C15; P16; G17; I20; S21; P23; V24; R26; G27; R28; L29; A30; D31; K32; R33; T34; V35; A36; L37; P38; A39; K44; K45; E46; R47; T48; P49; S50; F51; S52; S54; S58; D59; G60; S61; G62; T64; C65; G66; P77; I79; R80; M82; K83; R84; V86; H87; T88; H89; W90; D91; V92; N93; I94; S95; F96; R97; E98; T109; S112; S113; H115; R116; H119; L120; Q132; R133; G134; S135; L136; I138; F162; P188; E189; L195; E206; D207; P208; Q209; L238; R241; Q242; A245; A246; L249; R250; G251; G254; A257; H258; P260; G265; R267; R268; K269; L272; R290; P295; P296; P297; L298; S300; Q302; N303; A304; P305; V307; A308; A338; E339; A342; W343; Q345; E346; L347; R349; K350; L353; A354; R355; E357; A360; D361; L363; R364; E367; R372; P373; L376; A377; E379; T380; L382; R383; R393; R394; L398; H402; A404; L408; A409; L410; P411; P412; Q413; G414; P415; K434; G435; G436; P437; G438; A440; S441; S445; K448; E449; M450; T451; G452; R454; L455; W456; A457; Q458; D459; G460; S461; E462; D463; E464; P465; P466; K467; D468; D470; E472; D473; P474; E475; T476; A477; A478; V479; G480; C481; P484; T485; A496; E497; G498; K499; G500; L501; F502; P503; G504; T506; P508; L509; F511; Y513; A514; V515; P517; Y518; F519; T521; G522; A523; V524; G525; G526; S528; M529; D530; G531; E532; P537; D539; T541; K542; W543; T544; V545; D546; Q568; G569; I570; D571; E573; T574; P576; L577; L578; T579; E580; E581; H582; L584; T585; G588; L589; R598; L605; R607; V608; F609; Y610; A612; F614; L618; P619; L620; Q621; P622; P623; T624; R630; E631; L632; G633; T634; G635; E636; Q637; P638; L639; P641; T643; A644; T645; S646; P647; Y648; G649; G650; H652; A653; L654; A655; G656; Q657; T658; S659; P660; K661; Q662; E663; N664; T666; L667; A668; L669; L670; P671; G672; A673; P674; D675; P676; Q678; P679; L680; C681	0.46696	8321.28	12413.9	0.401313	15.3269	6.00213	-89.3947	-173.727	0.168774
Q9UPG8	Q9BZI1	M1; T2; T3; F4; F5; T6; G31; R32; A34; Q37; V38; E43; I44; P63; E64; R66; C75; G76; K77; A78; F79; A80; K84; R87; H88; T91; K96; H98; Q99; C100; M101; Y102; C103; K105; M106; F107; H108; R109; K110; D111; H112; L113; R114; N115; H116; L117; Q118; T119; H120; D121; P122; N123; E125; A126; L127; H128; C129; S130; E131; N135; K139; L140; Y142; R143; L146; A150; D155; L156; S157; K159; V160; C161; L162; Q163; T164; F165; H174; H178; G184; G185; A186; K187; E188; R198; Y201; T202; K204; D205; R207; R208; D218; F219; G229; R230; K231; D232; H233; T235; R236; K239; K240; E270; C277; S280; R281; D282; M284; G285; T286; K287; A288; F289; P290; G291; M292; L293; P294; M295; G296; M297; Y298; G299; A300; H301; I302; P303; M305; P306; S307; T308; G309; V310; P311; H312; S313; L314; V315; H316; N317; T318; L319; P320; M321; S324; Y325; P326; L327; E328; S329; L338; K341; Y342; Q343; L344; S346; T347; S348; Y349; L350; P351; D352; K353; L354; P355; K356; V357; E358; V359; D360; S361; F362; L363; E365; L366; G368; S369; S371; L372; S373; S374; A375; E376; P377; Q378; S381; P382; Q383; P384; A385; P427; C428; N429; P430; G432; A433; G436; L437; S442; Q443; A444; H492; F495; Q496	0.409274	7708.13	11990	0.391314	M1; S2; Y3; P4; Q5; G6; Y7; L8; Y9; Q10; A11; P12; G13; S14; L15; A16; L17; A25; L28; F54; Q57; A58; A59; T60; L66; Q67; Y68; S69; A70; A73; A74; A76; A77; G78; F79; Y82; M83; G84; A85; P86; Y87; D88; A89; T91; T92; G93; M94; T95; G96; I98; S99; Y100; H101; P102; Y103; G104; S105; A106; A107; Y108; P109; Y110; Q111; L112; N113; R118; K119; A121; T122; A125; H136; T143; K144; G145; E146; I148; M149; I152; T154; K155; M156; T157; T159; Q160; E187; E191; D192; D195; R198; S199; D201; E202; S203; P204; D205; Q208; E209; G210; E212; L222; H223; S226; L227; H230; S231; C232; S233; A234; G238; E239; K240; L241; P242; C243; C250; S254; E255; C256; R275; A278; P279; P280; K281; T284; S285; S286; P287; T289; L296; A303; R305; G306; R308; K326; P327; K328; L329; W330; S331; L332; A333; E334; I335; A336; T337; S338; D339; L340; K341; Q342; S344; P352; P360; S362; T363; A365; P371; Y372; P373; A374; S375; P376; L378; P381; L382; Y383; Y384; Y389; N391; Y392; T393; N394; Y395; G396; N397; L402; N411; A414; A415; E419; H422; P425; K426; A428; S429; D430; G435; A436; P438; L439; E440; H442; Y443; R444; S445; P446; G447; G448; G449; Y450; E451; P452; K453; K454; D455; A456; S457; E458; G459; C460; T461; V462; V463; G464; G465; G466; Q468; P469; L471	0.464968	7515.49	11374.8	0.39785	9.32761	1.44512	-85.4157	-121.035	0.020562
Q9UPG8	Q9NZF1	F5; T6; V8; P10; Q13; D14; A15; K16; Q17; E20; V21; G22; W23; K24; Q95; P97; H98; Q99; C100; M101; M106; K110; L113; R114; L117; K204; F219; L220; C221; Q222; Y223; K231; L234; T235; V238; K239; S243; L246; L247; I249; K250; S263; T265; V266; K269; E270; M284; T286; K287; F289; P290; G291; M292; L293; M295; G296; Y298; G299; A300; H301; L344; G345; T347; Y349; L350; P351; K353; L354; E358; V359; S361; F362; E365; A388; A389; L390; L391; A394; L395; K398; S399; L403; L407; V412; F414; H416; L417; L418; G419; F420; L421; P422; L423; L425; P431; A433; T434; G435; G436; L437; V438; M439; G440; Y441; L449; L450; Q454; L472; H473; S474; L475; P476; P477; V478; F479; T480; S481; G482; L483; S484; S485; T486; T487; L488; P489; R490; F491; H492; F495	0.260081	4152.69	7862.46	0.345621	M1; Q2; A3; Q4; A5; P6; V7; V8; V9; V10; T11; Q12; P13; G14; V15; G16; P17; G18; P19; A20; P21; Q22; S24; C31; D32; C33; F34; S35; D36; C37; G38; V39; C40; L41; C42; T44; F45; C46; F47; P48; C49; L50; G51; C52; Q53; A56; D57; N59; E60; C61; C62; L63; C64; G65; T66; S67; V68; A69; M70; T72; L73; R75; T76; R77; Y78; G79; I80; P81; G82; S83; I84; C85; D86; Y88; M89; T91; L92; C93; C94; P95; H96; C97; L99; C100; K103; N107; R110; A111; R113; F115	0.782609	4723.1	6413.1	0.424121	5.40796	1.80265	-75.413	-89.0462	0.254707
Q9UPG8	Q9P0T4	M1; T2; T3; F4; F5; T6; S7; V8; P9; P10; W11; I12; Q13; A15; K16; Q17; E18; E20; W23; R28; R30; G31; R32; E33; A34; E35; S36; Q37; V38; K39; C40; Q41; C42; E43; I44; T47; P48; F49; N51; G52; E53; K54; L55; R56; S59; L60; Q62; E64; Q65; Y68; A80; S81; K82; Y83; K84; Y86; H98; K110; R114; A186; K187; Y201; T202; R203; K204; D205; R207; R208; R216; D218; F219; L220; C221; Q222; Y223; R227; K231; D232; L234; T235; R236; V238; K239; L246; I249; K250; S264; T265; S267; V268; K269; E270; S273; P274; L276; C277; M278; R281; D282; V283; M284; G285; T286; K287; A288; F289; P290; G291; M292; L293; P294; M295; G296; M297; Y298; G299; A300; H301; I302; P303; T304; M305; P306; S307; T308; G309; V310; P311; H312; S313; V315; H316; N317; T318; L319; P320; M323; S324; Y325; P326; L327; E328; S329; S330; P331; I332; S333; P335; P339; Y342; Q343; L344; S346; T347; S348; Y349; L354; V357; E358; S361; A364; E365; G368; S369; S371; L372; L407; A410; N411; V412; D413; F414; S415; H416; L417; L418; G419; F420; L421; P422; L423; N424; L425; P426; P427; C428; N429; P430; P431; L437; V438; M439; G440; Y441; S442; E445; A446; P448; L449; L450; T452; L453; Q454; A455; Q456; P457; Q458; D459; S460; P461; G462; A463; G464; G465; P466; L467; N468; F469; G470; P471; H473; Q496	0.447581	7800.02	14220.1	0.354223	M1; L2; V3; L4; P5; S6; P7; C8; P9; Q10; P11; L12; A13; F14; S15; S16; V17; E18; T19; M20; E21; G22; P23; P24; R25; R26; T27; C28; R29; E32; P33; G34; P35; S36; S37; S38; I39; G40; S41; P42; Q43; A44; S45; S46; P47; P48; R49; P50; N51; H52; Y53; L54; L55; I56; D57; T58; Q59; G60; V61; P62; Y63; T64; V65; L66; V67; D68; E69; E70; S71; Q72; R73; E74; P75; G76; A77; S78; G79; A80; P81; G82; Q83; K84; K85; C86; Y87; S88; C89; P90; V91; C92; S93; R94; V95; F96; E97; Y98; M99; S100; Y101; Q103; R104; S106; I107; T108; H109; S110; E111; V112; P114; F115; R126; A127; R132; H145; P148; L149; C150; P151; R152; F154; R155; D156; A157; G158; E159; L160; A161; Q162; H163; S164; R165; V166; H167; S168; G169; E170; R171; P172; F173; Q174; P176; H177; R181; M183; E184; Q185; N186; T187; L188; Q189; K190; T192; R193; W194; K195; H196; P197	0.796954	8697.51	12993.6	0.400971	10.1833	0.969842	-91.8193	-132.095	0.099491
Q9UPG8	Q9UI47	M1; T2; T3; F4; F5; T6; S7; V8; P10; I12; Q13; D14; A15; K16; Q17; E18; E19; E20; V21; G22; W23; K24; L25; V26; P27; R28; R30; R32; E33; S36; Q37; K39; C40; Q41; E43; I44; F49; N51; K54; L55; H58; S59; L60; R66; C70; P71; Q72; L73; H74; C75; G76; Y86; S93; A94; Q95; K96; P97; H98; Q99; C100; M101; Y102; M106; H108; K110; L113; R114; L117; Q118; H120; D121; P122; N123; K124; E125; A126; H128; N135; P192; C193; D194; H195; C196; D197; R198; H209; V212; H213; K250; T251; E252; P253; V254; D255; M256; L257; K269; E270; L272; S273; P274; L276; C277; S280; R281; V283; M284; S324; P326; L327; E328; S329; S333; S334; A336; L338; Y342; D352; P355; K356; E358; V359; D360; F362; L363; L366; L370; S373; A375; L395; K398; P400; L403; S404; A406; L407; A410; N411; F414; S415; H416; L417; L418; G419; F420; L421; P422; L423; L425; E445; P477; V478; F479; T480; S481; G482; S484; S485; T486; T487; L488; R490; F491; H492; Q493; A494; F495; Q496	0.33871	6350.97	11558.4	0.354617	M1; F21; T22; V23; K25; L26; L27; E28; P29; L30; I32; Q33; N43; P44; S45; S46; K49; G50; R51; S52; K53; R54; S56; V57; L58; L59; A60; S61; V62; E63; E64; A65; T66; W67; N68; L69; L70; D71; K72; G73; E74; K75; I76; E79; A80; T81; V82; L87; K102; E106; V132; L135; L136; A139; D140; I142; D143; C146; Y186; F189; K190; Q192; Q193; D194; K196; P198; R201; N438; D440; K672; E675; Q676; A678; D679; K682; V683; S685; K686; A689; E690; E692; I693; W694; I732; R750; S760; Q763; D764; L766; A767; Y768; E770; Q771; K773; F774; Y775; H777; Q778; K780; I781; C782; Q784; K786; I789; Q790; N791; G794; E795; L796; I797; M798; S799; L801; D802; S803; T805; S806; Q809; A810; K812; N813; N816; V819; Q820; K823; M824; Y826; I827; S829; T830; K831; I833; R834; Q836; S837; P838; P841; P844; V846; M847; W848; R849; M850; K851; A852; P853; A854; K855; K856; P857; L858; I859; K860; R861; P864; E865; E866; T867; A869; R872; H881; Q884	0.181006	6366.37	11283.5	0.360704	6.44789	2.35898	-65.3063	-89.0925	0.038113
Q9UPM6	P52744	A2; Q3; P4; G5; S6; G7; C8; K9; A10; T11; T12; R13; C14; L15; E16; G17; T18; A19; A24; Q25; S26; D27; E29; A30; L31; A32; G33; A34; L35; D36; K37; D38; E39; G40; Q41; T49; P50; S51; V52; C53; S54; P55; P56; S57; A58; A59; S60; V62; P63; S64; A65; G66; K67; N68; E76; I77; L78; D79; R80; Y81; L82; L83; K84; V85; N86; N87; L88; I89; V92; R105; N108; S109; K120; R133; C134; R136; Y139; A140; S141; D142; W143; R145; R146; H153; L154; A155; C156; A158; C162; K163; R164; Q165; L166; S167; T168; G169; E170; P216; K217; P218; A219; K220; Y303; S323; Q324; V325; Q326; C327; L334; Y336; A338; P339; P340; V341; H342; K344; A345; D346; M347; D348; G349; L351; R354; G355; E356; K357; V358; I359; L360; F361; Q362; Y363	0.363636	4956.88	10826	0.314068	M1; K2; R3; H4; E5; M6; V7; V8; A9; K10; H11; L14; C15; F18; A19; D21; L22; E25; Q26; K29; F32; Q33; T36; L37; Y40; G41; K42; G44; H45; N47; L48; Q49; L50; R51; K52; G53; K55; F67; G69; L70; C73; T77; K80; I81; F82; Q83; C84; N85; K86; Y87; V88; V90; M91; F94; S95; N96; S97; N98; K101; I102; N107; C120; M121; S123; R124; S150; T151; K155; Y166; C171; K173; F175; Q177; S178; S179; I180; L181; T182; K183; H184; K185; I186; I187; R188; T189; G190; E191; K192; P193; Y194; K195; A197; K201; A202; F203; K204; Q205; S206; S207; H208; L209; T210; R211; H212; K213; I215; H216; E218; K220; K229; V230; F231; K232; Q233; S234; P235; T236; K239; H240; I243; Y250; F259; N260; L261; S262	0.477099	4893.49	9365.15	0.343195	7.10633	2.03038	-45.1148	-64.3766	0.073428
Q9UPM6	P57682	Q3; C8; K9; A10; T12; R13; C14; L15; E16; G17; A19; P21; M23; A24; Q25; A30; G33; A34; D38; E39; Q41; S43; C45; S48; T49; P50; S51; V52; C53; S54; P55; P56; S57; A58; A59; S60; S61; V62; S64; G66; K67; N68; E76; I77; L78; D79; R80; Y81; L82; L83; K84; V85; N86; N87; V92; L95; L104; R105; Q107; N108; S109; C110; Y111; I112; K113; N114; K115; I117; K120; M121; Y123; F124; R126; F127; G128; T129; R133; C134; R136; Q137; I138; Y139; A140; S141; D142; W143; V144; R145; R146; A147; R148; A151; H153; L154; A155; C156; F157; A158; C162; K163; R164; Q165; L166; S167; T168; G169; E170; E171; F172; G173; L174; C181; R182; I183; H184; Y185; E211; S214; Q215; P216; K217; P218; A219; R221; R223; G257; S259; R261; V262; Q264; V265; Q268; N269; A272; R273; K276; T278; F306; E310; R313; M314; T316; L317; Y320; I321; C332; R333; L334; P335; Y336; T337; A338; P339; P340; V341; H342; K344; D346; K357; I359; Q362; Y363	0.446281	5881.65	11558.6	0.337247	L2; M3; F4; D5; P6; V7; P8; V9; K10; Q11; E12; A13; M14; D15; P16; V17; S18; V19; S20; Y21; Y25; K30; P31; N32; K33; Y34; V36; Y38; E44; Q48; R69; S70; S71; P72; P73; S74; A75; G76; N77; S78; P79; S80; S81; L82; K83; F84; P85; H88; R90; G94; L95; S96; M97; Q115; P116; F117; G118; V119; P120; L121; S122; M123; M127; L131; H134; G135; R137; S138; P139; G140; I141; L142; P143; V144; I145; Q146; P147; V148; V149; V150; Q151; P152; V153; P154; F155; M156; Y157; T158; S159; H160; L161; Q162; Q163; P164; S168; L169; S170; E171; E172; M173; E174; S176; S177; S178; S179; Q181; E186; S187; Y188; K190; Q206; R207; T208; D209; Y210; Y211; P212; E213; E214; M215; S216; P217; P218; L219; A228; L229; Q231; E232; N233; H234; P235; S236; V237; I238; V239; Q240; K243; P245; L246; P247; V248; E249; S250; D252; T253; K256; R257; T272; K273; H276; S304; R312; T315; I317; K318; P319; F320; Q321; D326; R331; S332	0.466667	6261.79	11538.7	0.351777	9.05839	2.47047	-57.0627	-87.0654	0.202072
Q9UPM6	Q01974	M1; A2; Q3; P4; G5; S6; G7; C8; K9; A10; T12; R13; C14; L15; E16; G17; T18; A19; P20; P21; A22; M23; A24; Q25; S26; D27; A28; A30; L31; A32; G33; A34; L35; D36; K37; D38; E39; G40; Q41; A42; S43; P44; C45; T46; P47; S48; T49; P50; S51; V52; C53; S54; P55; P56; S57; A58; A59; S60; S61; V62; P63; S64; A65; G66; K67; N68; S72; C73; L75; E76; I77; L78; D79; R80; Y81; L82; L83; K84; V85; N86; N87; I89; H91; V92; R93; C94; L95; E96; V99; C100; R101; T102; S103; R105; Q106; Q107; N108; C119; K120; M121; D122; F124; S125; K130; C134; G135; R136; Q137; Y139; S141; D142; W143; R145; H153; L154; A155; C156; A158; C162; K163; R164; Q165; L166; S167; T168; G169; E170; E171; C181; R182; I183; H184; Y185; D186; T187; I189; E190; N191; R194; P209; E211; D213; S214; Q215; P216; K217; A219; K220; R221; A222; R223; T224; S225; A228; L231; Q232; Q235; A239; S259; R261; V262; V265; W266; Q268; N269; C270; R271; A272; R273; H274; K275; K276; H277; T278; P279; Q280; H281; P282; V283; P285; S286; G287; A288; P309; R313; V315; T316; L317; H318; G319; Y320; I321; E322; S323; Q324; V325; Q326; C327; G328; Q329; V330; H331; C332; R333; L334; P335; Y336; T337; A338; P339; P340; V341; H342; L343; K357; I359; F361; Y363	0.600551	10541	18341	0.364968	M1; A2; R3; G4; S5; L7; P8; R9; R10; P11; L12; L13; C14; I15; P16; A17; V18; W19; A20; A21; A22; A23; L24; L25; L26; S27; V28; S29; R30; T31; S32; G33; E34; V35; E36; V37; L38; D39; P40; N41; D42; P43; L44; G45; P46; L47; D48; G49; Q50; D51; G52; P53; I54; T72; R94; L96; N98; D99; A100; P101; V103; T127; T130; G131; Y132; Q134; V136; M141; K142; T143; I144; T145; T147; F151; V152; R153; L154; I180; Q197; E201; N204; R205; A208; A209; T211; M212; G214; T215; S216; H218; L219; S220; D221; Q222; R265; Q266; T269; I270; S273; N274; P275; L276; I277; M279; M322; D323; R325; T353; D354; F355; P356; E357; G369; G370; M402; I404; L405; Y406; I407; L408; V409; P410; I412; I414; I418; F422; R429; Q432; K433; A436; T438; Q440; R441; L444; P570; H571; D580; T582; V583; K584; A586; L587; E588; P589; P590; D591; H594; K626; N628; P661; E662; M665; Y666; K668; S670; Y688; R706; N707; R708; P712; C713; P714; D715; D716; A719; W720; A723; L724; I726; E727; N730; E731; F732; P733; S734; R735; P737; S744; R745; R747; A748; W749; N751; L752; S753; N754; Y755; N756; S757; S758; Q760; T761; S762; A764; S765; N766; Q769; S771; S772; L773; S774; V778; N780; V781; N783; A784; R785; Y786; V787; G788; P789; K790; Q791; K792; A793; P794; P797; Q798; P799; Q800; I802; P803; M804; K805; G806; Q807; I808; R809; P810; M811; V812; P813; P814; P815; Q816; L817; Y818; V819; V821; N822; G823; A832; Y833; L834; P835; N836; F837; Y838; P839; V840; Q841; I842; P843; M844; Q845; M846; A847; Q849; V851; H863; S864; G865; S866; G867; S868; T869; S870; T871; G872; Y873; V874; T875; T876; A877; P878; S879; N880; T881; S882; M883; D885; R886; L889; L890; A894; T897; A900; P901; G904; A905; S907; T908; E915; S919; V920; P921; E922; T923; E924; L925; L926; G927; C929; D930; L932; Q933; D935; E936; Q938; V939; E942	0.329799	9765.49	18313.9	0.347781	7.09132	2.16679	-104.416	-144.571	0.017026
Q9UPM6	Q6QHK4	R13; E16; G17; T18; K67; N68; I77; L78; D79; R80; Y81; L82; L83; K84; V85; N86; I89; V92; R93; L95; L104; R105; Q106; Q107; N108; S109; C110; Y111; I112; K113; F118; K120; Y123; R126; F127; G128; T129; R133; C134; R136; I138; Y139; A140; S141; D142; W143; V144; R145; R146; A147; R148; N150; A151; H153; L154; A155; C156; F157; A158; C162; K163; R164; Q165; L166; S167; T168; G169; E170; E171; F172; G173; L174; V175; E176; C181; R182; I183; H184; Y185; D186; T187; M188; I189; L192; K193; A196; N200; G201; L202; T203; L204; E211; Q212; S214; Q215; P216; K217; P218; R221; Q235; F238; A239; Q240; D241; N242; N243; L249; R260; R261; Q264; V265; F267; Q268; N269; C270; R271; A272; R273; H274; K275; K276; H277; T278; P279; Q280; P282; V283; P285; A288; P289; P290; S291; R292; L293; P294; S295; A296; L297; S298; D300; I301; F306; S307; S308; P309; E310; R311; R313; M314; T316; L317; H318; Y320; I321; Q324; V325; G328; Q329; V330; H331; C332; R333; L334; Y336	0.451791	6398.25	12592.4	0.336916	M1; P3; P5; G6; V7; L8; D9; P10; R11; A13; P14; P15; A16; L17; L18; G19; T20; P21; Q22; A23; E24; V25; L26; E27; V29; L30; E32; Q33; F34; P36; L37; P38; Q39; L40; A41; A42; V43; C44; R45; L46; K47; R48; G52; Y54; S56; L60; N71; R75; I78; K79; N82; K89; P93; F94; L95; P96; Q97; S98; R99; K100; P101; S102; K103; D105; K108; G109; E112; Y113; Q115; V116; D119; L120; G123; A124; D126; S127; K128; K129; Q130; P132; D133; E134; Q135; S136; Y137; S138; N139; N140; S141; S142; E143; S144; H145; T146; S147; S148; A149; Q151; L152; N155; I156; T157; Q158; H159; K167; N168; E169; E170; E171; P173; W174; D176; G177; G178; S179; G180; E181; P182; A183; H184; A185; C186; R187; H188; S189; V190; M191; S192; T193; I196; I197; T200; R201; D204; R205; F206; P207; E208; E210; L211; L212; S213; H214; R215; L216; P217; Q218; V219	0.675799	6632.23	13294.6	0.332829	9.20918	3.68367	-58.0796	-93.6509	0.220411
Q9UPM6	Q86YD7	M1; P4; G5; S6; G7; C8; K9; A10; T11; T12; R13; C14; L15; E16; G17; T18; A19; P20; P21; A22; M23; A24; Q25; S26; D27; A28; E29; A30; L31; A32; G33; L35; D36; K37; D38; E39; G40; Q41; A42; P44; C45; P47; S48; P50; S51; V52; C53; S54; P55; P56; K67; N68; E76; I77; L78; D79; R80; Y81; L82; L83; K84; N86; N87; L88; I89; Y111; I112; K113; N114; K115; K120; Y123; F124; R126; F127; G128; T129; K130; C131; A132; R133; G135; W143; R145; R146; A147; R148; G149; N150; L154; A155; C156; A158; K163; R164; Q165; L166; S167; T168; G169; E170; E171; F172; L174; V175; E176; E177; R182; I183; D186; I189; E190; K193; R194; E197; K217; K220; R221; A222; R223; T224; S225; F226; T227; A228; E229; Q230; L231; Q232; Q235; F238; T256; G257; L258; R261; V262; V265; W266; Q268; N269; C270; A272; R273; K276; H277; Q280; H281; P282; P284; P285; S286; G287; A288; P289; S291; R292; L293; P294; S295; A296; L297; S298; D299; I301; H302; A312; R313; V315; T316; L317; G319; Y320; E322; S323; Q324; V325; Q326; C327; G328; Q329; V330; H331; C332; R333; L334; P335; Y336; T337; A338; P339; P340; V341; D346; M347; D348; G349; P350; L351; S352; N353; E356; V358; I359; L360; F361; Q362; Y363	0.570248	7219.84	12282.4	0.370206	M1; M2; A3; R4; R5; D6; P7; K8; P9; G10; A11; K12; R13; L14; V15; R16; A17; Q18; T19; L20; Q21; K22; Q23; R24; R25; A26; E37; E38; P40; R41; K43; N46; C47; E48; A49; F50; P60; M61; W64; V69; P70; P71; N72; F73; G74; E75; K76; E77; G78; N81; L82; W85; K86; P87; K103; E105; R106; P107; R108; P109; Q110; P129; P131; N132; Q133; K134; G135; S136; T137; E138; S139; D141; Y142; H153; T154; T155; S156; K157; R158; P159; A208; D209; Q212; T213; P220; K227; P228; T229; H230; S231; S232; R238; E239; Q242; A243; K246; T247; T275; L278; G279; L280; G281; N283; L284; S285; F286; L310; G311; P312; F313; Q314; E339; R343; Q347; R351; P353; A354; Q355; V356; S358; G359; R361; Q362; P363; P364; H365; S366; R367; P368; C369; L370; P371; T372; A373; Q374; A375; C376; T377; A383; S385; H386; D387; Q390; P391; L392; R393; V394; L395; F396; R397; R398; L399; E400; N401; G402; R403; W404; S405; S406; S407; L408; L409; T410; A411; P412; F414; H415; S416; P417; E418; K419; G421; F423; L424; A425; Q426; L450; Q451; V452; S456; E457; D458; D460; S461; D462; L463; E464	0.403017	7180.31	11665.5	0.381002	10.8332	2.49997	-53.8636	-95.1953	0.420024
Q9UPM6	Q99829	M1; A2; Q3; P4; G5; S6; G7; C8; K9; A10; T11; T12; R13; C14; L15; E16; G17; T18; A19; P20; P21; A22; M23; A24; S26; D27; A28; A30; L31; G33; A34; L35; D36; K37; D38; E39; G40; Q41; A42; S43; P44; C45; S48; T49; P50; S51; V52; C53; S54; P55; P56; S57; A58; A59; S60; S61; V62; P63; S64; A65; G66; N68; C73; L75; E76; I77; L78; D79; R80; Y81; L82; L83; K84; V85; N86; I89; H91; R93; C94; E96; S98; V99; C100; R101; T102; S103; R105; Q106; Q107; N108; Y111; I112; D122; Y139; Q237; Q240; D241; N243; P244; D245; Q247; T248; K251; K344; E356; K357; V358; I359; L360; F361; Q362; Y363	0.30854	4916.52	9776.82	0.334609	M1; A2; H3; C4; V5; T6; L7; Q9; K20; L29; V31; L32; L33; Q34; D35; V36; G37; G38; G39; W41; A42; E43; L44; G45; R46; T47; E48; R49; V50; R51; E57; F58; S59; K60; T61; L62; Q63; L64; E65; R67; T70; V71; Q72; K73; R75; G77; Y79; I81; N83; K84; T85; P86; E87; L88; R89; F93; G96; A97; E98; C99; S100; Q103; L110; L112; P113; M115; L116; K117; P118; E133; L134; K135; D136; N137; V139; F161; E163; R166; H173; L174; V175; Y176; R177; S178; E179; V180; K182; K190; R191; F192; S193; V194; P195; H198; Y215; G219; H221; E271; Y272; S273; F274; L275; D276; W321; S325; V326; Q328; D329; K334; G368; E429; R432; E456; Q460; A463; D464; G465; P467; H469; T470; R471; S472; G473; D479; P493; R494; E495; A496; Q499; E504; P506; T507; V510; S511; R514; K529; D530; P531; A532; Q533; A534; P535	0.264432	4463.28	9119.88	0.328589	8.52897	4.05126	-33.298	-58.1284	0.153302
Q9UPQ3	P05067	N2; Y3; Q6; L7; S10; R14; I17; E21; S22; H24; P25; Y28; S29; E32; H89; R90; Y91; L92; T93; G94; T95; Y96; V97; Q98; E99; K109; E110; I111; V112; D114; G115; Q116; S117; Q179; D180; A181; I182; S183; S184; R188; D192; R196; T206; Y207; Y208; E209; C211; T213; Y214; G215; L216; N217; E219; R220; Q223; D224; Q227; K234; P247; N248; P250; S251; H252; S254; Q259; V263; H264; I265; Q267; T268; N270; G271; G272; G273; S274; Y278; L354; K355; R356; S357; G358; K359; S360; L361; N362; K363; E364; W365; K366; K367; K368; Y380; H392; K394; L399; R400; T401; T402; V403; K404; V405; P406; G407; K408; R409; P410; P411; R412; L498; K528; R531; S534; T535; K539; T546; E549; Q550; E551; E552; N553; F554; E555; I557; V559; L561; T562; G563; Q564; T565; W566; H567; E569; A570; T571; Y573; E584; I587; L588; L591; C594; E595; S596; S597; K598; W634; L637; I645; R652; G655; T656; H657; S659; R660; V661; R662; L666; D667; D668; P670; R757; W790; Y791; G792; Q823; Y824; V832; L833; M834; A835; T836; P837; N838; L839; S840; R841; R842; N843; N844; N845; R846; N847; N848; S849; S850; G851; R852; V853; P854; T855; I856; I857	0.22287	7334.75	11808	0.38316	L7; L8; L9; L10; A11; A12; T14; A15; R16; L18; E19; V20; P21; N25; A26; G27; L28; L29; A30; E31; P32; Q33; M45; V47; Q48; N49; G50; K51; L80; A88; N89; Q90; P91; V92; R116; E192; S193; D194; N195; V196; E267; I272; Q294; A295; E296; T297; G298; P299; R301; A302; M303; I304; S305; Y308; D310; E313; K315; A317; P318; F319; F320; C324; G383; Q433; Q436; V439; E440; E443; Q444; Q451; Q452; E455; T456; A459; R460; E462; A463; N466; R470; K521; K522; A524; Q525; I526; R527; S528; Q529; M531; T532; H533; V536; E539; I586; S587; Y588; G589; N590; D591; A592; L593; M594; P595; S596; L597; T598; T600; K601; T602; T603; V604; E605; L607; P608; V609; E612; F613; D616; D617; T633; E636; V637; E638; P639; V640; D641; R643; A645; R648; G649; L650; T651; T652; R653; P654; G655; S656; G657; L658; T659; N660; I661; K662; E665; I666; E668; V669; K670; M671; D672; A673; F675; R676; H677; S679; G680; Y681; E682; V683; H684; H685; F691; E693; N698; K699; A701; Y728; T729; S730; I731; H732; H733; V736; V742; T743; E745; E746; L749; S750; K751; Q753; Q754; N755; G756; Y757; E758; N759; P760; T761; Y762; K763; F764; F765; E766; Q767; M768; Q769; N770	0.255844	7510.62	11964.8	0.385645	6.33194	3.77222	-44.2558	-75.5428	0.068244
Q9UPQ3	P60953	Q237; L238; S239; I240; P242; A262; V263; H264; I265; S266; Q267; T268; S269; G271; V282; P283; S284; T285; P286; R400; T401; T402; K404; S429; K430; D431; S433; S434; L435; H436; I437; S438; N440; S441; N443; S446; G449; S450; Q451; M452; A453; S454; I456; Q470; R471; S472; Y473; S474; Q480; E483; A484; V486; I487; A488; S490; A491; I492; S494; D495; T496; G497; L498; G499; D500; S501; S504; S505; I508; T546; V559; S560; L561; T562; G563; E584; I587; L588; L591; N599; K600; S601; T604; E608; L666; D667; D668; P670; E672; V795; T796; D819; L822; Q823; Y824; G825; P827; D828; E829; R830; F831; L833; M834; A835; T836; P837; N838; S840; R841; N843; N844; R846; N847; N848; G851; R852; V853; P854; T855; I856; I857	0.140023	4424.43	7548.18	0.369546	M1; T3; K5; D11; G12; A13; V14; G15; K16; T17; C18; Y23; F28; E31; Y32; V33; P34; T35; V36; F37; D38; N39; Y40; A41; V42; T43; V44; M45; I46; G47; P50; Y51; T52; G54; F56; D57; T58; A59; G60; Q61; E62; D63; Y64; D65; R66; L67; P69; L70; S71; P73; Q74; D76; S83; V85; S86; P87; S88; S89; E91; N92; K94; E95; K96; V98; P99; E100; T102; H103; H104; P106; K107; T108; P109; T115; Q116; D118; L119; S124; T125; K128; L129; K131; N132; K133; Q134; E143; A146; R147; D148; L149; K150; A151; V152; K153; Y154; A159; L160; K166; D170; E171; I173; L174; A175; L177; E178; P179; P180; E181; R187; V189; L190; L191	0.586387	4293.16	7337.9	0.369112	7.11206	2.52363	-39.3367	-57.1943	0.138485
Q9UPQ3	P62330	C243; K244; S245; L246; P247; N248; H252; V255; L399; R400; T401; T402; K404; R409; P410; P411; R412; A413; A418; P419; S421; T425; N426; G427; S429; D431; M432; S434; L435; S441; G442; N443; M452; S457; L458; S460; F461; N462; S463; R464; P465; D466; G467; M468; H469; Q470; I487; A488; N489; S490; A491; I492; S493; D495; T496; G497; L498; G499; D500; K539; A540; G542; V559; S560; L561; E584; I587; L588; L591; Q592; C594; E595; S597; K598; E608; L612; W634; I645; E646; S648; G649; R652; N653; L654; G655; T656; H657; R660; V661; R662; S663; D665; L666; D667; D668; R705; I789; W790; Y824	0.115519	3025.54	5436.26	0.357553	V4; L5; K7; I8; F9; E13; M14; R15; D22; A23; T27; Y31; K32; L33; K34; L35; G36; Q37; S38; V39; T40; T41; I42; P43; T44; V45; G46; F47; N48; V49; E50; T51; V52; T53; Y54; K55; N56; K58; N60; W62; Q67; D68; K69; I70; P72; L73; H76; Y77; T79; G80; Q82; D89; A91; D92; R93; D94; R95; R105; K123; L126; P127; T157; S158; G159; D160; Y163	0.377143	3189.33	4731.22	0.402665	8.04521	1.60904	-31.6524	-44.6135	0.040062
Q9UPQ3	P63000	C243; L399; R400; T401; T402; V403; K404; P410; P411; R412; A413; T414; S415; A418; P419; I420; S421; S422; T425; N426; G427; L428; S429; K430; D431; M432; S433; S434; L435; H436; I437; S441; G442; N443; M452; G455; L458; V459; F461; N462; S463; R464; P465; D466; G467; M468; Q470; Y473; S476; D479; Q480; E483; S521; P522; R526; K528; H529; R531; V559; S560; L561; T562; E584; I587; L588; L591; Q592; C594; E595; S596; S597; K598; N599; K600; S601; R602; S605; E608; A609; N633; W634; I645; E646; S648; G649; R652; S663; D665; L666; D667; D668; R705	0.107351	3103.39	5571.46	0.357745	M1; Q2; A3; I4; K5; D11; G12; A13; V14; T17; L20; I21; T24; T25; A27; F28; P29; G30; E31; Y32; I33; P34; T35; V36; F37; D38; N39; Y40; S41; A42; N43; P50; N52; G54; L55; W56; G60; Q61; E62; D63; Y64; D65; R66; L67; P69; L70; S71; P73; Q74; D76; S83; V85; S86; P87; A88; S89; E91; N92; R94; A95; K96; P99; E100; H103; H104; K116; L119; T125; K128; L129; K132; L134; R185; R187; K188; L190; L191; L192	0.40625	3334.12	5040.02	0.398144	6.52427	5.90291	-26.9007	-43.2943	0.188066
Q9UPQ3	P84077	P242; C243; S245; L246; K359; L399; R400; T401; T402; V403; K404; K408; R409; P410; P411; R412; N426; S429; K430; D431; M432; S433; S434; L435; H436; I437; G442; V444; T445; G455; S457; L458; V459; S460; F461; S472; Y473; S474; V475; S476; S477; A478; D479; Q480; W481; S482; A484; T485; V486; I487; N489; D495; L498; G499; V502; C503; S509; S510; T511; T512; P514; K528; H529; R530; R531; K532; K533; S534; T535; S536; N537; F538; K539; A540; D541; L543; V559; S560; L561; T562; G563; E584; I587; L588; L591; Q592; C594; E595; S596; K598; N599; K600; L612; N633; W634; L637; I645; E646; S648; G649; R652; N653; L654; G655; T656; H657; R660; V661; R662; S663; L664; D665; L666; D667; D668; L673; R705; E706; E709; W790; Q823; Y824	0.142357	3650.81	7538.52	0.326276	I4; F5; L8; F9; G11; L12; F13; D26; A27; Y35; K36; L37; K38; L39; G40; E41; I42; V43; T44; T45; I46; P47; T48; I49; G50; F51; N52; V53; E54; T55; V56; E57; Y58; K59; W66; Q71; D72; K73; I74; R75; P76; L77; R79; H80; Y81; D93; N95; D96; R97; E98; R99; R109; K127; Q128; D129; L130; P131; N132; A133; M134; N135; A136; A137; E138; T140; K142; H146; L148; R151; N152; W153; Y154; I155; Q156; A157; T158; C159; T161; S162; G163; D164; G165; Y167; E168; D171; W172; N175	0.480663	3760.08	5705.52	0.397237	7.0167	3.77822	-31.2703	-48.0239	0.094295
Q9UPQ3	Q76KX8	M1; N2; Y3; Q4; Q5; Q6; L7; A8; S10; A11; A12; R14; N59; S60; Q61; E62; T64; L65; S66; R67; S68; P70; V112; V113; D114; G115; Q116; S117; Y118; V230; R233; K234; K235; Q237; L238; I240; P242; C243; K244; S245; L246; N248; S249; P250; S251; H252; S253; S254; V255; S257; A258; Q259; V260; S261; A262; V263; H264; I265; Q267; T268; S269; N270; G271; G272; G273; S274; L275; S276; D277; Y278; S279; S280; S281; V282; P283; S284; T285; P286; S287; T288; S289; Q290; K291; E292; L293; R294; I295; D296; V297; P298; P299; T300; A301; N302; T303; P304; T305; P306; V307; R308; K309; Q310; S311; K312; R313; R314; R336; D338; S339; I340; G341; K355; K359; N375; V377; Y380; Q389; N390; V391; H392; K394; E395; I396; D397; L399; R400; T402; K404; K408; R409; P410; P411; R412; A413; I420; D431; M432; S433; L435; H436; I437; S438; P439; S441; G442; N443; V444; T445; S446; A447; S448; G449; S450; Q451; M452; A453; S454; G455; I456; S457; L458; V459; F461; N462; S463; R464; P465; D466; G467; M468; H469; Q470; R471; S472; Y473; S474; V475; S476; S477; A478; D479; Q480; W481; S482; E483; A484; T485; V486; I487; A488; N489; S490; A491; I492; S493; S494; D495; G497; L498; G499; D500; C503; S504; S505; P506; S509; S510; T512; S513; P514; K515; L516; D517; P518; P519; P520; S521; P522; K528; K533; T535; S536; N537; F538; K539; A540; D541; L543; S544; E551; F554; V559; S560; L561; T562; G563; Q564; T565; W566; Y573; E574; D577; Q581; E584; S585; L588; L591; Q592; N599; K600; S601; R602; S605; E608; D668; R757; D758; N761; E762; T763; D794; T796; A797; R798; D799; A800; Y824; G825; P827; R830; F831; V832; L833; M834; A835; T836; P837; N838; L839; S840; R841; R842; N844; N845; R846; R852; T855; I856; I857	0.337223	11684	18719	0.384304	M1; A2; L3; T4; Q5; G6; Q7; L8; S11; D12; V13; A14; I15; E16; F17; S18; Q19; E21; C24; L25; D26; P27; G28; Q29; A31; L32; Y33; D35; V36; E39; N40; Y41; R42; N43; L44; V45; S46; L47; G48; E49; D50; N51; V52; R53; P54; E55; C57; S60; G61; C63; D66; L67; N90; N91; P92; D93; G94; R95; E96; K108; L109; S117; K119; N120; H122; G123; L124; L126; Q127; L128; H129; L130; T131; E132; W133; Q134; P135; F136; Q137; A138; V139; R140; N141; I142; Y143; G144; C145; K146; H147; E149; I152; S153; S156; S157; V158; S159; P160; V161; Q162; I163; S164; F165; F166; S167; V168; K169; T170; H171; I172; F173; N174; N175; Y176; R177; N178; D179; F180; L181; F182; T184; L185; L186; P187; Q188; Q190; K191; V192; H193; I194; R195; E196; K197; P198; Y199; N202; E203; H204; G205; K206; V207; F208; R209; V210; S211; S212; S213; L214; V219; H221; I222; A223; D224; T226; Y227; K228; S230; D231; C232; G233; E234; I235; F236; S237; S238; N239; S240; N241; F242; A243; Q244; H245; Q246; R247; I248; H249; T250; G251; E252; K253; K262; V263; F264; N265; Q266; S268; H269; Q272; H273; I276; K290; F292; H294; H295; A296; Y297; A299; Q300; H301; K303; I304; H305; T306; G307; E308; K309; P310; Y311; K312; C313; S314; E315; C316; G317; K318; A319; F320; S321; V322; C323; S324; S325; L326; T327; A328; H329; L330; V331; I332; H333; T334; G335; E336; K337; P338; Y339; D340; V347; F348; R349; H350; K351; S352; S353; T355; T356; Y367; R378; I379; A380; F381; A383; R384; K387; Y395; I405; G406; N407; S408; R409; R412; R421; R422; Y423; K424; C425; N426; E427; T434; C435; S436; D437; L438; T439; A440; L442; L443; H445; T446; E448; Y451; R461; H462; K463; S464	0.421365	11702.6	18381.8	0.388991	8.97951	1.71038	-84.182	-138.247	0.01309
Q9UPQ3	Q9UPQ3	M1; N2; Q5; Q6; E16; R19; F20; S22; V23; N26; I27; S29; I30; L33; L34; R36; V37; E38; L42; Q45; I46; H49; V50; A52; I53; E54; D55; A56; F57; V58; N59; S60; Q61; E62; W63; T64; L65; S66; R67; S68; V69; P70; E71; K73; R106; F107; K108; Q116; Y118; L119; L121; I122; R123; Q132; M135; W136; V137; D138; R166; V230; R233; K234; Q237; L238; S239; I240; G241; P242; C243; K244; S245; L246; P247; H252; V255; C256; S257; A258; Q259; R294; I295; D296; P298; P299; T300; A301; T303; P304; T305; P306; V307; S357; G358; K359; S360; L361; N362; E364; K366; K368; P382; S383; H385; D386; Q389; N390; V391; H392; G393; K394; E395; L399; R400; T401; T402; V403; K404; H436; I437; S438; P439; N440; S441; G442; N443; V444; T445; A447; N537; F538; K539; V559; S560; L561; T562; G563; T565; I587; L588; L591; Q592; C594; E595; S596; K598; N599; K600; S601; R602; L603; T604; S605; E608; W634; L637; I645; S648; G649; R652; N653; L654; G655; T656; H657; S659; R660; V661; R662; S663; D665; L666; D667; D668; P670; V671; E672; L673; R705; Q786; W790; A807; R810; Q811; S813; Q815; E816; I818; D819; L822; Q823; Y824; C826; P827; D828; E829; R830; F831; V832; L833; M834; A835; T836; L839; S840; R841; R842; N843; N844; N845; R846; N847; S849; S850; G851	0.249708	8088.67	14457.9	0.358754	M1; N2; Q5; Q6; E16; R19; F20; S22; V23; N26; I27; S29; I30; L33; L34; R36; V37; E38; L42; Q45; I46; H49; V50; A52; I53; E54; A56; F57; V58; N59; S60; Q61; E62; W63; T64; L65; S66; R67; S68; V69; P70; E71; K73; R106; F107; K108; Q116; Y118; L119; L121; I122; R123; Q132; M135; W136; V137; D138; R166; V230; R233; K234; Q237; L238; S239; I240; G241; P242; C243; K244; S245; L246; P247; H252; V255; C256; S257; A258; Q259; V260; R294; I295; D296; P298; P299; T300; A301; T303; P304; T305; P306; V307; S357; G358; K359; S360; L361; N362; E364; K366; K368; P382; S383; H385; D386; Q389; N390; V391; H392; G393; K394; E395; L399; R400; T401; T402; V403; K404; H436; I437; S438; P439; N440; S441; G442; N443; V444; T445; S446; A447; N537; K539; V559; S560; L561; T562; G563; T565; I587; L588; L591; Q592; C594; E595; S596; K598; N599; K600; S601; R602; L603; T604; S605; E608; W634; L637; I645; S648; G649; R652; N653; L654; G655; T656; H657; S659; R660; V661; R662; S663; D665; L666; D667; D668; P670; V671; E672; L673; R705; Q786; W790; A807; R810; Q811; S813; Q815; E816; I818; D819; L822; Q823; Y824; C826; P827; D828; E829; R830; F831; V832; L833; M834; A835; T836; L839; S840; R841; R842; N843; N844; N845; R846; N847; S849; S850; G851	0.249708	8092.02	14430.5	0.359286	6.79823	3.95533	-42.5737	-78.9012	0.217714
Q9UPQ4	O14737	H142; A146; H153; A164; R167; S168; A171; K174; G313; W314; N326; H327; G328; Y329; R330; V331; Q332; R338; F339; S340; S341; A342; P343; R369; H386; C388; Y389; H390; Y465; G467; G468; A469; R470	0.066937	840.286	2163.67	0.279727	M1; E4; R11; E31; H34; R35; E38; M39; S42; I43; A45; Q46; V47; D49; A78; R79; Y80; G81; Q82; L83; S84; E85; K86; S88	0.192	801.59	2280.47	0.260082	7.30871	8.52683	-2.61046	-7.87901	0.621968
Q9UPQ4	O43741	M1; E2; R3; S4; P5; D6; V7; P11; S12; R13; S14; E17; A22; V23; Y25; C48; V51; Q52; V53; S54; T56; C57; P58; V59; K61; R63; S94; Y95; R96; S98; V100; C101; R102; L103; L108; F111; L113; E114; D115; K116; E117; L118; L119; C123; D126; P127; R128; H129; Q130; G131; H132; R133; V134; Q135; D139; T140; D143; F144; A146; K147; C148; R149; N150; M151; E152; H153; A154; L155; E157; K158; K160; A161; F162; A164; M165; R167; S168; Y169; I172; W314; N326; G328; Y329; V331; Q332; E334; N335; P336; R338; F339; S340; S341; A342; P343; R369; A381; E382; G383; H384; S385; H386; S387; C388; Y389; H390; Y465; G467; G468	0.219067	3711.37	7800.98	0.322382	E12; A16; K17; A19; R20; G23; A24; G25; G26; H27; A28; P29; G30; K31; E32; H33; K34; I35; M36; V37; G38; S39; T40; D41; D42; P43; S44; V45; F46; S47; L48; P49; K52; T73; Q74; Q75; A76; P119; E120; G121; H123; T143; S144; Q145; L146; G147; T148; I149; H154; K156; S158; D159; F160; E161; V162; F163; D164; A165; L166; K167; L168; D169; S170; M171; E172; S173; S174; E175; T176; S177; C178; R179; L181; S182; S183; S184; P185; G187; P188; Y189; G190; Q191; E192; M193; Y194; A195; F196; R197; S198; E199; E200; R201; K203; I246; K247; D248; S249; I272	0.360294	3732.87	7110.96	0.344239	5.10462	2.68664	-24.0943	-36.2514	0.646159
Q9UPQ4	P06239	E2; R3; S4; P5; D6; V23; C24; C44; R47; C48; E50; V51; Q52; V53; K61; L113; E114; K116; R133; H142; D143; F144; A146; K147; C148; R149; N150; M151; H153; A154; L155; E157; K158; A161; M165; T310; W314; N326; G328; Y329; V331; P336; E337; R338; F339; S340; S341; A342; P343; L346; S367; R369; V373; R374; V375; R376; S379; G380; E382; G383; H384; S385; H386; S387; C388; Y389; H390; D391; R393; S394; G395; F396; Y398; C400; T402; V411; P415; R461; Y465; G467; G468; R470	0.166329	2625.03	5824	0.31069	P9; E10; D11; D12; W13; M14; E15; N16; I17; D18; V19; C20; E21; H24; P29; D31; G32; K33; G34; L37; I38; N40; G41; S42; E43; V44; R45; D46; P47; L48; V49; T50; Y51; E52; G53; S54; N55; P56; A58; S59; P60; L61; Q62; D63; N64; L65; I67; E83; G85; Q87; R89; I90; L91; Q101; S102; L103; T104; T105; G106; A119; N120; S121; L122; P124; E125; N185; L186; G189; G190; F191; P200; H203	0.141454	2694.97	5183.66	0.342061	6.01504	3.00752	-21.4629	-31.5438	0.176575
Q9UPQ4	P22626	M1; E2; R3; D6; F111; L113; E114; K116; Q124; R133; V134; Q135; P136; K138; D139; H142; D143; F144; A146; K147; C148; R149; N150; M151; H153; A154; L155; E157; K158; A161; F162; A164; M165; R167; S168; Y169; I172; G313; W314; G328; Y329; R330; V331; Q332; E334; N335; P336; R338; F339; S340; S341; A342; P343; S367; R369; R376; D378; S379; A381; G383; H384; S385; H386; S387; C388; Y389; H390; D391; R393; S394; F396; C400; R401; T402; Q403; G404; V405; Y465; G467; G468; R470	0.1643	3023.42	6135.23	0.330116	F30; E31; D55; P56; A57; S58; K59; R60; S61; R62; R89; D146; R147; Q148; S149; S189; R190; Q191; E195; R203; G204; G205; N206; F207; G208; F209; G210; R213; P221; G222; P223; S225; F227; R228; G229; G230; S231; D232; G233; Y234; G235; R238; G239; F240; G241; D242; G243; N255; G258; S259; P260; G261; Y262; G264; G265; R266; Y276; Q279; G292; G293; N294; Y295; N299; Y300; N305; Q308; S324; P330; Y331; G333; G334; N335; Y336; G337; P338; G339; G340; Y353	0.220963	2859.78	5411.74	0.345738	5.77917	1.69975	-14.8107	-24.2196	0.50632
Q9UPQ4	P25800	V23; C24; Y25; D26; P27; L83; E86; A87; E88; R91; W92; T93; S94; Y95; R96; F97; R145; C148; E152; R156; A159; K160; W163; R167; W314; H327; G328; Y329; R330; V331; S340; S341; A342; P343; S367; R369; S385; S387; C388; Y389; Q403; G404; V405; Y465; G467; G468; A469; R470	0.097363	1643.81	3914.29	0.29575	K6; M12; S14; Q16; P17; G19; K20; Q21; N28; R29; K30; K32; D33; R34; Y35; L37; C54; C56; G59; E60; V61; G62; S63; R76; A90; C91; K93; L94; P96; F98; E99; H110; D112; C113; A115; Q117; L118; C119; N120; Q121; R122; C124; M135; E144; L147; N148; T150	0.301282	1660.14	4166.11	0.284941	6.05337	0.605337	-4.9628	-9.77521	0.670763
Q9UPQ4	P27658	E50; V51; V53; K147; M151; H153; A154; E157; K158; K160; A161; F162; A164; M165; R167; S168; Y169; E170; A171; I172; K174; H175; Q177; V178; E179; A181; W182; G185; R186; R188; Q189; P308; A311; A312; G313; W314; L315; S316; V317; S318; D319; L321; S323; V324; T325; N326; H327; G328; Y329; R330; V331; Q332; V333; E334; N335; P336; R338; F339; S340; S341; A342; P343; Q366; S367; W368; R369; R376; G380; A381; E382; G383; H384; S385; H386; S387; C388; Y389; H390; D391; R393; S394; F396; Y398; C400; R401; T402; Q403; G404; V405; H409; V411; P415; P419; Y465; G467; G468; A469; R470; G471; G473; P474; P475; P477	0.208925	4097.01	7007.17	0.368961	M1; A2; V3; L4; P5; G6; P7; L8; Q9; L10; L11; Y83; P84; L86; P87; Q88; K91; E92; Q94; P97; E102; A103; V104; P105; K106; K107; G108; K109; E110; I111; P112; L113; R117; G118; E119; G197; V303; P304; I315; G316; P318; G319; Q320; D321; I323; P324; G325; Q326; P327; G328; F329; P330; L347; P348; G349; I350; G351; K352; P353; R362; G363; M364; G365; G366; V367; P368; R374; F409; P410; P412; K413; E415; G416; G417; G420; L433; F436; P440; F442; L443; G444; E445; V446; P448; P449; M451; R452; P455; G456; P460; G462; E463; K467; V475; P476; L478; P481; K482; A538; H541; E583; P597; H599; A600; Y601; G602; A603; K604; K605; K607; N608; G609; G610; P611; A612; Y613; E614; Q644; N647; Q649; V657; P658; Y742; P743; M744	0.168011	3934.47	6014.74	0.395455	8.46669	1.74314	-31.6064	-49.308	0.665099
Q9UPQ4	P47897	M1; E2; R3; S4; R133; Q135; K138; D139; H142; D143; W314; N326; G328; Y329; S340; S341; A342; P343; Q366; S367; R369; C388; Y389; H390; D391; R393; S394; Y398; C400; R401; T402; Q403; V405; E406; G407; D408; H409; V411; P415; A416; T417; S418; P419; L420; V421; L422; R429; E431; E438; S440; Y442; R446; H447; C448; H449; L450; T452; H454; Y465; G467; G468; R470	0.125761	1944.45	4770.45	0.289572	L15; Q18; K19; E22; T23; K25; N26; S27; A28; L29; Y57; S61; R62; L63; R64; E84; P85; S88; L91; E92; R95; R351; H359; Q360; E364; L371; P372; S373; P374; W375; D377; R378; P379; M380; E381; E382; L385; L386; A389; K394; F395; E399; Q501; A504; T505; G506; A507; Q697; H698; E706; V707; P708; G709; L712; S713; D714; L715; L717	0.074839	1907.98	4261.35	0.309269	5.19152	3.63407	-9.81381	-16.8585	0.478503
Q9UPQ4	P67775	H153; E157; K160; W314; G328; Y329; R330; V331; S340; S341; A342; P343; Q366; S367; R369; H386; S387; C388; Y389; H390; D391; R393; Y398; C400; T402; Q403; G404; V405; G407; D408; V411; T412; S413; D414; P415; T417; Y465; G467; G468; A469; R470	0.083164	1327.75	2591.55	0.338772	E15; E19; K21; P51; V52; T53; E67; R70; I71; G72; G73; K74; D77; T78; N79; R110; T235; L236; E246; Y248; W250; D253; R254; N255; Q272; E277; L278; D279; D280; T281; K283; Y284; S285; F286; L287; Q288; F289; D290; A292; P293	0.12945	1317.11	2780.86	0.321405	6.80567	5.2933	-0.836413	-7.43707	0.719152
Q9UPQ4	P86478	A22; V23; C24; Y25; D26; P27; R29; C41; G43; C44; R47; C48; V51; Q52; T56; C57; P58; V59; K61; L83; E86; Y95; R96; F97; S98; R99; Q107; L108; S109; F111; K116; L118; R133; V137; K138; T140; A141; D143; F144; R145; A146; K147; C148; R149; N150; M151; E152; H153; A154; L155; E157; K158; A159; K160; A161; F162; A164; M165; R167; S168; Y169; E170; A171; I172; K174; H175; V178; E179; W182; P308; W314; L315; S316; V317; S318; D319; L321; N326; H327; G328; Y329; R330; V331; Q332; V333; E334; N335; P336; R338; F339; S340; S341; A342; P343; Q366; S367; R369; R374; R376; Q377; D378; S379; G380; A381; E382; G383; H384; S385; H386; S387; C388; Y389; H390; D391; R393; S394; G395; F396; Y398; C400; R401; T402; Q403; H409; V411; T412; S413; D414; P415; T417; S418; P419; Y465; G467; G468; A469; R470; G471	0.279919	4899	9473.5	0.340859	M1; E2; E3; P4; R5; P6; S7; K8; R9; L10; R11; S12; M13; A14; P15; N16; Q17; A18; S19; G20; G21; P22; P23; P24; P26; V37; E38; A39; D40; G41; P42; A43; Q44; P45; A46; P48; K50; P51; I52; Y54; V55; P57; R59; R60; Q61; P62; P66; E67; P70; P71; R74; R77; R78; G79; R82; R83; P84; G85; R86; G87; R88; Q115; D117; H118; H119; G120; E121; P122; G123; H124; Q125; G126; E127; E129; I130; T131; E132; T133; F136; S137; S139; E140; P145; G146; T147; V148; Q149; E150; D155; A157; Q164; E165; P166; P167; A168; A169; P170; G171; P172; Q173; A174; V175; W177; F189; A191; L192; L198; Q205; Y208; V212; P213; V214; F215; L216; T217; D218; I219; A220; Y221	0.538462	5214.38	8730.39	0.373931	6.13049	5.53722	-37.7811	-61.9636	0.359043
Q9UPQ4	Q14749	M165; W314; N326; G328; Y329; V331; Q332; V333; E334; S340; S341; A342; P343; S367; R369; H386; C388; Y389; H390; D391; R393; T402; Q403; G404; V405; E406; H409; V411; P415; A416; T417; S418; P419; Y465; G467; G468; A469; R470; G471	0.079108	1181.41	2831.15	0.294428	M1; S4; Y6; T8; H182; L184; S185; T186; G187; C188; P191; G192; S199; D200; L201; T202; K203; D204; V205; T206; T207; S208; V209; L210; I211; N213; N214; M218; T220; D222; T224; Q226; P236; L238; K240; R242; I283	0.125424	1201.38	2781.75	0.301618	10.9116	1.6787	-7.73399	-14.2506	0.418906
Q9UPQ4	Q15848	H153; E157; R167; F191; L194; R195; L198; R199; E202; I205; S286; L287; Q288; Y289; V291; W292; K293; M295; L296; V299; E300; S301; P303; W314; N326; G328; Y329; R330; V331; S340; S341; A342; P343; R349; F351; S355; H356; A357; W358; E359; Q366; S367; R369; S387; C388; Y389; H390; D391; R393; Y398; C400; T402; Q403; G404; V405; V411; T412; S413; D414; P415; A416; T417; S418; P419; R429; E431; E433; E436; E438; S440; Y442; H447; C448; H449; Y451; T452; F453; H454; Y465; G467; G468; A469; R470; P482; L483; H484; I485; S486; V487; K488; E489; E490; L491; G493	0.190669	3333.99	7061.12	0.320727	M1; L2; L3; G5; A6; V7; L9; L10; A12; L13; P14; G15; H16; D17; Q18; T21; T22; Q23; G24; P25; G26; V27; L28; L29; P30; L31; P32; K33; G34; A35; C36; T37; G38; W39; A41; G42; I43; P44; G45; H46; A52; G54; R55; D56; R58; T61; P62; L73; I74; G75; P76; K77; G78; D79; I80; E82; T83; G84; V85; R92; E106; P155; L157; Y159; A161; H163; K177; K180; A181; M182; L183; F184; T185; Y186; D187; Q188; N192; N193; V194; Q196; A197; S198; G199; S200; V201; L202; H204; E206; D229; T235; F237; L239; Y240; D242; T243; N244	0.393443	3489.36	7972.95	0.30442	6.74156	4.10356	-33.7395	-49.161	0.329831
Q9UPQ4	Q16656	R167; W314; N326; G328; Y329; R330; V331; S341; A342; P343; S367; R369; R376; D378; H386; C388; Y389; H390; D391; R393; S394; Y398; P415; Y465; G467; G468; A469; R470	0.056795	891.79	2058.74	0.302248	G75; P76; S138; K160; E168; S169; A172; E173; H174; A175; P176; A177; P178; Q179; V181; N182; S183; E184; L185; P186; P187; E211; K214; Y215; S216; T217; G218; H273	0.055666	935.097	1921.15	0.327387	9.85283	3.28428	-5.21355	-10.326	0.378168
Q9UPQ4	Q3V5L5	R3; P5; G10; P11; S12; R13; S14; F15; E17; E18; A22; V23; Y25; T33; R35; C36; G37; H38; N39; Q52; V53; S54; P55; T56; P58; V59; C60; K61; D62; R63; A64; S65; P66; D68; R70; T71; N72; T74; L75; L78; L113; E114; D115; K116; H132; R133; Q135; F144; K147; N150; M151; H153; A154; E157; K158; A161; W314; N326; G328; Y329; R330; V331; E334; S340; S341; A342; P343; R369; R374; V375; R376; Q377; S379; G380; A381; E382; G383; H384; S385; C388; Y389; H390; T392; R393; S394; W397; T402; Q403; G404; V405; H454; A455; R456; G458; E459; Y465; G468; R470	0.198783	3134.7	7502.08	0.294704	S161; P163; P166; D167; S169; G170; K171; E173; W174; A177; R178; F207; S246; G247; K248; E249; I252; K255; K256; F292; E295; E296; S297; G298; D299; V300; F301; S302; P303; R304; L306; K307; P310; E313; L337; K338; R350; H369; K375; F382; K383; R386; F395; H403; E404; E405; T408; L409; R413; T414; N415; W416; G417; Y418; W419; N420; E469; S471; I472; K474; Q476; Y496; Y497; E498; S499; Q500; P503; E504; F535; H566; E567; F568; R570; G571; K572; P647; E736; S737; E738; M739; Y754; K757; E758; P759	0.106061	3225.15	6484.14	0.332172	5.03156	5.66051	-5.19379	-18.9952	0.845498
Q9UPQ4	Q63ZY3	E201; I205; A208; E211; E212; K216; K223; Q226; E230; V233; L234; E237; R240; E244; L253; M254; K255; H256; K257; S258; R259; K260; R261; R262; L263; F264; C265; T266; M267; E268; P269; E270; P271; V272; Q273; P274; G275; D279; C281; K282; Y283; G285; S286; Y289; R290; W292; K293; K294; L296; A297; S298; S301; V302; S355; A357; W358; E359; T392; R393; D414; A416; T417; S418; L420; V421; L422; A423; R427; R429; E431; E433; E436; E438; S440; Y442; A444; R446; H447; C448; H449; L450; Y451; T452; F453; H454; A455; C481; P482; L483; H484; I485; S486; V487; K488; E489; E490; L491; D492; G493	0.200811	4133.97	7786.61	0.346793	Q3; L5; H6; V7; Q220; K223; R224; T227; V228; K231; S232; K234; F235; L236; H238; T240; A241; G242; R243; G244; R245; S246; E247; L248; C249; L250; D251; L252; P253; D254; P255; P256; E293; E340; V341; V342; A343; S344; T345; A346; A347; G348; A349; P350; A351; R353; L364; Q382; V384; E386; T387; M388; C389; P390; V391; P392; A393; A394; A395; T396; S397; N398; V399; M401; K403; G417; L418; P419; E420; V421; P422; A423; E424; S425; S426; S427; S428; P429; P430; G431; S432; E433; V434; S436; Q439; P440; E441; K442; S443; T444; G445; A462; S463; Q464; E465; S466; E467; E468; A469; G470; A494; H495; R496; S498; Q500; V502; G503; V504; N505; G506; G507; E509; S522; D523; N524; N529; A550; D769; D771; S773; M777; C778; E781; D803; R804; D805; G806; S807; V812; D815; A816	0.153937	3962.09	8260.24	0.324168	9.63432	4.69364	-31.0801	-55.4665	0.309096
Q9UPQ4	Q86VK4	H142; A146; R149; N150; H153; A154; R156; E157; K160; W163; A164; R167; S168; A171; W314; N326; H327; G328; Y329; R330; V331; Q332; V333; E334; N335; P336; R338; S340; S341; A342; P343; S352; Q353; S367; R369; R374; V375; R376; Q377; D378; S379; G380; A381; E382; G383; H384; S385; S387; C388; Y389; H390; D391; R393; S394; G395; C400; R401; T402; Q403; G404; V405; V411; P415; C434; E435; G437; R456; F457; G458; E459; Y465; G468; A469; R470; G471; P475	0.154158	2788.86	5552.45	0.334343	M1; L2; D4; E5; K9; E11; L12; Q15; L53; M54; L55; P56; D57; D58; T59; H62; S63; N64; S65; S66; K67; E68; V69; E156; S157; T158; D159; S160; S161; I162; P163; W164; F165; L166; R167; T222; V223; E224; F236; K237; L240; R244; S248; F249; P252; E254; L263; L266; K267; M270; H273; N274; G275; E276; M280; E372; Q402; P403; S404; L405; G406; G407; E408; S409; L410; N411; L412; T415; N416; S417; I418; L419; G420; V421; D423; E424; L426; A427; E428; R477	0.167364	2729.59	5637.8	0.326218	4.71147	6.16115	-11.8529	-23.9501	0.326874
Q9UPQ4	Q8N8B7	E50; V51; Q52; V53; A146; K147; N150; M151; H153; A154; W314; N326; G328; Y329; R330; V331; E334; S340; S341; A342; P343; Q366; S367; W368; R369; R376; E382; S385; H386; S387; C388; Y389; H390; D391; T392; R393; S394; W397; Y398; C400; R401; T402; Q403; G404; V405; E406; H409; V411; D414; P415; A416; T417; S418; P419; L420; V421; L422; R446; C448; H449; L450; Y451; T452; F453; H454; A455; Y465; G467; G468; A469	0.141988	2281.2	4695.91	0.326955	S2; D3; N5; Q6; R10; E24; D25; G27; N28; T31; E32; E34; T35; I36; Y37; S61; V62; A63; L64; K66; K67; C70; S73; K74; A77; V78; P94; V95; R96; G97; N98; K99; E101; I117; C118; S119; S120; S122; H150; F151; G152; D153; G154; D155; P156; E157; S158; K161; R162; N293; K294; I295; K296; R298; C300; E301; K302; Y303; E328; W343; H345; S346; K347; W348; V349; C350; W351	0.190883	2233.96	4867.22	0.31459	7.5302	3.10067	-12.6913	-22.8443	0.50581
Q9UPQ4	Q8N9N5	M1; E2; R3; S4; P5; S8; G10; P11; R13; E17; L20; A22; V23; Y25; R47; C48; V51; Q52; V53; T56; C57; P58; V59; K61; R96; R102; F111; L113; E114; D115; K116; E117; L118; G131; H132; R133; V134; Q135; P136; D139; H142; D143; F144; A146; K147; C148; R149; N150; M151; H153; A154; L155; E157; K158; K160; A161; A164; M165; S168; Y169; I172; D279; V280; C281; K282; G285; S286; Y289; R290; W292; L296; V299; S301; V302; P303; E334; N335; P336; R338; S340; S341; R349; A357; W358; E359; R374; R376; D378; S379; G380; A381; G383; H384; S385; H386; S387; C388; Y389; D391; T392; R393; S394; F396; W397; D414; P415; A416; T417; S418; P419; L420; R427; R429; E431; E433; E436; E438; S440; Y442; A444; H447; C448; H449; L450; Y451; T452; F453; H454; A455; R456; C481; P482; L483; H484; I485; S486; V487; K488; E489; E490; L491; D492	0.288032	5185.04	10814.8	0.324068	M1; M2; S3; E4; H5; D6; L7; A8; D9; V11; I13; V15; E16; L18; P20; D21; H22; P23; V24; V25; L26; E27; N28; H29; V30; V31; T32; D33; D35; E36; L39; K40; Q42; R43; L44; E45; I46; N47; C57; L60; D61; A65; E71; C74; K75; L77; E78; L81; D82; L83; V84; T85; N86; K87; Q88; S90; P91; I92; Q93; P95; M96; V97; A98; G99; S100; P101; L102; G103; A104; T105; Q106; T107; C108; N109; K110; V111; R112; C113; V114; I121; L122; N124; D125; Q127; I130; A132; M134; E135; D136; S139; N140; R141; A142; S145; L146; N148; V149; I150; N152; P155; G156; G177; E178; S179; T217; E222; N223; P225; E226; P235; S236; M238; L239; H240; S242; T243; N244; C245; R246; T247; F294; Y295; K296; F297; G298; I299; T300; E301; Q517	0.248555	5125.94	10460.8	0.328865	6.78888	3.49142	-42.0738	-64.312	0.292241
Q9UPQ4	Q92529	P11; R13; A22; V23; C24; Y25; D26; R35; C44; R47; C48; E50; V51; Q52; V53; S54; T56; P58; V59; C60; K61; D62; R63; R96; F111; L113; E114; D115; K116; C121; Q124; A125; H129; Q130; G131; H132; R133; V134; Q135; P136; D139; H142; D143; F144; A146; K147; C148; R149; N150; M151; E152; H153; A154; L155; R156; E157; K158; K160; A161; F162; A164; M165; R167; S168; Y169; I172; W314; G328; Y329; V331; E334; P336; S340; S341; A342; R376; S379; G380; A381; E382; H384; S385; H386; S387; C388; Y389; D391; R393; S394; R470	0.182556	3785.04	7297.53	0.341531	G32; K33; V34; A37; E164; L166; R167; K207; M208; S210; S211; I212; G214; K215; L218; Q219; F220; G222; M223; S224; T238; S241; Q243; I245; P367; D368; Q371; F372; K375; R383; H384; L385; G386; D387; T388; F389; G390; E391; W393; Q394; Q395; T396; P397; L398; R399; Q400; S403; D404; I405; Y406; S407; T408; P409; E410; G411; K412; L413; H414; V415; A416; P417; T418; G419; E420; A421; P422; T423; Y424; P432; Q433; A434; W435; P436; A437; A438; V439; S440; S441; S445; P446; K454; D458; K461; R506; K507; E510; D516; H537; N538; G539; Q540; A541; K556; E572; S573; S574; L575; P576; V578; G581; E583; C585; Q587	0.173401	3557.21	6268.65	0.362025	4.08594	1.36198	-38.4154	-46.9361	0.081198
Q9UPQ4	Q96PN8	E157; K160; A164; R167; W314; N326; G328; Y329; R330; V331; S340; S341; A342; P343; C344; S367; R369; R376; D378; A381; E382; H384; S385; S387; C388; Y389; H390; D391; R393; C400; T402; G404; V405; E406; G407; H409; V411; P415; T417; S418; P419; Y463; Y465; G468; R470	0.091278	1214.04	3240.36	0.272549	K160; S161; H162; R163; L165; Q182; I184; P185; K217; L219; W220; Q223; K224; G225; V226; T230; H231; A236; Q239; D240; K243; R244; L246; E247; P248; D249; M250; I251; L252; E258; W261	0.115672	1263.97	2851.33	0.307139	3.22839	6.45679	-4.70264	-9.45516	0.60229
Q9UPQ4	Q9BYG5	A22; V23; C24; Y25; D26; R29; C41; C44; R47; C48; E50; V51; Q52; V53; S54; T56; P58; V59; K61; R96; F97; F111; L113; E114; K116; E117; L118; R133; Q135; D139; H142; D143; F144; R145; A146; K147; C148; R149; N150; M151; E152; H153; A154; L155; R156; E157; K158; A159; K160; A161; F162; W163; A164; M165; R167; Y289; W292; K293; K294; L296; A297; S298; V299; E300; S301; V302; P303; W314; D320; T322; N326; G328; Y329; V331; Q332; V333; E334; N335; P336; R338; F339; S340; S341; A342; P343; R349; F351; Q353; G354; S355; H356; A357; W358; E359; A361; G363; Q366; S367; W368; R369; H386; C388; Y389; H390; D391; R393; Y398; C400; R401; T402; Q403; G404; V405; E406; H409; V411; T412; S413; P415; A416; T417; S418; P419; L420; V421; L422; R426; R427; R429; E431; E435; Y442; D443; A444; E445; R446; H447; C448; H449; L450; Y465; G467; G468; A469; R470; G471; A472; E476; P477; R479; I480; C481; P482; L483; H484; I485; S486; V487; K488; E489; E490; L491; D492; G493	0.332657	6100.98	12519.7	0.327646	M1; N2; R3; S4; H5; R6; H7; C13; L14; G15; T16; E18; K20; F27; R28; R29; F30; S31; L32; E33; S35; K36; E42; G45; L46; H49; V50; K52; P54; N55; V56; D57; K96; E97; Y101; S102; A103; F104; G105; T106; D107; T108; L109; I110; K111; K112; K113; N114; V115; L116; T117; N118; V119; L120; R121; P122; D123; N124; H125; R126; K127; K128; P129; H130; I131; V132; I133; V179; K188; S268; D270; S272; L273; L274; G275; Y276; P277; D290; S291; E293; D294; I296; I297; I298; E299; D300; N301; G302; V303; P304; Q305; Q306; I307; P308; E315; S316; E318; S319; L320; T321; Q322; I323; E324; L325; S326; F327; E328; S329; G330; Q331; N332; G333; F334; I335; P336; S337; N338; V340; S341; A343; A344; I345; A346; S347; S348; S349; N350; T351; E352; F353; E354; T355; H356; A357; P358; D359; Q360; L362; E364; D366; G367; T368; I369; I370; T371; L372	0.392473	6172.06	12836.9	0.324693	7.17018	3.09622	-37.8019	-64.4084	0.40171
Q9UPQ4	Q9C035	C24; Y25; D26; R96; F97; S98; R99; Q107; L108; S109; F111; D115; K116; E117; L118; V137; K138; T140; A141; F144; R145; K147; C148; R149; M151; E152; L155; R156; K158; A159; A161; F162; W163; M165; R166; S168; Y169; E170; I172; A173; H175; N176; Q177; E179; A180; W182; L183; E184; R186; I187; R188; E190; F191; L194; R195; L198; R199; E201; E202; I205; L206; M209; A210; T213; K216; Q217; L219; A220; D221; E222; K223; M224; Q226; L227; T228; E229; E230; T231; V233; L234; A235; H236; E237; I238; R240; L241; Q242; E244; M245; E247; D248; D249; V250; S251; F252; L253; M254; K255; H256; K257; S258; R259; K260; R261; R262; L263; F264; C265; T266; M267; E268; P269; E270; P271; V272; Q273; P274; G275; M276; L277; I278; D279; V280; C281; L284; G285; S286; L287; Q288; Y289; R290; V291; W292; M295; L296; V299; S305; P308; N309; V317; S318; D319; D320; L321; V333; E334; N335; P336; E337; R338; A381; E382; V487; E489; E490; L491; D492; G493	0.320487	6967.17	13175.6	0.34589	G4; V7; N8; E11; E12; T14; P16; I17; C18; L19; E20; H32; A41; N42; K44; K45; S46; L48; D49; P56; V57; R59; K91; V92; D93; L102; F105; D109; G110; K111; V112; T131; E132; V134; A135; R136; Y138; Q139; L142; Q143; A145; L146; M148; L149; R150; K152; Q153; E155; A156; E157; L159; E160; D162; I163; R164; E166; K167; W170; K171; Q173; I174; D177; K178; N180; V181; L182; D184; F185; Q187; L188; R189; L192; D193; E195; E196; E199; L200; L203; E204; E207; I210; L211; L214; S217; E218; M221; V222; Q224; T225; L228; R229; L231; I232; L235; E236; R238; L239; G241; S242; V243; M244; E245; L246; L247; Q248; G249; V250; D251; V253; I254; T257; E258; V260; L262; K263; K264; P265; E266; T267; F268; P269; K270; N271; Q272; R273; R274; V275; F276; R277; A278; P279; D280; L281; M284; L285; F288; R289; L291; T292; R295; P325; I327; R335; Y336; T338; V340; K367; K368; T369; E406; G407; I432; I433; C434; D436; R437; I454; T455; N456; H457; C482; V484; P491; S493	0.332657	6797.47	13991.4	0.326977	1.8889	4.21369	-111.84	-128.401	0.000141
Q9UPQ4	Q9H0I2	R13; K16; L20; C24; Y25; D26; P27; L82; E86; S94; Y95; R96; F97; L110; F111; L113; E114; D115; K116; E117; L118; Q124; A125; R128; H129; Q130; G131; H132; R133; V134; Q135; P136; D139; A141; H142; D143; F144; R145; K147; C148; N150; M151; A154; L155; K158; A161; F162; A164; M165; S168; W314; Y329; R330; V331; Q332; V333; E334; N335; P336; R338; S340; S341; A342; P343; S367; W368; R369; A381; E382; G383; H384; H386; S387; Y389; H390; Y398; C400; R401; T402; Q403; V411; Y465; G467; G468; R470	0.172414	3100.98	6311.01	0.329471	M1; C2; E3; G4; P5; S6; I8; S9; G10; P11; I12; P13; P14; D21; N22; Y23; R24; R25; P26; A29; Q30; G31; R32; L33; E34; G35; N36; A37; L38; K39; L40; D41; L42; T44; S45; D46; L49; D50; T52; A53; P54; R55; G56; P57; C58; I59; G60; G62; A63; I66; L67; R69; G70; Q71; R72; G73; V74; D76; V77; L78; L79; Q80; L81; E82; G83; I84; L86; G89; A90; L92; D310; S311; L312; R313; Q315; S316; R318; A319; D322; V326; E329; E330; K333; S336; R337	0.245665	3138.51	7432.72	0.296892	3.84646	5.12862	-34.7088	-45.99	0.177547
Q9UPQ4	Q9NPB3	K160; A161; W163; A164; R167; S168; A171; G313; W314; N326; H327; G328; Y329; R330; V331; Q332; V333; E334; R338; S340; S341; A342; P343; Q366; S367; W368; R369; E382; G383; H384; H386; S387; C388; Y389; H390; D391; R393; Y398; C400; R401; T402; Q403; G404; V405; H409; V411; T412; S413; P415; A416; S418; L420; Y465; G467; G468; R470; G471; P474; P475	0.119675	1883.5	3839.27	0.329124	S22; P23; R25; G26; S27; C28; P29; S30; P31; S32; S33; S34; P35; K36; E37; I66; E82; V85; A86; E89; F90; R92; A105; R108; T109; L110; M113; T115; M117; E118; L144; E147; T148; D150; M151; I152; G153; V154; R155; E156; L157; R158; F161; R162; D165; T166; N167; G168; D169; G170; F211; E212; V215; R216; S219	0.25	1874.64	3681.54	0.337398	5.85395	2.66088	-12.4544	-19.1991	0.424047
Q9UPQ4	Q9UDY6	M1; E2; R3; S4; P5; D6; V7; R13; A90; R91; T93; Y95; S98; R99; Q107; L108; S109; F111; E114; D115; K116; E117; L118; V137; K138; T140; A141; F144; R145; K147; C148; R149; M151; E152; L155; R156; K158; A159; F162; W163; M165; R166; Y169; E170; I172; A173; N176; Q177; E179; A180; W182; L183; E184; R186; I187; R188; E190; F191; D192; L194; R195; L198; R199; E201; E202; Q203; I205; L206; D207; M209; A210; T213; K216; Q217; A220; D221; M224; L227; T228; E230; T231; L234; A235; E237; I238; L241; Q242; E244; M245; E247; D248; D249; V250; F252; L253; M254; H256; K257; R259; K260; L263; F264; T266; M267; E268; P269; E270; P271; V272; Q273; P274; M276; L277; I278; D279; V280; C281; K282; L284; G285; S286; Q288; Y289; R290; V291; W292; M295; L296; V299; E300; S301; V302; P303; F304; S305; D307; P308; N309; T310; S318; D319; D320; L321; T322; N335; P336; E337; S348; R349; E382; R461; L483; I485; S486; V487; K488; E489; E490; L491; D492; G493	0.326572	6361.4	13884.6	0.314206	D97; I106; F109; D113; E114; M115; Q116; L135; E136; A138; A139; Y142; R143; Q145; I146; H147; C149; L150; L153; R154; E156; R157; E159; I160; Q161; I163; Q164; E167; N168; R170; M171; L174; L175; Q177; V178; K181; R182; V185; I186; F189; L192; R193; L196; E197; Q199; Q200; L203; L204; L207; D211; I214; L215; Q217; R218; F221; D222; L223; L224; V225; A226; G227; E228; I229; C230; R231; F232; S233; A234; L235; I236; L239; E240; K242; N243; R245; P246; A247; R248; E249; L250; L251; T252; D253; I254; R255; L258; I259; R260; C261; E262; R264; C266; R267; K268; P269; V270; A271; V272; P274; G277; Q278; R279; I280; R281; D282; F283; P284; Q285; A287; L288; L290; Q291; M294; K295; M296; L298; E299; L301; C302; F303; L305; D306; Y307; P309; R364; V368; S370; Q430; R432; S434; W441; T443; T445; A447; V448; T449; R450; E451; P452; T455; T457; S480; S481	0.297297	6318.35	11396.6	0.356669	2.83917	2.52371	-103.98	-117.925	0.000214
Q9UPQ4	Q9UPV7	P11; S12; R13; V23; Y25; R47; C48; V51; Q52; V53; T56; P58; K61; F111; E114; D115; K116; E117; P127; R128; Q130; G131; H132; R133; D139; H142; D143; F144; A146; K147; R149; N150; M151; A154; L155; E157; K158; A161; A164; R167; S168; A171; W314; N326; H327; G328; Y329; R330; V331; Q332; V333; E334; S340; S341; A342; P343; Q366; S367; R369; H386; S387; C388; Y389; Q403; G404; V405; Y465; G467; G468; A469; R470; G471	0.146045	2217.13	5654.17	0.281673	M1; G2; V3; S22; K25; D26; R29; R31; P32; I34; R36; T37; G38; E39; L40; G42; R45; G46; T47; V48; E49; G50; S51; V52; Q53; Q56; K59; R83; D84; R86; T108; R109; K110; L111; D112; D114; D130; E131; M132; E137; V138; W139; T140; E197; E198; Y201; S202; E205; R209; K211; R233; P343; A345; D346; S347; S348; P349; A350; S351; S352	0.15	2300.15	5161.87	0.308248	4.87018	3.54195	-8.99747	-16.8582	0.623873
Q9UPQ8	P22001	M1; T2; R3; E4; C5; P6; S7; P8; A9; S68; A69; V70; F124; V127; L128; G131; I132; R134; P135; V161; G162; V164; I165; L168; E169; L171; L172; I173; V175; Y176; M179; Y183; N206; I209; S212; L213; T214; L236; G269; V270; P273; W274; R277	0.079926	1957.01	3456.68	0.361493	R198; R205; E206; E207; E208; R209; L211; R218; L222; L223; Y226; P227; E228; S229; S230; G231; P232; R234; G235; I236; I238; V239; L242; V243; I246; V249; I250; L253; L256; E258; F259; A277; G278; N279; S280; T281; S282; F291; S292; P294; F295; V297; V298; L301; C302; I304; W305; S497; Q498; M500; H501; V502; S504; C505; Q506	0.095652	1767.13	4173.97	0.297442	1.61111	0.537037	-35.0033	-36.7074	0.057664
Q9UPQ8	Q96HE8	F481; I484; I485; A488; L489; L491; I492; F493; S495; V497; D498; Y501; Y503	0.024164	468.265	1282.67	0.267438	A31; L32; F34; L35; L38; L39; I41; T42; S45; Q46; V47; H52; L55; V56; L59; F63	0.111888	447.87	1236.63	0.265878	2.18308	0	-11.4753	-11.9193	0.124994
Q9UPQ8	Q9UMX0	M1; T2; R3; E4; C5; P6; S7; P8; A9; P10; G11; P12; A14; P15; G18; L64; Q65; Q66; G67; S68; Q72; M75; R134; Y183; L184; P186; R187; F245; V246; D249; S250; G251; T252; W253; N319; R322; S323; K328; K329; Q331; R377; Y378; F379; R380; K382; P383; L384; H386; T387; R389; S390; F391; S393; L396; D400; S401; G402; P403; I405; P467; G468	0.113383	2216.6	4376.39	0.336206	M1; E3; S4; G5; E6; S7; G8; G9; P10; P11; S13; Q14; D15; S16; A18; G19; E21; G22; A25; P26; A28; A29; A32; E33; K35; M37; K38; K42; K47; E49; E54; F80; A81; S92; H97; D98; G99; L100; T101; H103; D412; Q416; L419; A425; G426; P428; Q431; E432; R435; Q541; N542; P543; E544; V545; Q548; Q549; E552; Q553; S555; A556; M557; G558; L560; N561; R562; E563; Q567	0.113752	2108.24	3980.12	0.346274	6.47422	2.77467	-9.71601	-18.1648	0.483401
Q9UPT5	Q6PJT7	Q20; E21; T24; L25; F27; I28; S31; L32; K34; S35; D36; Q37; L38; T39; K40; N41; M42; V43; S44; I45; L46; S47; S48; F49; E50; S51; R52; L53; M54; K55; L56; E57; N58; S59; I60; I61; P62; V63; H64; K65; Q66; T67; E68; N69; L70; Q71; R72; L73; Q74; E75; N76; V77; E78; K79; T80; L81; S82; C83; L84; D85; H86; V87; I88; S89; Y90; Y91; H92; Q120; K121; E124; Y125; D128; N129; S130; E135; Y209	0.103401	4999.07	6774.36	0.424606	M1; E2; I3; G4; A39; N40; K41; K42; R74; V76; T78; E79; S81; N98; K99; S100; S103; G105; E107; R109; H110; E111; A112; V114; P115; A118; S121; R123; P124; R127; D128; K139; T140; V143; R144; T146; Y147; R154; L155; M156; S157; T158; V159; K160; L162; R163; E164; P165; A166; E169; E177; P178; D179; D180; L181; I182; D185; I214; Y215; R221; D224; S225; G226; L229; N230; Q233; Q236; Q237; N239; S240; I241; A244; L247; D248; L266; E270; E271; Y273; S274; F277; R278; S300; S301; V302; K304; V305; F308; N309; Y321; S323; R324; T325; G326; S327; I328; S330; V332; S333; V334; P335; K337; P338; E339; R340; R341; P342; L344; P345; K348; A350; I355; A358; S403; T405; P406; I408; I412; E415; E416; I439; P441; E445; Q448; Y453; Y454; D455; M456; E457; S458; M459; L501; M502; Q503; T504; R505; D506; L507; P516; K517; F518; V520; L522; N554; K555; R558; K593; P594; A614; K690; M691; E692; W729; R731; P732; T734; E736	0.211957	4025.52	7729.02	0.342465	6.87011	3.54587	-49.5721	-69.29	0.00241
Q9UPT5	Q86UD0	M1; I2; P4; A7; S8; R10; R11; R12; I14; E15; K17; L18; K19; E21; E22; E23; T24; L25; S26; I28; R29; D30; S31; L32; E33; S35; D36; T39; M42; V43; L46; S47; F49; E50; R52; L53; M54; L56; E57; I60; I61; H64	0.057143	1918.17	4081.51	0.319712	Q267; L270; R274; A277; D278; F279; A281; A282; P285; R286; L288; G289; R290; L292; P293; Q296; E297; R300; E304; A307; P333; Q336; T339; I340; L343; Q346; N347; L350; T351; E353; V354; K357; R360; I361; L364; E365; E367; K368; L371; I372; Q374; L375; A378; R379; L381; S382; D385; G386; P388; L389; S391; F393; I394	0.134518	1680.2	4244.24	0.283605	5.00227	2.22323	-25.7577	-31.2423	0.025708
Q9UPT5	Q8IY31	M1; I2; P4; A7; S8; R10; R11; I14; E15; K17; L18; E21; E22; T24; L25; F27; I28; R29; S31; L32; S35; D36; L38; T39; M42; V43; I45; L46; F49; E50; L53; L56; E57; I60; V63; H64; Q66; T67; L70; Q71; L73; Q74; V77; E78; T80; L81; L84; D85; I88; Y91; H92; A94; S95; D96; E98; R102; P134; E135; K138; L141; L142; R145	0.084354	2818.27	6158.17	0.313963	A9; G10; L11; H12; L19; R20; V21; L22; V26; T27; Q29; T30; I31; L33; K34; C37; K38; F40; V41; I44; G45; F47; Q48; V51; G52; L54; I55; V58; D59; L61; A62; A65; E68; K69; A72; I73; A75; R76; L79; K80; I82; A83; R86; E87; Q89; Q90; L93; Q94; L96; I97; K100; K101; Q103; L104; Y107; R108; E110; Y111; L114; C115; V117; E118; A119; Q121; N122; F124; I125; F128; I129	0.522727	2777.8	6332.22	0.304917	3.57394	1.78697	-54.4814	-60.782	0.001289
Q9UPT5	Q8N6Y0	M1; I2; P3; P4; E6; A7; S8; A9; R10; R11; R12; E13; I14; E15; D16; K17; L18; K19; Q20; E21; E22; E23; T24; L25; S26; F27; I28; R29; D30; S31; L32; E33; K34; S35; D36; Q37; L38; T39; K40; N41; M42; V43; S44; I45; L46; S47; S48; F49; E50; R52; L53; M54; K55; L56; E57; S59; I60; P62; V63; H64; Q66; T67; N69; L70; Q71; L73; Q74; E75; N76; V77; E78; T80; L81; S82; L84; D85; V87; I88; Y91; H92; A94; S95; E98; R102; N129; S130; P131; D132; S133; P134; E135; L136; N137; K138; K140; L141; R145	0.131973	5554.94	8764.49	0.38793	E20; L21; S41; P46; V47; S48; S49; G50; L54; M57; E58; V60; S61; G64; L65; R68; A115; P116; F119; L122; S153; G155; G158; S159; L160; K162; Q163; E164; A166; G167; C169; Q170; A173; L176; A177; N180; L183; R184; L187; R190; E191; L194; T197; L201; K208; V215; M290; E294; M297; R301; I304; L307; K308; N311; R312; L314; S315; L318; Y321; K322; C325; L328; S329; Q331; L332; R335; E336; A339; L342; H343; L346; S349; E350; E353; Y356; R357; L359; L360; R363; E364; D366; S367; A369; K479; Q483; L486; V487; R490; L493; A494; M497; L498; L500; Q501; R504; R505; K507; R508; G509; E511; L512; A515; R518; V618; G622; A624; R625; R626; Q628; S629; L632; L636; H640; L643; V644; A646; F647; A650; H651; K653; Q654; Q657; R658; L661; Q664; M665; M668; Q671; Q672; E675; V678; L679; T682; A683; A685; L686; K688; R690; P691; P692; L693; P694; P695; P696; Q697; L698; G699; T701; F702	0.211949	4410.95	8728.45	0.335704	6.42191	3.41164	-56.1144	-76.6483	0.017927
Q9UPT5	Q8TD31	M1; I2; P3; P4; Q5; E6; A7; A9; R10; R11; R12; E13; I14; E15; D16; K17; L18; K19; Q20; E21; E22; E23; T24; L25; F27; I28; R29; S31; L32; K34; S35; D36; L38; T39; K40; N41; M42; V43; I45; L46; S47; F49; E50; L53; M54; L56; E57; N58; I60; I61; H64; K65; T67; E68; Q71; R72; E75; N76; K79; C83; E388; H389; K392; Q451; G452; K458; E469; E477; D481; K484; G521; A522; L524; A525; S526; Q527; E528; T529; S530; S531; S532; A533; T534; S535; Y536; S537; E539; F540; S541; R543; L544; T547; Y548; C550; K551; G554; N555; Q557; L558; L561; K565; V599; T600; Q601; K602; T603; R606; S607; E610; H611; R621; K633; N634; K647	0.155102	5472.52	10444.9	0.343807	W31; P36; R134; A141; G145; A148; A151; G152; V155; V156; N159; L160; E162; G163; R166; E167; L168; E170; V171; R173; L174; H175; Q178; R229; Q236; L239; E240; V243; T244; V246; E247; R250; K251; V253; G254; V257; S259; H262; S263; W266; R270; L273; L274; M277; L280; Q281; R284; L287; H288; A291; E292; L294; Q295; V298; Q299; L301; T302; L305; A306; Q308; E309; L334; N335; R336; R338; E339; K340; F342; A343; L344; V346; Q347; A350; Q351; L353; E354; D357; S358; Q361; G364; Q365; S368; L369; K372; S375; Q376; E379; L383; K390; I441; E444; T445; A448; E451; G452; A455; Q456; S459; N462; R463; S465; Y466; A467; R469; K470; T473; I474; L477; R480; K481; L484; L487; R488; S491; E581; S585; L586; Q588; E589; Q592; Q593; L596; Y597; A600; K604; E607; R611; L612; E614; Q615; D618; T619; R622; L623; E625; A626; E629; K632; A633; S636; I640; R643; A644; Q646; E647; R650; L654; Q658; R662; L669	0.191816	4588.95	10123.1	0.311918	5.36701	4.96945	-33.2747	-54.5648	0.03848
Q9UPT5	Q8WWV3	I2; A7; R10; E13; I14; K17; L18; E21; T24; F27; I28; L53; V63; H64; Q66; T67; E68; L70; Q71; L73; Q74; E75; V77; E78; L81; S82; D85; I88; S89; H92; D96; K99; I100; E103; T106; G107; R108; L109; E111; K118; E153; S156; L157; T159; R160; H161; K163; V164; V165; S166; P167; V168; L169; S194; V195; D198; R201; S225; Q226; R229; S230; K232; G233; K235; E236; H237; H239; K240; S243; S244; G310; L311; P314; W315; A318; V321; C322; I326; S327; P328; E331; H332; F334; R335; H338; L339; E341; A342; L343; N344; D345; G348; P349; R353; M356; E360; A363; Y364; G405; L408; E409; N412; I413; R423	0.141497	3316.32	7008.87	0.321187	M1; F3; L4; K5; C7; V8; L9; R10; R11; N12; C14; T15; C18; F19; R21; K23; V25; Q26; K27; P28; V30; R31; R32; I33; S34; T35; R39; S40; T41; M64; M65; I67; I68; H69; Y70; P71; E73; A98; M101; K102; R103; D104; P105; L106; H107; I110; G112; E113; L132; W150; K151; N164; K194; V195; F304; L305; M308; A314; D315; M317; L318; T320; G321; V322; V324; G325; A328; L329; F332; W333; H337; Y338; R339; W340; A341; F342; F343; M344	0.19697	3525.2	7199.21	0.328708	4.09266	4.38499	-44.5302	-56.3274	0.012894
Q9UPT5	Q92796	R108	0.001361	19.1211	104.292	0.154936	N442	0.001224	19.1217	116.737	0.140747	0	0	0.926602	0.926602	0.934271
Q9UPT5	Q96A65	V164; S166; P167; V168; L169; E236; H237; H239; K240; S241; S243; S244; S245; G246; P254; K256; R257; L279; Q281; Y282; S283; H285; G286; L287; D288; G289; G301; L302; L303; P304; C305; P307; R308; G309; G310; P312; I316; A319; C320; C322; A323; I326; S327; P328; G329; H330; E331; H332; F334; R335; K337; H338; L339; E341; A342; N344; D345; K346; G348; P349; L350; A351; Y491; N492; M493; P494; K495; D496; T498; V499; H500; E501; S504; N579; N582; Y583; K586; S587; A674; I675; P676; D677; T678; E679; R681; F731; T733; S734	0.119728	2748.77	5564.45	0.33065	K135; P138; Q139; E142; M145; A146; K148; Y150; E172; G173; S175; D176; L179; E180; S183; K184; N187; L190; V191; D194; E195; R302; Q305; Q309; K312; A427; F428; K433; P434; Q435; R436; P437; K438; N439; S440; L441; F442; K443; F444; E445; S446; S447; S448; H449; A450; I451; S452; M453; S454; A455; Y456; L457; E459; Q460; R461; R462; E463; L464; Y465; S466; Q472; G473; G474; P475; D476; D477; N478; L479; E481; G482; G483; G484	0.073922	2890.25	5453.32	0.346404	5.67475	1.06402	-26.027	-34.2478	0.115633
Q9UPT5	Q9BQD3	I2; P3; E6; A7; R10; R11; E13; I14; K17; Q20; E21; T24; L25; F27; I28; D30; S31; L32; E33; K34; S35; D36; Q37; L38; T39; N41; M42; V43; S44; I45; L46; F49; E50; R52; L53; M54; K55; L56; E57; S59; I60; I61; P62; V63; H64; Q66; T67; N69; L70; Q71; R72; L73; Q74; N76; V77; E78; T80; L81; L84; D85; V87; I88; Y91; H92; Y125; N129; S130; S133; P134; E135	0.095238	3339.53	6678.44	0.333354	M1; D2; L3; P4; S6; S8; R9; F11; C12; I15; L16; V24; I27; Q31; M34; F38; T41; N42; M44; L45; F48; N49; S52; S53; R55; L56; M59; S60; R62; F63; H66; T67; T69; L70; M73; D76; L77; I80; F81; R83; I84; L87; K88; K90; L91; Q94; H95; E97; A98; H101; I102; P103; E104; S106; F107; L108; E110; D112; D114; P115; I116; P117; P118; C134; D135; T136; S137; P138; T140; V141; S142; P143; S144; S146; G148; F149; L152; V155; Q156; P157; G158; S159; P160; I162; N163; G164; Q167; D170; E171; E172; M173; T174; G175; E176	0.534091	3079.14	8028.94	0.277198	2.18113	0.934772	-60.2313	-64.4557	0.000408
Q9UPT5	Q9NRH1	I2; P3; Q5; S8; R11; R12; E15; D16; K19; Q20; E23; S26; F27; D30; S31; K34; L38; N41; M42; I45; S48; F49; R52; L56; I60; I61; V63; H64; T67	0.039456	941.342	2864.71	0.247328	M1; W3; V4; S8; D15; K16; G17; V19; F20; D21; E22; L29; A30; E33; W34; N37; M38; R40; R41; E44; G45; D48; G49; A52; G53; A55; V56; Q59; N63	0.128319	938.683	2745.63	0.254778	3.19145	7.44671	-6.60126	-10.5377	0.414929
Q9UPT5	Q9UMS4	I14; E15; K17; L18; K19; E21; E22; T24; L25; I28; R29; S31; L32; S35; D36; L38; T39; M42; V43; I45; L46; F49; E50; R52; L53; L56; E57; S59; I60; V63; H64; Q66; T67; N69; L70; L73; Q74; V77; E78; T80; L81; L84; D85; V87; I88; S89; Y91; H92; D96; Y125; S130; S133; P134; E135	0.073469	1934.02	4808.09	0.286857	E10; K64; P65; P66; S67; T69; S70; P72; L75; L78; Q79; E81; W82; V85; M86; H88; S89; L92; R93; Q95; L96; T99; E102; L103; H105; A106; L107; Q109; H110; A113; C114; V116; I117; R119; L120; T121; E123; V124; A127; R128; A130; L131; L134; K135; Q137; A138; I141; V142; P143; Q144; V146; S148; S149	0.105159	1847.5	4885.93	0.274377	3.17332	1.05777	-37.9803	-41.3886	0.00067
Q9UPT9	O15265	M1; V2; P5; E8; A11; M12; D32; N33; Q36; N37; R39; A40; I41; Q43; C44; F45; T50; E52; A53; K55; R56; K59; S60; I62; H64; S75; C76; L77; Y78; C79; V80; F81; F82; H93; K97; E131; R133; K134; K137; M138; G140; V141; G142; E143; K144; F145; S146; W148; T151; R153; E154; L157; L158; H160; N161; P162; K163; R164; R165; K166; I167; T172; I173; G174; L175; R176; G177; I179; N180; L181; G182; N183; T184; C185; F186; P198; L199; R201; D202; F203; L205; S206; D207; R208; H209; R210; C211; E212; M213; Q214; S215; P216; S217; S218; C222; E223; S225; S226; L227; Q229; E230; F231; Y232; S233; G234; H235; R236; S237; P238; H239; I240; Y242; K243; L245; H246; L247; W249; T250; H251; A252; R253; H254; A256; G257; Y258; E259; Q260; Q261; D262; H264; E265; I268; A269; D272; V273; H275; R276; H277; C278; K279; G280; D281; D282; N283; G284; K285; K286; A287; N288; N289; P290; N291; H292; C293; N294; C295; I296; D298; Q299; I300; T302; G303; G304; L305; V309; T320; I321; D322; P323; F324; W325; D326; I327; S328; D330; T336; F338; R368; F369; E373; L375; A379; K380; I381; K394; L396; K399; K400; L401; P402; I403; H408; K410; F412; E413; H414; S415; A416; R419; E431; M438; S440; T454; L457; N458; N459; N461; Y463; S464; H471; Q472; G473; T474; L475; E476; S477; G478; H479; Y480; R485; H487; K488; D489; D495; D496; A497; I498; I499; T500; Y513; H518; K519; Q520; F521; L522; E523; Y524; E525	0.453333	9706.93	14792	0.396219	M1; S2; E3; R4; A5; A6; D7; D8; V9; R10; T58; R59; P60; E61; R81; R82; P83; L84; P85; S86; P87; E88; M90; L91; G92; Q93; S94; W95; N96; W98; V99; L104; P105; K107; D108; E111; L112; S115; F116; F119; G120; K121; N122; R123; E124; V125; M126; G127; L128; C129; R130; D132; M133; P134; I135; F136; G137; F138; C139; P140; A141; H142; D143; D144; F145; Y146; L147; V148; V149; C150; N151; D152; N154; Q155; V156; V157; K158; P159; Q160; A161; F162; Q163; S164; H165; Y166; E167; R168; R169; S171; L178; P181; K194; S195; K196; G198; S199; A200; S201; G202; S203; N204; R205; S206; S208; G209; K226; E227; K228; L229; Q230; L231; R232; G233; N234; T235; R236; P237; M238; H239; I241; P288; G289; L290; N291; C292; P293; S294; P298; T299; P316; T317; L318; E319; K320; K321; P322; N325; R360; K365; T366; P410; L411; R412; D413; P414; H415; A417; P418; P419; R420; S422; Q423; H426; Q427; P429; H430; G431; V432; I433; E436; S437; F440; P450; P453; R454; P456; G457; C458; P459; A460; Q461; L481; P486; A487; S488; R489; L490; S491; S492; E493; E494; G495; E496; G497; D498; D499; E502; S503; K506; L507; C509; Y511; S512; G513; H514; H515; P516; H716; S717; P747; S748; H754; S755; L758; N759; T762; N763; A765; N766; V768; N769; Q774; S775; R777; G778; P779; P780; G782; E786; R790; V793; M794; S797; T801; S842; S845; I846; N847; N848; S849; V859; P860; A861; V862; N864; V865; H866; K868; H869; T872; I873; P874; G875; A876; Q877; G878; L879; N881; S882; S883; L885; H886; Q887; P888; K889; A890; R891; P892	0.289238	9479.71	14350.5	0.397802	10.4239	3.75261	-75.5127	-133.31	0.21218
Q9UPT9	O60341	M1; V2; S3; E6; P7; E8; G9; E10; M12; D13; A14; L16; A17; V18; A19; P20; Y120; E125; K144; F145; T147; W148; E149; P150; L155; L158; K159; P162; K163; R164; R165; K166; I167; T168; T172; I173; I179; N180; L181; G182; N183; T184; C185; S215; S217; S218; G234; H235; R236; S237; P238; I240; Y242; K243; L245; H246; L247; W249; T250; R253; H254; A256; G257; Y258; E259; Q260; Q261; D262; E265; F412; H414; S415; A416; K417; L418; R419; Q472; G473; T474; L475; E476; S477; G478; H479; T481; K493; D495; D496; A497; I498; I499; T500	0.175238	3509.76	7373.66	0.322487	M1; L2; G4; K5; K6; A8; A9; A12; A13; A18; G20; T21; A23; G24; P25; G26; T27; A28; G29; S31; E32; N33; G34; S35; E36; A39; P52; P96; E98; T99; G100; I101; A102; E103; T104; P105; E106; R109; E119; Y120; R121; M123; D124; E125; S126; L127; L130; Y135; Y136; E140; A143; K144; K147; K150; L151; P152; P153; P154; P155; P156; A158; P159; P160; E161; E162; N164; E165; S166; P168; E169; E170; P171; S172; E175; Q358; K359; C360; K372; E373; D375; E376; M377; E379; Q380; N383; R384; H459; Y462; K463; K469; P470; R472; E477; K481; H484; E499; K503; E506; Q509; E510; L511; E512; A513; N514; P515; T561	0.124413	3535.24	7428.78	0.32244	5.96167	2.555	-28.2063	-40.8795	0.186586
Q9UPT9	O95429	V18; A19; P20; P21; Y42; V46; W47; R54; K57; N71; R72; D104; L105; M106; Y107; G108; G109; I110; D117; Y118; I119; Y120; D121; K122; M124; E125; A128; K129; Q132; R133; W136; K137; Q139; G140; V141; G142; E143; K144; F145; S146; T147; W148; E149; P150; T151; R153; E154; L155; L157; L158; H160; N161; P162; K163; R164; R165; K166; I167; T168; S169; N170; C171; T172; I173; L175; R176; G177; I179; N180; L181; G182; N183; C185; F186; H196; P198; L199; R201; D202; F203; L205; S206; D207; R208; R210; Q229; E230; Y232; S233; G234; H235; R236; S237; P238; I240; Y242; K243; H246; W249; T250; H251; A252; R253; H254; A256; G257; Y258; E259; Q260; Q261; D262; H264; E265; I268; A269; D272; V273; H275; R276; D282; N283; G284; K285; K286; A287; N288; N289; P290; N294; I296; D298; Q299; T302; L305; S307; V309; S318; T320; I321; D322; P323; F324; W325; D326; I327; S328; D330; S334; S335; T336; P337; F338; W339; N351; G352; E353; R368; F369; R371; P372; E373; H374; L375; G376; S378; A379; K380; I381; K382; Y389; K394; Q395; L396; H408; K410; F412; E413; H414; S415; A416; K417; R419; I422; E431; D460; S464; F466; H471; Q472; G473; T474; L475; E476; S477; G478; H479; Y480; R485; Q486; H487; K488; D489; Q490; F492; D495; D496; A497; I498; I499; T500; K501; A502; S503; I504; K505; Y513; H518; K519; Q520; F521; L522; E523; Y524; E525	0.426667	9746.53	15816.7	0.381272	M1; S2; A3; L4; R5; R6; S7; G8; Y9; G10; P11; S12; D13; S16; Y17; G18; R19; Y20; Y21; G22; P23; G24; G25; G26; D27; V30; P32; P33; P35; L36; Y37; R40; P41; E42; P43; P44; Q45; P46; P47; I48; S49; W50; R51; V52; R53; G54; G55; G56; P57; A58; E59; T61; W62; L63; G76; G77; W79; P80; E81; P82; G83; R84; H89; Q90; P94; Y95; P96; S97; Y98; N99; Y102; W103; R108; R110; Y113; R120; E122; L123; N129; S130; Y131; T132; G134; T139; Y140; T148; A149; Y151; S152; A154; Y155; Y156; A157; P158; G159; Y160; T161; Q162; Y165; W186; C193; T195; E196; A197; P198; P199; L200; R201; G202; Q203; V204; P205; G206; Y207; P208; P209; S210; Q211; N212; P213; G214; M215; T216; L217; P218; H219; Y220; P221; Y222; G223; D224; G225; N226; R227; V229; Q231; S232; G233; P234; T235; V236; R237; P238; Q239; D241; A242; W243; A244; S245; P246; G252; G253; Y255; P256; W257; P258; S259; S260; A261; P262; S263; T272; E273; S274; T275; S276; P277; W278; P279; S280; S281; G282; S283; P284; P287; P288; S289; P290; P291; S298; S299; Y300; P301; H312; N313; F314; P315; C316; V318; H319; Q320; Y321; S323; S324; G325; T326; V327; N328; N329; D330; D331; D336; S337; V339; Q340; Y341; S342; E344; P345; Q346; L347; Y348; G349; N350; T352; H355; N357; N358; D360; S362; S363; S364; E367; E368; C369; V370; P371; S372; K382; K407; W410; L411; E414; M415; T417; K418; L421; E422; D424; S425	0.525164	9683.39	16038.2	0.376469	8.64646	0.926406	-80.6071	-121.255	0.160024
Q9UPT9	P04908	A14; E15; A17; V18; A19; P20; G22; C23; R72; F85; D104; Y107; G109; Y111; Q116; D117; Y118; I119; Y120; E125; F145; S146; T147; W148; E149; P150; T151; R153; E154; L155; L157; L158; N161; K163; R164; R165; K166; I167; I173; R201; D202; L205; S206; D207; R208; H209; R210; C211; E212; M213; Q214; P216; S217; C222; S225; S226; Q229; E230; Y232; S233; H235; E525	0.118095	1932.21	4342.78	0.307922	N74; K75; K76; T77; R78; I80; P81; R82; E92; N95; I103; Q105; G106; G107; V108; L109; P110; N111; I112; Q113; A114; V115; L116; L117; P118; K119; K120; T121; E122; S123; H124; H125; K126; A127; K128; G129; K130	0.284615	2242.33	3980.64	0.360331	4.79095	2.87457	-11.1438	-17.8165	0.467545
Q9UPT9	P06865	L181; G182; N183; T184; F186; L245; H246; W249; T250; H251; A252; R253; H254; L255; A256; G257; Y258; E259; Q260; Q261; D262; H264; E265; I268; A269; D272; V273; R276; N283; G284; K285; K286; A287; N288; N289; P290; L305; I321; D322; P323; F324; W325; D326; S328; L375; S378; A379; K380; I381; K382; H387; S388; Y389; K394; L396; H408; K410; F412; E413; H414; S415; A416; R419; L475; E476; Y513	0.125714	2197.45	4316.15	0.337364	M1; T2; S4; R5; F8; S9; L11; L12; A15; F16; R19; R36; N42; N43; Q45; F46; Q47; Y48; P56; G57; D62; E63; F65; Q66; S75; G76; S77; W78; P79; R80; P81; Y82; L83; T84; G85; K86; R87; H88; T89; L90; E91; D122; K148; S149; A150; E151; G152; F155; R509; F521; E523; Q524	0.098299	2373.27	4503.36	0.345121	8.31379	2.18784	-13.2674	-23.5643	0.343668
Q9UPT9	P14635	M1; V2; S3; R4; P5; P7; E8; G9; E10; M12; L16; A17; V18; P20; Y42; W47; R72; D104; Y107; G108; G109; I110; D117; Y118; I119; Y120; E125; A128; Q132; R133; W136; V141; G142; E143; K144; F145; S146; T147; W148; P150; R153; E154; L155; L157; L158; N161; K163; R164; R165; K166; I167; T168; N170; C171; T172; I173; L175; R176; G177; I179; N180; L181; G182; N183; C185; F186; H196; P198; R201; D202; F204; L205; S206; D207; Q229; E230; Y232; S233; G234; H235; R236; S237; P238; H239; I240; Y242; L245; H246; W249; T250; R253; H254; A256; G257; Y258; E259; Q260; Q261; D262; H264; E265; N288; F412; H414; R419; N459; S464; F466; H471; T474; L475; E476; S477; G478; H479; Y480; R485; Q486; H487; K488; Q490; F492; D495; D496; A497; I498; I499; T500; K501; H518; K519; Q520; F521; L522; E523; Y524	0.259048	4779.39	9358.8	0.338048	M1; A2; L3; R4; V5; R7; N8; S9; I11; N12; A13; E14; N15; K16; A17; K18; I19; N20; M21; A22; G23; K25; R26; V27; P28; T29; A30; P31; A32; A33; T34; P37; G38; L39; R40; P41; R42; T43; A44; L45; G46; D47; I48; G49; N50; K51; V52; S53; E54; Q55; L56; Q57; A58; K59; M60; P61; M62; K63; K64; E65; A66; K67; P68; T71; G72; K73; V74; D76; L79; P80; L83; E84; V86; P87; M88; L89; V90; V92; E118; P119; I120; L121; V122; D123; T124; A125; S126; P127; S128; P129; M130; E131; T132; S133; G134; C135; E140; C143; Q144; F146; S147; I150	0.235566	5095.68	9285.81	0.354322	7.69615	2.0253	-53.5781	-74.172	0.091955
Q9UPT9	P33778	E8; A11; M12; E15; L16; V18; P20; P21; V46; W47; S48; R54; K57; R72; F85; K88; H91; D104; M106; Y107; G108; G109; I110; Y111; Q116; D117; Y118; I119; Y120; D121; K122; E125; K129; Q132; W136; Q139; V141; G142; K144; T147; W148; E149; P150; R153; E154; L155; L157; L158; N161; K163; R164; R165; K166; I167; T168; S169; N170; I173; R201; D202; F204; L205; S206; D207; R210; Q229; Y232; S233; H235; N351; L430; E431; T454; D455; S456; L457; N459; D460; S464; R485; H487; K488; D489; Q490; I504; Q520; F521; E523; Y524; E525	0.171429	2724.37	6391.81	0.29885	M1; P2; E3; P4; S5; K6; S7; A8; P9; A10; P11; K12; K13; G14; K16; K17; R30; R32; S33; E36; S37; S39; I40; Y41; Y43; K44; V45; K47; Q48; V49; H50; P51; D52; I55; S56; S57; M60; R100; E106; L107; K109; H110; V112; S113; E114; T116; K117; V119; T120; K121; Y122; T123; S124; S125; K126	0.436508	2939.62	5330.87	0.355434	4.5904	3.88419	-15.351	-25.216	0.488943
Q9UPT9	P35226	V2; E6; P7; E8; A11; M12; E15; L16; A17; P20; Y42; V46; W47; R54; K57; N71; R72; T86; M106; Y107; G108; G109; I110; C115; Q116; D117; Y118; Y120; M124; E125; A128; K129; Q132; R133; A135; W136; K137; M138; Q139; G140; V141; G142; E143; K144; F145; S146; T147; W148; E149; K159; P162; K163; R164; I179; N180; N183; C185; F186; L199; D202; F203; S206; R208; S237; P238; H254; E259; Q260; Q261; D262; H264; E265; I268; A269; D272; H275; R276; D282; N283; K285; N288; N289; N291; H292; C293; N294; I296; D298; Q299; I300; T302; G303; G304; L305; Q306; S307; D308; V309; C311; C314; G316; V317; S318; T319; T320; I321; D322; P323; F324; W325; D326; I327; S328; L329; D330; T336; F369; R371; E373; L375; A379; I381; K382; C383; S384; G385; H387; Y389; S392; K394; L396; K399; K400; L401; I403; H408; K410; F412; H414; A439; S440; E443; Q449; Y450; Q451; Q452; P453; T454; D455; S456; L457; N458; N459; D460; N461; K462; H471; T474; L475; E476; S477; G478; H479; Y480; D495; D496; A497; I498; Y513; K519; Q520; F521; L522; E523	0.331429	6120.09	11459.2	0.348142	M1; H2; R3; T4; T5; R6; I7; K8; L12; H15; L16; T30; I32; E33; C34; L35; H36; S37; C56; V58; D72; T74; L75; I78; L82; D127; D128; I130; F137; F138; D139; Q140; N141; K146; N148; D150; K151; S154; K155; V158; P167; A169; M170; T171; M173; H174; R176; K177; R180; S181; N187; F189; Q190; I191; D192; E197; E198; P199; L200; K201; D202; Y203; R226; V227; R228; P229; T230; C231; K232; R233; M234; K235; I236; S237; Q239; R240; D241; G242; L243; T244; N245; A246; G247; E248; D252; G254; S255; D256; K257; A258; N259; S260; P261; A262; G263; G264; I265; P266; S267; T268; S269; S270; C271; L272; P273; S274; P275; S276; T277; H283; P284; Q285; F286; P287; H288; I289; S291; T292; M293; N294; G295; T296; S297; S301; H304; Q305; S306; S307; F308; A309; R311; P312; R313; K314; S315; S316; V317; N318; G319; S320; S321; A322; T323; S324; S325; G326	0.447853	6350.16	11428.3	0.357184	6.41527	2.72649	-50.6854	-74.7717	0.138331
Q9UPT9	Q06323	T172; L175; R176; G177; H235; R236; P238; G333; S334; S335; T336; P337; F338; W339; L341; S345; E346; G347; N348; V349; V350; N351; G358; T360; R411; R420; K421; I422; T423; T424; Y425; Q472; F492; K493; A497; I498; I499; T500; K501; A502; S503; K505; D506; D509; S510; E511	0.087619	1428.66	3269.98	0.304059	I37; S38; D41; A42; K45; G145; N146; N147; F148; A151; V152; K155; E158; L159; S162; L163; K166; L214; E218; R220; N221; A222; A224; V225; Y227; D228; I229; K232; N233; E235; K236; G242; E243; K245; G246; M247; I248; Y249	0.15261	1524.09	3151.81	0.325945	4.064	1.35467	-13.0822	-16.4905	0.239312
Q9UPT9	Q16777	G9; E10; D13; L16; V18; A19; P20; P21; V46; W47; N71; R72; M106; Y107; G109; D117; Y118; I119; Y120; E125; Q132; W136; G140; V141; G142; E143; K144; F145; S146; T147; W148; E149; P150; E154; L155; L157; L158; R164; R165; K166; I167; T168; I173; R201; D202; L205; S206; Y232; E431; H487; K488; Q520; F521; L522; E523; Y524; E525	0.108571	1904.21	4041.49	0.320267	R72; D73; N74; K75; K76; T77; R78; I80; P81; R82; L86; Q105; G106; G107; V108; L109; P110; N111; I112; Q113; A114; V115; L116; L117; P118; K119; K120; T121; E122; S123; H124; K125; A126; K127; S128; K129	0.27907	2088.89	3799.26	0.354762	5.50949	3.00518	-12.3867	-19.5034	0.265806
Q9UPT9	Q16778	N180; L181; G182; N183; C185; F186; E212; W249; R253; H254; L255; A256; G257; Y258; E259; Q260; Q261; D262; H264; E265; I268; D272; H275; R276; C278; K279; G280; D281; K286; P290; N291; H292; C293; D298; T302; L305; S318; T319; T320; I321; D322; P323; F324; W325; D326; I327; S328; D330; S334; S335; T336; P337; W339; R368; F369; R371; E373; H374; L375; G376; S378; A379; K380; I381; Y389; K394; Q395; L396; H408; K410; F412; E413; H414; S415; A416; K417; H471; T474; L475; E476; S477; G478; H479; Y480; Y513	0.161905	2475.47	5494.32	0.310607	M1; P2; P4; A5; K6; S7; A8; P9; A10; P11; K12; K13; G14; S15; K16; K17; A18; V19; T20; K21; A22; Q23; K24; K25; K28; K29; R30; K31; R32; S33; R34; K35; E36; S37; S39; I40; Y43; K44; K47; Q48; P51; D52; G54; I55; S57; K58; N64; T89; I90; E114; K117; A118; T120; K121; Y122; S124; S125; K126	0.460317	2744.98	6140.13	0.308942	9.19461	2.29865	-19.0342	-31.9234	0.421686
Q9UPT9	Q7Z7H8	I179; N180; L181; G182; N183; C185; F186; P238; I240; Y242; H246; W249; R253; H254; L255; A256; G257; Y258; E259; Q260; Q261; D262; H264; E265; I268; K285; K286; N288; N289; F324; W325; D326; S328; P332; G333; S334; S335; T336; W339; P340; S354; H355; S357; G358; T359; H408; F412; E413; H414; S415; L418; R419; R420; K421; I422; T423; T424; Y425; H471; Q472; G473; T474; L475; E476; S477; G478; H479; Y480; T481; D495; D496; A497; I498; K505; D509; E511; Y513	0.146667	2340.74	5275.18	0.307348	L23; Q24; T25; V26; R27; Y28; G29; S30; K31; A32; V33; T34; R35; H36; R37; R38; M40; R44; M48; E52; Y53; P55; P56; P58; A59; I60; H61; S63; C64; L65; P66; S67; Q100; N101; V102; A103; L104; S105; E107; D108; K132; P145; L146; V148; G149; H150; V171; P172; F173; P175; L176; L177; S187; R188	0.206897	2659.25	5550.99	0.323894	7.20002	3.60001	-26.0175	-37.3586	0.261008
Q9UPT9	Q8WVM8	I179; N180; L181; G182; N183; T184; F186; S237; I240; Y242; L245; W249; L255; A256; G257; Y258; E259; Q260; S335; V350; N351; G352; E353; V356; S357; G358; T359; S415; A416; K417; L418; R419; R420; K421; T423; Y425; Q472; T474; L475; E476; S477; K501; I504; K505; D506; D509; S510; E511	0.091429	1538.86	3650.18	0.29656	E40; W43; V62; K63; R66; D67; I70; T71; L72; H73; L74; D79; R80; D81; P82; I83; P84; D85; V86; N302; S303; P304; A305; A307; R308; P309; K310; R311; N313; K315; Y348; E352; V355; K356; K359; E365; G366; E367; D368; E369; I372; T383; V386; S387; L389; P390; L393; E394; R397	0.076324	1440.55	4387.77	0.247164	5.37018	4.02763	-13.1494	-18.934	0.191692
Q9UPT9	Q96EB6	M1; V2; S3; R4; P5; E15; L16; A17; V18; W136; K137; M138; Q139; G140; V141; G142; E143; F145; T147; W148; E149; P150; L158; N161; P162; K163; R164; R165; K166; I167; T168; N170; C171; T172; I173; G174; L175; R176; G177; I179; N180; L181; G182; N183; T184; C185; P198; L199; R201; D202; L205; S206; R208; S215; S217; S218; E230; Y232; G234; H235; R236; S237; P238; H239; I240; Y242; K243; L245; H246; L247; W249; T250; H251; A252; R253; H254; A256; G257; Y258; E259; Q260; Q261; D262; H264; E265; I268; A269; D272; V273; H275; R276; K279; K285; N288; P290; N291; H292; C293; I296; D298; Q299; T302; L305; Q306; S307; V309; C311; G316; V317; S318; T319; T320; I321; D322; P323; F324; W325; D326; I327; S328; D330; S334; S335; T336; P337; F338; R368; F369; R371; E373; H374; L375; S378; A379; K380; I381; K382; C383; S384; Y389; S392; K394; L396; K399; K400; L401; I403; H408; K410; F412; E413; H414; S415; A416; K417; R419; M438; S440; E443; S444; Q449; Q452; P453; S456; L457; N459; D460; N461; H471; Q472; G473; T474; L475; E476; S477; G478; H479; Y480; T481; H487; K488; F492; K493; D495; D496; A497; I498; I499; T500; K501; Y513; H518; K519; Q520; F521; E523; Y524; E525	0.377143	7042.1	12770.7	0.355431	M1; A2; D3; A5; A6; L9; Q10; P11; A18; D21; A29; G30; E31; P32; R46; S47; P48; D118; A137; A138; I140; G141; Y142; R143; L192; M193; I194; G195; T196; D197; P198; E214; D216; D217; M218; W221; P529; T530; P531; L532; H533; V534; S535; E536; S538; S539; P541; E542; R543; T544; S545; P546; D548; S549; S550; V553; T554; D564; D565; L566; D567; V568; S569; E570; S571; K572; G573; C574; M575; E576; E577; K578; P579; Q580; E581; V582; Q583; R586; R613; T614; R621; K622; W624; P625; N626; R627; V628; A629; K630; D660; S661; D664; V665; S667; S668; S669; S670; C671; G672; S673; N674; S675; D676; S677; G678; C680; Q681; S682; P683; S684; L685; E686; E687; M689; E690; D691; E692; E694; I695; E696; F698; Y699; N700; G701; L702; E703; D704; E705; P706; D707; V708; P709; E710; R711; A712; G713; G714; A715; G716; F717; G718; D720; G721; D722; D723; Q724; E725; A726; I727; N728; E729; A730; I731; S732; V733; K734; Q735; E736; V737; T738; D739; M740; Y742; P743; S744; N745; K746; S747	0.2249	7362.76	12062.4	0.379032	6.52558	2.638	-61.8198	-89.7584	0.034732
Q9UPT9	Q9NRN7	G333; S334; S335; W339; P340; L341; P343; G344; S345; E346; G347; N348; V349; V350; G352; E353; S354; H355; V356; S357; G358; T359; T361; T363; D364; R367; R411; L418; R420; K421; I422; T423; T424; Y425; S427; F428; P429; E431; L432; D433; P436; S444; M446; N447; Y450; Q451; Q452; P453; T454; D455; K505; L508; D509; S510; E511	0.104762	2029.04	3178.84	0.389609	R47; G49; Q50; F51; V52; F53; R55; D56; A59; A60; G63; R64; R86; A88; K89; G90; K91; P92; N108; I109; S110; H111; Q112; G113; D129; M131; S134; P136; G137; R138; G139; E143; F144; H146; I147; M148; R150; K151; F173; Y174; W177; E181; I184; K185; V189; G190; L191; G192; F193; L195; C294; T298; E299; E300; I301; P302; I303; R304; N305	0.190939	1959.06	3919.38	0.333262	8.02386	5.51641	-11.08	-22.2771	0.459844
Q9UPT9	Q9NZQ7	N33; Q36; N37; R39; A40; I41; Q43; C44; F45; V46; W47; S48; G49; T50; A53; R56; K57; K59; S60; C61; I62; C63; H64; G67; C76; L77; Y78; C79; V80; F81; F82; H93; K97; H99; K134; K137; M138; G140; M213; Q214; S218; W249; T250; H251; A252; R253; H275; R276; H277; K279; D281; D282; N283; G284; K285; K286; A287; N288; N289; P290; N291; H292; D298; T302; L305; Q306; S307; V309; C314; G316; V317; S318; T319; T320; I321; D322; P323; F324; W325; F369; I381; K382; C383; S384; G385; H387; Y389; K394; L396; K399; K400; M438; A439; S440; R445; M446; N447; Y450; Q451; P453; T454; L457; N458; N459; D460; N461	0.201905	3270.03	7136.52	0.314228	E31; Y32; G33; S34; N35; K75; S79; R82; Q83; R84; R86; T102; D103; K105; P133; N135; K136; I137; N138; R140; V143; V144; D145; P146; E152; Q156; E158; K162; E164; V165; V174; S176; G177; K178; T179; T180; T181; T182; N183; S184; K185; R186; E187; L190; N192; T194; T196; R198; A232; H233; P234; P235; N236; E237; R238; T239; L241; V242; I243; G245; A246; L248; L249; C250; G252; V253; L255; T256; F257; F259; R260; K263; G264; M266; M267; D268; V269; C272; G273; D276; T277; S279; K280; H286; L287; E288; E289; T290	0.303448	3419.43	6832.04	0.333555	7.17547	4.18569	-32.8742	-48.7398	0.118908
Q9UPU7	O14717	E593; Y594; R600; E604; D605; D606; E609; K708; Q709; E711; L712; D713; L715; R716; P719; Y724; S725; C726; P727; T728; S729; I749; Y751; C752; Q753; G754; R757; Y788; T789; K790; T791; L792; Q796; Q799; R800; R803; E818; K821; V822; D823; T825; L826; I827; F829; N830; L833; V834; D838; S881; M882; F885; K886; R889; V928; E931; L932; L935; I938; R939; F942; L943; E945; R946; D947; P950; D951; E954; L955; S957; D958; E961; D962	0.074766	2641.18	5616.6	0.319842	V35; N36; T37; V38; A54; K55; T56; E58; G59; Q80; R84; I85; G86; Q88; G89; M91; T92; D93; R95; T96; H101; E125; V126; S127; S128; R130; D131; I134; Q135; E138; Y144; E146; P173; P175; Q177; A178; P179; G180; Q181; V192; P194; Q195; V201; E202; K204; Q206; K208; N209; V210; E211; P212; N213; I214; S215; F216; D217; G218; G224; I228; L229; F230; L232; T234; E237; P269; K271; L274; R275; Y276; A277; L278; L279; S299; Y300; E302; G303; T304; Q328; Q331; T365; K367; Q368; R371	0.212276	2695.8	5783.15	0.31794	5.62115	5.24641	-11.7034	-23.5726	0.404266
Q9UPU9	O43741	M1; F3; D5; Q6; V9; L10; W13; V24; L27; S28; L29; L30; K31; R32; V33; S34; Q35; T36; A38; L130; I131; P133; T135; S136; L137; R140; S141; A144; F158; G160; Q161; N162; R163; G164; R165; N188; G189; P218; L219; Y220; S221; S222; S223; S224; V225; P226; T228; I229; N230; I232; G233; T234; T236; S237; T238; L240; S241; G242; A244; H245; H246; S247; P248; L249; K250; R251; S252; V253; S254; L255; T256; P257; P258; M259; N260; V261; P262; Q264; P265; H268; G269; W270; S272; H273; L276; D287; H288; R436; S464; A465; G466; A467; G469; L543; Q547; K551; R554; R558; K559; T560; L561; L562; I564; S565; R568; Q569; R573; N605; V606; R610; L611; L613; L614; S617; G618; S621; T630; P631; I633; M634; G637; R638; N640; L641; W642; F643; A644; N645; P646; G647; G648; S649; N650; S651; M652; S654; R655; T656; H657; S658; S659; V660; Q661; R662; T663; R664; S665; L666; P667; V668; H669; T670; P672; M675; E689; P690; I692; N693; N694; L696; E697; L699; C700; L701; M703; T704; H706; A707; L708; G709; D710; G711; T717; I718	0.24234	6817.18	10194	0.400746	M1; G2; T4; R8; K17; A18; A19; E22; H33; G38; D42; P43; S44; V45; S47; L48; P49; D50; S51; L53; D56; K57; F59; V60; S61; W62; Q63; Q64; D65; L66; E67; D68; V70; K71; P72; T73; Q74; Q75; A76; R77; R82; S84; F96; N97; I103; P104; I106; K107; S108; H109; N110; D111; V113; A114; I115; L116; D117; L118; P119; S138; E139; P140; L152; I153; H154; K156; K157; S158; D159; F160; E161; V162; F163; D164; A165; L166; K167; L168; D169; S170; M171; E172; S173; S174; E175; T176; S177; C178; R179; D180; L181; S182; S183; S184; P185; P186; G187; P188; Y189; G190; Q191; E192; M193; Y194; A195; F196; R197; E199; R201; F202; K203; S204; P205; P206; I207; L208; P209; L212; L213; Q214; V215; I216; L217; N218; K219; D220; T221; N222; C225; D226; P227; A228; L229; L230; P231; N239; H240; L241; Y242; A243; L244; S245; I246; K247; D248; S249; V250; M251; V252; L253; S254; A255; H257; R258; Y259; K262; Y263; V264; T265; T266; L267; L268; Y269; K270; P271; I272	0.610294	6610.75	10176.6	0.393794	10.8729	3.12781	-70.6622	-110.89	0.179165
Q9UPU9	O75031	H175; Y176; Q179; S183; K186; L187; W190; N201; A202; S203; W205; Q206; L219; Y220; S224; V225; P226; T227; T228; I229; N230; T231; I232; G233; T234; S235; T236; T238; I239; L240; H245; H246; S247; L249; V253; S254; L255; T256; P257; P258; M259; N260; V261; P262; N263; Q264; P265; L266; G267; G269; W270; S272; H273; L276; R277; R279; G280; P281; C283; A289; P290; S292; P293; Q294; S296; V297; S299; S300; S302; G303; S305; E306; L308; E309; Q311; T312; T313; Q319; P438; S439; M441; G442; S445; Q446; P448; D449; D452; D526; I530; K546; K551; R554; S555; F575; S580; L581; P582; T583; A584; G585; I633; M634; K635; Q636; G637; R638; Q639; N640; L641; W642; F643; A644; N645; P646; G647; S651; M652; P653; S654; R655; T656; H657; S658; S659; V660; Q661; R662; T663; R664; S665; L666; P667; H669; P672; Q673; N674; M675; L676; Q679	0.193593	4689.31	8537.87	0.354521	L100; L102; R103; Q104; Q105; L106; N107; E108; A109; K110; Q111; Q112; L113; L114; Q115; Q116; A117; E118; Y119; C120; T121; E122; M123; G124; A125; A126; A127; C128; T129; L130; L131; W132; G133; V134; S135; S136; S137; E138; E139; V140; K142; A143; I144; G147; K149; K152; F153; I156; Q159; T160; S163; F164; S167; Q173; E174; D176; S177; D178; E179; Q181; F182; V183; F184; L186; G188; T191; N192; A195; I196; A197; C198; R200; E201; T227; K228; V231; L232; M235; Y238; N239; S241; I242; N243; L244; L247; D268; E270; L273; H274; R277; Q280; S281; L284; E285; P286; E287; R312; N313; P314; R315; T318; A319; E322; D326	0.311377	4832.79	6968.51	0.409513	7.56135	2.94053	-59.1062	-80.3002	0.025192
Q9UPU9	O95429	M1; M2; F3; Q6; V7; L10; S28; L29; K31; R32; V33; S34; Q37; K76; V99; M102; K103; P106; K107; A110; H111; I113; E114; H115; N116; S136; L137; E138; D139; R140; S141; A142; L143; A144; M145; W146; N148; H149; E151; D152; R153; S155; T156; S157; F158; G159; G160; Q161; N162; R163; G164; R165; S166; V169; D170; Y171; G172; Q173; T174; H175; Y176; Y177; H178; Q179; R180; Q181; D184; D185; L187; N188; G189; W190; Q191; S193; R194; I198; C199; I200; N201; N204; W205; Q206; D207; K208; S209; M210; G211; C212; E213; H216; L219; Y220; S223; S224; V225; P226; T227; T228; I229; N230; T231; I232; G233; S235; T236; I239; L240; G242; Q243; A244; H246; S247; P248; L249; K250; R251; V253; T256; P257; P258; M259; N260; V261; Q264; H268; W270; M271; S272; H273; L276; R279; G280; S286; A289; P290; L291; S292; P293; Q294; S296; V297; A298; G301; S302; Q311; T312; T313; R315; N316; F318; Q319; E320; E321; G322; K326; D327; A330; W331; K333; S334; L335; L380; Q405; E406; H408; Q409; I411; L412; T413; K416; A417; Y418; S419; S420; T423; T424; P425; E426; R428; M441; G453; A454; A455; A456; T457; G458; A459; T460; T462; E515; S519; S520; L522; Q523; D526; K527; L529; I530; H531; E532; F534; T535; E536; K539; F553; R558; K559; T560; L561; L562; D563; I564; S565; G566; Y567; R568; Q569; Q570; R571; N572; R573; G574; F575; G576; Q577; S578; N579; P596; R597; Q598; Y599; Q600; I601; P602; R604; N605; V606; P607; S608; A609; R610; L611; G612; L613; L614; T628; T630; P631; T632; M634; K635; Q636; G637; R638; Q639; L641; W642; F643; G648; S649; P653; R664; S665; L666; V668; H669; T670; S671; P672; Q673; N674; M675; L676; M677; F678; Q679; Q680; P681; E682; F683; Q684; L685; P686; V687; T688; E689; I692; R695; L701; S702; T704; E705; H706; L708; G709; D710; V712; D713; R714; S716; T717; I718	0.420613	10041.1	14357.8	0.41154	M1; S2; A3; L4; R5; R6; S7; G8; Y9; G10; P11; D13; Y17; Y20; Y21; D27; P32; P35; L36; Y37; P38; L39; R40; E42; Q45; P46; I48; S49; W50; R51; V52; R53; G54; G55; G56; P57; E59; G66; G67; G68; G69; D70; G71; Y72; Y73; P74; S75; G76; G77; A78; E91; Q92; P94; Y95; P96; S97; Y98; S100; Y102; W103; N104; S105; T106; A107; R108; S109; R110; A111; P112; Y113; P114; S115; P118; R120; P121; E122; L123; Q124; G125; S127; L128; N129; S130; Y131; T132; N133; G134; A135; G137; P138; Y140; P141; P142; G143; N147; T148; S150; Y151; S152; G153; A154; Y155; Y156; A157; P158; G159; Y160; T161; Q162; T163; Y165; S166; T167; E168; V169; P170; S171; T172; Y173; R174; S175; S176; G177; N178; S179; P180; T181; P182; V183; S184; R185; W186; I187; Y188; P189; Q190; Q191; D192; C193; Q194; T195; A197; P198; P199; L200; R201; G202; Q203; V204; P205; G206; Y207; P208; P209; S210; N212; P213; M215; H219; Y220; P221; Y222; G223; D224; G225; N226; R227; S228; V229; P230; Q231; P234; R237; P238; Q239; E240; D241; A242; W243; A261; P262; S263; P266; G267; N268; L269; Y270; M271; T272; E273; S274; T275; S276; P277; W278; P279; S280; S281; S283; Q285; S286; P287; P288; S289; P290; P291; V292; Q293; Q294; P295; D297; S298; S299; Y300; P301; Y302; S303; Q304; S305; D306; Q307; S308; M309; N310; R311; H312; N313; F314; P315; C316; S317; V318; H319; N328; N329; D330; D331; S332; D333; L334; L335; D336; S337; Q338; V339; Q340; Y341; S342; A343; E344; P345; Q346; L347; Y348; G349; N350; A351; T352; S353; D354; H355; P356; N357; N358; Q361; S372; P377; P378; S379; K404; T405; D406; K407; Y409; W410; E413; E414; T417; L420; L421; D424; S425; V426; E427; T428; G429; G430; Q431; D432; R435; R438; K439; V442; C443; Q446; L449; E450; L452; E453	0.654267	10273.6	14668.1	0.411903	18.0165	3.24888	-68.2718	-161.808	0.864942
Q9UPU9	P50222	K76; M102; K103; P106; K107; A110; H111; I113; E114; H115; N116; Q117; I119; R123; E138; D139; S141; A142; L143; M145; W146; N148; H149; E151; D152; R153; T154; S155; T156; S157; F158; G160; Q161; R163; G164; R165; D167; D170; Y171; Q173; Y176; Y177; R180; Q181; R194; N204; W205; H216; V217; P218; T234; S235; T238; I239; L240; S241; K250; R251; S252; V253; L255; T256; P258; M259; N260; V261; P262; N263; Q264; P265; G267; H268; W270; M271; S272; E274; D275; L276; R277; A278; R279; A289; P290; L291; S292; P293; Q294; S295; S296; V297; A298; S299; S300; G301; S302; G303; G304; S305; E306; H307; L308; E309; D310; Q311; T312; T313; A314; R315; N316; F318; Q319; E320; E321; K326; D327; P329; A330; K333; H338; K339; A341; A342; S345; Q346; I411; E426; R429; R430; P432; Q433; A434; P435; Q437; P438; S439; L440; K527; I530; H531; Q600; G612; L613; G615; T616; S617; G618; F643; A644; N645; G648; N650; S651; P653; S654; R655; T656; H657; S658; S659; V660; Q661; R662; T663; R664; S665; L666; P667; V668; H669; T670; S671; P672; Q673; N674; L676; M677; Q679; P681; Q684; L685; P686; D710; G711; V712; D713; R714; T715; S716; T717; I718	0.264624	6726.66	9808.26	0.406815	M1; E2; P4; L5; F6; G7; C8; R10; P12; L29; H30; G31; R32; S33; D34; H35; M36; S37; Y38; P39; E40; S46; S47; C48; I49; I50; A51; P54; G58; M59; A61; H74; H77; H78; H80; Q81; Q82; H85; Q86; L88; Q89; W92; L94; P95; Q96; M97; S98; P100; P101; A103; A104; H106; S107; L108; C109; L134; G135; S137; T138; G141; A142; C144; A145; P146; G147; Y149; R151; A153; L154; R167; S169; D170; S171; S172; D173; S174; Q175; E176; G177; N178; Y179; K180; S181; E182; V183; N184; S185; K186; P187; R188; K189; E190; R191; T192; F194; K196; E197; I199; R200; E201; E203; A204; E205; A207; H208; H209; N210; Y211; L212; T213; R214; L215; R216; R217; Y218; E219; I220; V222; N223; L224; D225; T227; E228; R229; K232; V233; W234; F235; Q236; N237; R238; R239; M240; K241; W242; K243; K246; R255; E256; L259; V262; K263; P269; S270; E271; S273; G274; I275; G276; A277; A278; L280; Q281; T283; G284; D285; I287; A288; E290; D291; D294; S295; H301; A302; L304	0.542763	6849.68	10155.9	0.402791	9.13353	3.53556	-29.3319	-65.7913	0.826026
Q9UPU9	Q8IYX1	S168; V169; D170; Y171; G172; Y177; C199; I200; S203; N204; D207; K208; M210; C212; E213; N214; G215; H216; V217; P218; L219; Y220; V225; Q243; A244; H245; H246; S247; P248; L249; K250; R251; S252; V253; S254; L255; T256; P257; L266; G267; H268; G269; M271; H273; L276; R277; P281; Q282; H408; Q437; P438; S439; L440; M441; G442; P443; E444; S445; S447; P448; D449; K451; E515; E516; S519; S520; L522; Q523; D526; K546; Q547; Q550; F553; R554; F556; P557; R558; K559; T560; L561; D563; I564; G566; Y567; R568; Q569; Q570; R571; N572; R573; G574; F575; Q577; S578; N579; S580; L581; P582; T583; A584; S586; V587; G588; G590; M591; G592; R593; R594; R597; Q598; Y599; Q600; I601; P602; R604; N605; V606; P607; S608; A609; L611; G612; L614; G615; T616; S617; G618; F619; V620; S622; I633; M634; K635; Q636; R638; Q639; W642; F643; N650; M652; P653; R655; T656; H657; S658; V668; T670; S671; P672; Q673; N674; M675; L676; M677; F678; D710; V712; D713; T715; S716; T717; I718	0.225627	6310.49	10310.8	0.379662	K29; W32; D33; F36; D37; E38; S39; G40; H41; S45; R46; D47; C50; H59; P60; F61; T64; E65; K68; F69; L70; T71; G72; Y73; F74; S75; W76; Q77; S78; S79; Q80; D81; E82; R83; L84; T85; V86; D87; S88; M89; R90; R91; K92; N93; K95; A96; L97; Q99; M100; Y101; E102; K103; I104; P106; L107; L108; E109; N110; L111; H112; R113; N114; F115; E117; T118; N120; N121; R124; D125; K128; I129; Y130; D131; K132; D133; P134; L139; I140; Y153; V154; C155; N156; T157; Q158; A159; E160; Y161; Q162; Q163; H166; E167; M170; L171; Q173; L174; M175; V176; E177; H178; D179; H180; E181; F183; W184; Q187; F188; L190; Q191; K192; T193; E194; H195; S196; I199; N200; I201; V203; A204; K205; L207; D208; M209; S211; T212; A230; G231; A232; V233; Q234; S235; F237; P238; C241; F242; Q245; R246; F248; K249; S250; F251; D252; V254; W255; L261; L262; T263; G264; K265; C267; R268; N269; F270; Q271; G293; D294; L297; L298; N301; I304; D305; Q329; T330; D333; F334; L336	0.491071	6427.72	9630.93	0.400265	7.53638	3.9252	-38.2871	-68.9021	0.345731
Q9UPU9	Q8NI38	L27; K31; R32; I131; L137; R140; N192; R194; D195; R251; L255; W270; M271; L276; R279; G280; P281; Q282; H288; A289; P290; L291; Q294; S299; S300; G301; S302; G303; E306; H307; L308; E309; D310; Q311; T312; T313; A314; R315; N316; F318; Q319; E321; K326; D327; P329; A330; K333; A341; A342; S345; Q346; R430; E431; P432; Q433; A434; Q437; P438; S439; M441; G442; P443; E444; D449; C450; K451; D452; G453; A454; S519; L522; Q523; D526; K527; I530; K546; F553; R554; R558; S565; G566; Y567; R568; Q569; Q570; R571; R573; S578; N579; S580; L581; P582; T583; A584; V587; R604; V606; P607; N623; Q624; R625; N626; T628; A629; T630; T632; I633; Q636; G637; R638; Q639; N640; L641; W642; F643; A644; N645; P646; G647; G648; S649; P653; S654; R655; T656; H657; S658; S659; V660; Q661; R662; T663; R664; S665; L666; E689; P690; D691; I692; N693; N694; L696; E697; S698; L701	0.20195	5062.43	8068.19	0.385544	M1; E2; A3; G4; P5; W6; R7; V8; S9; A10; P19; A20; V22; Q45; D46; E47; E48; G49; D50; H54; L55; A58; R59; D79; I80; R81; E82; H83; K84; G85; K86; V91; A94; A95; N96; Q97; E110; N112; A113; A114; D115; H116; Q117; G118; R119; S120; V124; T127; Y128; G129; L130; P131; D145; E147; A148; R149; D150; F151; E152; L154; T159; L162; A163; N165; V166; A167; R169; P170; S171; D172; L173; C174; R176; V177; T180; Q181; D184; R185; N198; T200; S201; Q202; E203; I204; K205; S206; N207; K208; L213; Q216; A217; D233; R235; T236; N239; M240; K241; A242; H243; G244; N245; H249; M250; A253; L254; P255; P256; G257; P258; D273; T275; L276; R277; N278; L279; E280; N281; E282; Q283; V285; H286; L287; L288; R289; P290; R298; L311; S312; S313	0.412141	5032.85	7354.69	0.406283	6.53771	5.54715	-19.0329	-44.1035	0.782171
Q9UPU9	Q9H9E1	M1; M2; F3; R4; V7; S34; Q35; T36; R39; F40; L41; L43; C44; H47; S48; H178; Q181; H216; S235; T236; T238; I239; L240; S241; G242; Q243; A244; H245; H246; S247; P248; L249; K250; R251; S252; V253; S254; L255; P257; N260; R277; A278; R279; G280; P281; Q282; C283; L284; P285; S286; D287; H288; A289; P290; L291; S292; P293; Q294; S305; E306; E309; D310; T312; T313; N316; Q319; E321; S439; M441; E444; P448; D449; I530; R594; N595; P596; R597; Q598; Y599; Q600; I601; P602; S603; R604; N605; P607; S608; A609; R610; L611; G612; L613; G615; T616; G618; F619; R638; Q639; L641; W642; F643; N645; G647; G648; M652; S658; H669; S671; P672; Q673; M675; L676; F678; Q679; Q680; P681; E689; N693; L696; E697; L699; C700; S702; M703; T704; H706; A707; L708; G709; R714; T717	0.182451	4545.91	7452.02	0.378891	T5; L7; K31; E33; H34; P35; D37; P38; N39; S40; E41; E75; D76; K78; N79; D82; Q83; N85; S86; D87; E89; V90; S92; V93; L94; K96; E98; C99; I101; T103; F123; P125; I126; K127; Q128; T131; L132; T133; H136; R137; E140; T144; P145; L146; L147; A148; N149; S150; L151; S152; V153; Q155; A158; Q159; R168; E172; V174; H177; T178; D179; E180; E181; G182; F183; M187; W188; A191; H192; D207; Q209; L210; L211; G212; K213; G214; R215; E216; S220; L221; S224; K225; Y227; D240; V241; N242; E243; Y244; D245; W246; N247; G248; G249; L253; Y254; H257; L268; E269; S270; G271; D273; P274; T275; I276; E277; T278; D279; S280; G281; Y282; N283; M285; D286; L287; V289; A290; L291; G292; Y293; R294; Q297; E301; H303; L304; L305; L307; L308; N310; I311; K312	0.412141	4647.69	7605.82	0.379294	6.96136	4.13331	-50.5153	-71.7934	0.030778
Q9UPU9	Q9NQX0	M1; R4; D5; Q6; G8; V9; L10; G12; W13; W17; A25; S28; L29; K31; R32; R163; D167; S168; Y171; G172; Q173; Y176; Y177; H178; R180; Q181; N182; S183; D184; D185; K186; L187; N188; W190; Q191; N192; G197; I198; C199; I200; A202; S203; N204; W205; Q206; K208; S209; M210; E213; G215; H216; V217; L219; Y220; S221; S222; S223; S224; V225; P226; T228; I229; N230; T231; I232; T234; S235; T236; S237; T238; I239; L240; S241; G242; Q243; A244; H245; H246; S247; P248; L249; K250; R251; S252; V253; S254; L255; T256; P257; P258; M259; N260; V261; P262; N263; Q264; P265; L266; G267; H268; G269; W270; M271; S272; H273; E274; D275; L276; R277; R279; P281; Q282; C283; L284; P285; S286; D287; H288; A289; P290; L291; P293; Q294; S295; S296; V297; A298; S299; S300; G301; S302; G303; G304; S305; E306; H307; L308; E309; D310; Q311; T312; F318; Q319; E320; E321; K326; D327; A330; K333; S334; R336; K339; Y340; A342; L343; Q363; N364; T366; H408; I411; L412; T457; Q523; K527; I530; D563; Y567; R573; F575; P582; T583; G592; R593; R594; N595; P596; R597; Q598; Y599; Q600; I601; P602; S603; R604; N605; P607; S608; R610; L611; L613; L614; G615; T616; S617; G618; F619; V620; S621; N623; Q624; R625; N626; T627; T628; A629; T630; P631; T632; I633; K635; Q636; G637; R638; Q639; L641; W642; F643; P646; G647; G648; S649; N650; P653; R655; T656; H657; S658; S659; V660; Q661; R662; T663; R664; S665; L666; P667; V668; H669; T670; S671; P672; Q673; N674; M675; L676; M677; F678; Q679; Q680; P681; E682; F683; L685; D691; N694; E697; S698; L701; T704; L708; G709; D710; V712	0.366295	11375.1	15444.8	0.424128	M1; L2; K3; P4; G9; S10; A11; F12; L13; V15; Y19; L20; W23; Q24; F27; H29; G30; G31; A32; G33; P34; L35; G37; S38; A40; A41; G42; L44; S45; A46; Q48; Q51; R70; P71; R72; P73; S75; L76; S94; S95; C96; S114; Q115; L116; P117; F119; P131; L132; P133; P134; K135; E136; L137; C138; L139; G140; A141; G144; P145; G146; P147; V148; K149; C150; G151; G153; G154; G155; G157; G158; E159; G160; R161; R165; A170; E171; L173; D174; Y175; Y176; L177; Y178; G179; Q180; Q181; R182; M183; P187; D200; M201; E209; H213; P215; H217; S218; L219; R220; R221; L222; V223; G224; T225; S226; A228; T254; V255; P256; L258; Q270; W273; P284; V287; Q288; A289; G290; V292; R293; N294; T295; Q296; L298; W299; E300; Y302; D303; Q304; G306; T307; L308; F311; C328; A329; R330; H331; C332; G333; E334; Q335; N336; T338; V339; V340; Q341; Y342; R343; I346; R349; C351; I352; D353; I354; P355; R356; G357; T358; E359; L361; W363; Y364; N365; D366; S367; Y368; T369; F372; G373; I374; P375; L376; I379; A380; Q381; D382; E383; N384; N386; V387; P403; F404; K409; C426; S427; R428; N429; F430; S431; L433; D434; K435; S436; G437; P438; I439; E440; S441; F443; N444; Q445; V448; K449; Q451; R452; V453; L454; A455; S456; S459; T460; Q462; L463; H464; W470; H471; W473; K474; C475; G476; Q477; C478; F479; K480; F482; T483; Q484; R485; I486; L487; L488; Q489; M490; H491; V492; C493; T494; Q495; N496; P497; D498; R499; P500; Y501; Q502; C503; G504; H505; C506; S507; Q508; F510; S511; Q512; P513; E515; L516; R517; N518; H519; V520; T522; H523; S524; S525; D526; R527; R536; A537; F538; A539; G540; T542; T543; N545; N546; H547; R549; P556; F557; K558; E560; R561; Q568; A569; T570; Q571; L572; R574; Q576; R577; M578; T586; E587; S588; P589; E590; S591; I592; E593; V594; D595	0.502521	10549.3	16582	0.388825	8.84859	2.18934	-105.611	-157.611	0.163666
Q9UPV7	P07204	M1; G2; V3; L4; M5; S6; K7; T10; V11; Q13; V14; Q15; V17; S18; L19; V21; S22; K25; D26; L28; R29; R36; T37; G38; E39; L40; P41; G42; S43; R44; R45; G46; T47; V48; E49; G50; S51; V52; Q53; E54; V55; E58; R83; D84; G85; R86; P101; A103; F104; I105; R106; P107; T108; R109; K110; L111; D112; D114; L121; E122; P123; R124; P126; V127; V128; N129; D130; M132; E137; W139; T140; G163; Y164; I165; Q166; G167; A170; V173; T174; W183; S184; H186; D189; N190; N192; L193; T196; E197; E198; E199; M200; Y201; S202; T204; F207; Q208; C210; K211; V212; I213; P214; D215; C216; S217; L218; T219; D222; R225; Y226; Q229; H262; E264; W265; P266; D267; L269; Q279; L280; P282; E296; R299; A300; F302; L303; R305; G306; S307; G308; S309; T310; S312; A314; E315; E367; S368; F370; P389; N390; S391	0.3475	4356.91	8738.04	0.332717	L10; A13; G14; L15; G16; F17; P18; A19; Q24; P25; G26; G27; S28; Q29; C30; V31; E32; H33; L38; P40; S64; S65; V66; D69; V70; S72; L73; L74; L75; N76; G77; D78; G79; G80; R84; P104; T117; S118; Y119; R121; T146; V147; P148; S149; E150; T174; C175; R176; P177; A179; P182; A198; A199; R200; G201; A202; D203; F204; Q205; A206; V231; Q232; F295; V297; P298; P300; D301; M309; C310; E311; T312; G313; Y314; R315; V326; D328; L331; E332; P333; S334; P335; C336; P337; G345; G346; F347; G360; E361; K542; Q543; A546; R547; K549; M550; E551; Y552; K553; C554; A555; A556; S558; K559; E560; V561; V562; L563; Q564; H565; V566; R567; T568; E569; R570; T571; P572; Q573; R574; L575	0.205217	4757.27	9906.86	0.324415	6.36371	1.31663	-42.3572	-57.4666	0.183748
Q9UPV7	Q99471	M1; G2; V3; L4; M5; S6; K7; Q9; V11; V14; Q15; K16; V17; S18; L19; A20; V21; S22; A23; F24; K25; D26; L28; R29; D30; R31; P32; S33; I34; R35; R36; T37; G38; E39; L40; P41; S43; R44; R45; G46; T47; V48; E49; S51; V52; E54; V55; Q56; E58; K59; E60; T65; S66; V68; Q69; G75; R76; A78; W79; L82; R83; D84; G85; R86; T100; P101; P102; A103; F104; I105; R106; E131; M132; D134; V135; C136; E137; V138; W139; R152; M162; G163; Y164; I165; A170; W183; S184; H186; Y187; D189; N190; N192; L193; E197; M200; D215; W265; P266; L269; N390	0.25	3467.61	7681.85	0.311012	M1; A2; Q3; S4; I5; N6; I7; T8; E9; M17; L18; Q21; Q24; E25; E27; F28; L29; S30; T31; S32; A34; Q35; L36; V38; V39; K42; Y43; E45; A46; D48; C49; L50; N51; V52; L53; N54; N57; K60; E61; L62; L63; V64; P65; L66; T67; S68; Y71; V72; P73; G74; K75; L76; H77; D78; H81; V82; L83; I84; D85; G87; T88; G89; Y90; Y91; V92; E93; K94; T95; D98; F103; K106; F109; L110; K112; Q113; K116; I117; A120; E123; K124; A126; M127; A130	0.538961	3535.05	6627.53	0.34785	4.85529	1.42803	-47.3362	-56.7451	0.075848
Q9UPV7	Q9H707	M1; G2; V3; M5; S6; K7; Q9; T10; V11; Q13; V14; Q15; K16; V17; S18; L19; A20; V21; S22; A23; F24; K25; D26; G27; L28; R31; S33; I34; T37; R44; R45; G46; T47; V48; E49; S51; V52; Q53; V55; Q56; K59; E60; E62; A63; G64; S66; V67; E70; S73; A74; A77; W79; E80; R81; L82; R83; D84; R86; V88; E89; E91; E92; F93; D94; R95; T96; S97; R98; F99; T100; P101; P102; A103; F104; I105; R106; R124; D130; E131; M132; C133; D134; V135; C136; E137; V138; W139; T140; A141; E142; S143; F145; D156; G157; R160; R161; M162; G163; Y164; I165; Q166; G167; D168; T174; E175; H178; T179; E180; H186; Y187; D189; N190; N192; L193; M200; T204; F207; I213; P214; D215; C216; S217; T219; E221; R260; G261; H262; E264; W265; P266; L269; A304; P329; N390; S391	0.3375	5066.4	9656.97	0.344106	M1; A2; A4; A5; L6; F8; P9; V10; Q11; G12; V14; E17; D18; V19; A20; V21; K22; F23; T24; E27; L30; L31; Q35; V42; N46; L49; M50; S52; L53; G54; C55; Y71; R74; E75; V78; R79; M82; A83; V85; S86; P87; K88; K89; A90; H91; P92; M95; C96; I99; L100; G101; D102; I103; E122; W124; G125; N126; K127; L128; Y129; D130; S131; N133; F134; H135; K176; D177; L184; Q187; H191; R232; L233; L234; P235; T236; E237; E238; P239; S240; V241; W242; C243; E244; C245; G246; K247; S248; S249; S250; K251; Y252; D253; N257; G260; V261; H262; R264; E265; K266; P267; K275; L276; F277; N278; S279; S281; H282; V285; H286; I289; R306; H307; K308; Y309; H310; I312; A313; R316; E321; P323; Y324; H335; S336; S337; R340; R344; Q349; P351; Y352; E353; S355; E356; L367; R371	0.329238	5104.55	10027.4	0.337336	6.88235	1.37647	-54.3056	-72.4512	0.036045
Q9UPV9	O14964	M1; A2; L3; L16; P17; G18; L19; C20; H21; L24; I25; N28; I43; S45; L46; L47; E48; H53; Y54; T85; I88; E89; L92; F95; L96; A99; E100; G103; Q104; T106; K107; T108; N110; K122; A129; I132; G133; L136; K139; N140; L143; T144; R146; N147; L150; E151; E152; V154; E155; H156; I157; R158; E159; E160; V161; S162; Q163; L164; R165; H166; E167; L168; S169; M170; K171; D172; E173; L174; L175; Q176; Y178; T179; A182; E183; S185; E186; P187; E188; S189; V190; C191; S192; T193; P194; L195; K196; R197; N198; E199; S203; V204; N206; Y207; L210; D211; Q214; K215; K216; L217; K218; L220; E221; E223; N224; L227; R228; E230; A231; L234; K235; E237; T238; Y241; E242; K244; E245; Q246; L248; V249; C252; V253; E255; L256; A259; N260; Q262; I263; I266; L270; K273; A277; Q280; Q281; E283; I284; T285; L287; L288; S289; I291; V292; D293; L294; Q295; K296; K297; A298; K299; A300; C301; A302; V303; E304; N305; E306; E307; L308; V309; Q310; H311; A314; A315; D317; A318; Q321; L322; E325; L329; Y333; M337; L340; Q344; G634; D635; H636; I637; S638; L639; P640; R641; A643; T644; P647; V648; T684; P715; R716; R717; L718; S719; A721; F724; T736; T781; P782; P783; N784; S785; P786; M787; Q788; T789; P790; E798; K800; C801; T802; S803; P804; P805; Y806; D807; N808; F809; L810; S812; P814; A815; I818; L819; E821; V822; R823; K825; N826; V827; R828; S829; S830; E831; S832; Q833; T834; D835; V836; S837; S839; N840; L843; V844; V847; R848; G851; V852; V855; R860; A861; H862; V863; P872; L873; G876; P877; P878; G879; P880; A881; P891; E892; G893; L894; P895; L896; R897; P899; T900; T902; S903; A904; I905; G906; G907; L908; Q909; L910; N911; S912; G913; I914; R915; R916; N917; F920; T922; V924; G925; S927; M928; Q929; K931; A932; P933; T935; L936; T937; S938; G939; I940; M942; G943; A944; K945; L946; S947; K948; Q949; T950; S951; L952; R953	0.325289	12136.2	19849.9	0.379422	Q18; L19; L20; L21; E22; E26; L29; Q30; D33; K56; N57; P58; H59; L62; Y63; V100; E101; V102; N103; V104; R105; N106; K107; L109; Y110; Q113; V141; F142; P143; E144; K146; D149; P201; K202; E206; Q218; R221; K222; A223; G225; K226; A227; T228; S229; T230; T231; E232; L233; P234; E236; Y237; S240; P241; L242; Q245; P250; R252; D253; T255; A256; L257; E259; E260; E262; L263; Q264; L265; A266; L267; A268; L269; S270; Q271; S272; E273; A274; E275; E276; K277; E278; L280; R281; S284; T285; Y286; T287; S288; Y289; K291; A292; E293; P294; M295; P296; S297; A298; S299; S300; A301; N313; A316; P317; L318; A319; E320; D321; I322; D323; L326; Y329; L330; R332; T355; N370; V372; L376; S381; Q382; P383; I384; P385; S392; E393; P394; Q395; F396; H397; N398; E402; E406; F408; L409; L412; Q413; V416; F419; V420; N421; M423; K424; H427; G430; R431; S432; I433; T434; V439; L440; F443; I446; N447; G448; M449; H450; P451; L453; L454; E455; L456; L457; N458; Q459; L460; D461; E462; R463; R464; Y466; Y467; E468; L470; Q471; L474; I477; R478; R481; R488; H491; L495; E501; A502; E503; Q505; R506; Q507; I508; Q509; L510; Q512; K513; L514; I516; M517; K520; E523; Y524; V527; A532; L536; Q539; E540; R543; Q544; R546; L547; Q550; K551; V554; Q555; R557; A558; Q559; M560; P561; A562; F563; L565; P566; Y567; A568; Q569; L570; Q571; A572; M573; P574; A575; V579; L580; Y581; Q582; P583; S584; G585; P586; A587; S588; F589; P590; S591; T592; F593; S594; P595; A596; G597; S598; V599; E600; G601; S602; P603; M604; H605; G606; V607; Y608; M609; S610; Q611; Y619; M622; P623; T625; A626; D628; P629; M631; V632; Y635; M636; Y637; Q649; A650; Q651; A652; G653; P654; T655; A656; S657; P658; A659; Y663; Q664; A669; G670; Y671; Q672; N673; V674; S676; Q677; P679; Q690; S692; T693; M694; Y696; M711; Q728; Q729; P730; Y731; I732; A733; G734; Q735; Q736; P737; M738; Y739; Q740; Q741; M742; A743; P744; P748; P749; Q750; P753; P754; V755; A756; Q758; A761; Q762; P765; A766; Q767; G768; S769; E770; A771; Q772; L773; I774; S775; F776	0.436293	11375.1	20228.7	0.359928	9.69746	2.04157	-127.809	-187.358	0.027274
Q9UPV9	P26599	M1; A2; L3; V4; Q6; F7; Q9; Q14; P17; G18; C20; H21; G22; K23; L24; I25; T27; N28; A29; D31; V32; C33; N34; T36; D37; L38; P39; E40; V41; E42; I43; S45; L47; Q50; L51; H53; Y54; K55; L56; R57; D59; T60; G63; Y64; D68; W69; L70; H71; T72; P73; L74; I75; L83; E86; Q87; E90; T91; K93; Y94; L96; L97; C98; E100; R101; V102; G103; Q104; M105; T106; K107; T108; Y109; N110; D111; I112; D113; A114; V115; T116; R117; L118; L119; E120; E121; K122; E123; R124; D125; E127; L128; R131; I132; T274; A277; A278; R279; Q281; E282; E283; I284; T285; H286; L288; S289; Q290; V292; D293; L294; K296; K297; H311; L312; A314; A315; K316; A318; Q319; L322; T323; E325; L326; L329; Y333; R361; M382; L386; E389; E390; S393; L524; Q525; L527; A528; K530; G531; R534; S537; L538; T539; P540; M545; L547; G548; T549; H550; S551; R552; F553; S554; F559; M562; S565; R567; V577; P579; K610; G611; R613; T614; L615; D616; V617; E621; C624; D627; D631; G634; I637; L639; P640; L642; A643; T644; T646; P647; V648; Q649; H650; P651; E652; T653; S654; A655; H656; H657; P658; G659; K660; C661; M662; S667; F669; F671; W759; L768; S770; P773; K774; M775; A776; V777; I778; P779; S780; C801; T802; S803; P804; P805; Y806; N808; V856; R860; H862; V863; L873; L874; C875; P880; V885; R887; G888; P891; E892; G893; L894; P895; L896; R897; C898; P899; V901; S903; I905; L908; R916; N917; R918; S919; F920; P921; T922; V924; M928; V934; T935; L936; T937; S938; G939; I940; L941; M942; G943; A944; K945; L946; Q949	0.270724	7600.24	15036.2	0.335753	M1; D2; G3; I4; V5; P6; D7; I8; A9; V10; G11; T12; K13; R14; G15; S16; D17; E18; L19; F20; S21; T22; C23; V24; T25; N26; G27; P28; F29; I30; M31; S32; S33; N34; S35; A36; A38; A39; N40; D43; S44; K45; K46; F47; K48; G49; D50; S51; R52; S53; G55; R64; K65; L66; P67; I68; D69; T71; E74; V111; Y114; T115; S116; T118; V120; R122; G123; Q124; P125; I126; Y127; I128; Q129; N132; A178; G179; Q180; R185; V188; E189; N190; L191; F192; Y193; P194; F216; T217; K218; N219; N220; Q221; F222; L225; S258; K259; L260; T261; S262; K271; D284; P287; S288; L289; D290; Q291; M293; A295; A296; F297; G298; A299; P300; G301; I302; I303; S304; A305; S306; P307; Y308; G312; F313; P314; P315; T316; F317; A318; I319; P320; Q321; A322; A323; G324; L325; S326; V327; P328; N329; V330; H331; A333; L334; L337; A338; I339; P340; S341; A342; A345; A346; R351; G361; N362; S363; L366; S368; R392; K394; L396; F397; N398; K399; N402; L404; Q414; M417; S418; N421; G422; R431; I432; T433; L434; S435; K436; H437; Q438; N439; Q441; L442; P443; R444; Q447; E448; Q450	0.332136	8554.36	15039.1	0.362573	8.04724	1.36184	-78.8859	-111.841	0.108838
Q9UPV9	Q13573	Q6; F7; G8; Q9; R26; T27; N28; A29; C30; D31; V32; C33; N34; S35; D37; H53; Y54; K55; L56; R57; A58; D59; T60; I61; Y62; Y64; D68; W69; L70; T72; T108; Y109; N110; D111; I112; D113; T116; L119; E120; K122; E123; L126; E127; A129; A130; G133; Q134; L137; N140; K141; T144; E145; N147; E148; E151; E152; E155; R158; E159; S162; Q163; R165; H166; S169; M170; E173; F177; S180; A181; E184; E188; C191; S192; T193; P194; K196; R197; E199; V204; Y207; F208; S212; K215; K216; D219; L220; E222; E223; L227; E230; A231; L234; K235; E237; T238; Y241; E242; E245; Q246; L248; V249; C252; V253; E255; L256; R257; A259; N260; I263; A264; S267; E268; L270; A271; T274; Q310; G313; A314; D317; R728; E729; S730; T731; T732; E746; R747; G748; Y754; P756; Q757; W759; D760; R761; R764; L767; H769; S770; Y771; T772; P773; K774; M775; A776; P779; S780; T781; P783; N784; S785; P786; Q788; P790; T791; P794; P795; F797; E798; K800; C801; T802; S803; P805; Y806; N808; F809; A811; S812; K813; E821; K825; E831; S832; Q833; T834; D835; V838; S839; N842; N857; S858; G859; H862; P877; P878; G879; P880; R897; V901; S903; A904; I905; N911; P921; T922; M923; V924; G925; S927; M928; T937; G939; I940; L941; M942; K945; L946; S947; K948; Q949; T950; S951; L952; R953	0.223505	6322.35	14646.1	0.301517	Y116; V120; P121; K122; E123; V124; M125; N126; A127; D128; D131; L132; Q133; R134; P135; T144; E145; T147; R148; V149; L151; E152; K153; V155; S156; Q157; V159; A160; A162; M163; P164; V165; R166; A167; A168; D169; K170; P206; M207; I214; K217; V229; M230; H231; S232; P233; S234; R235; M237; K240; E241; E244; W245; I247; P248; P249; C250; I251; S252; N253; W254; K255; T261; P263; L264; D265; K266; L268; A269; D271; G272; R273; G274; L275; Q276; T277; V278; H279; I280; N281; E282; N283; F284; A285; K286; L287; A288; E289; A290; L291; Y292; I293; A294; D295; R296; K297; A298; R299; E300; A301; V302; M304; R305; Q307; V308; E309; K311; M312; A313; K315; E316; E318; K319; H320; E322; K323; E326; M327; Q329; K330; A331; E333; R334; G337; T340; H341; V342; K344; E345; E348; E351; R352; I355; R356; R359; R360; E362; R363; D366	0.259328	6984.08	13738.6	0.337026	5.41092	4.5091	-65.2728	-92.4196	0.180621
Q9UPV9	Q96DF8	V4; F5; Q6; F7; G8; Q9; P10; A13; Q14; P15; P17; G18; C20; H21; G22; V32; C33; N34; T36; D37; P39; E40; V41; L56; A58; I61; Y62; L70; H71; T72; P73; L74; I75; S76; D78; A79; N80; I81; D82; L83; T84; T85; E86; Q87; I88; E90; T91; K93; Y94; L97; C98; E100; R101; Q104; M105; T108; N147; E148; L150; E151; E152; V154; E155; H156; R158; E159; E160; S162; Q163; H166; E167; L220; E223; N224; L227; R228; E230; A231; L234; K235; T238; Y241; E242; K244; E245; Q246; L248; V249; N250; D251; C252; V253; K254; E255; L256; R257; N260; T274; A278; Q281; E282; T285; H286; L288; S289; Q290; V292; D293; K296; K297; A697; C698; S700; T701; H703; K705; S706; T707; T736; S737; L738; G739; R761; I778; P779; S780; T781; P782; P783; N784; S785; P786; M787; Q788; T789; P790; T791; S792; S793; P794; P795; F797; C801; T802; S803; P804; P805; S830; E831; S832; Q833; T834; D835; V836; S837; V838; S839; N842; L843; V844; D845; V847; R848; A853; V856; N857; S858; R860; V863; P864; T865; L866; T867; E868; E869; Q870; L874; C875; G876; P877; P878; G879; P880; A881; P882; V885; P886; R887; G888; L889; V890; P891; E892; G893; L894; P895; L896; R897; C898; P899; T900; V901; T902; S903; A904; I905; G906; G907; L908; Q909; L910; S912; G913; R915; R916; N917; R918; T922; M923; S926; S927; Q929; M930; K931; A932; P933; V934; T935; L936; T937; S947; K948; Q949	0.244491	8360.36	15327.8	0.352934	E2; T3; P4; G5; A6; S7; A8; L11; L13; K61; A64; Q65; Y68; L69; E72; L77; E78; M80; R81; I83; A84; I85; K86; F87; G88; S89; L91; G92; K93; M94; S95; R96; E97; P98; P99; P100; P101; Y102; V103; T104; P105; A106; T107; F108; E109; P111; V113; H114; T117; G118; V119; V120; G121; N122; K123; P124; D133; E135; A136; G137; E139; E140; K142; R177; H178; W180; L181; Q183; A184; F188; R191; E202; I206; S208; Q210; A211; S212; V213; E214; T215; W216; K217; Y218; K219; A220; N222; S223; L224; M225; Y226; Y227; P228; F251; L252; R253; D254; P255; Q258; S261; R262; L265; Q266; A268; A269; N272; A273; K276; G281; P282; D283; K285; E286; L287; I288; P289; Q290; E291; S292; P293; R294; V295; G296; G297; F298; G299; F300; V301; A302; T303; P304; S305; P306; A307; P308; G309; V310; N311; E312; S313; P314; M316; W318; G319; E320; V321; T324; R327; V328; E329; G330; E332; T333; P334; Y335; V336; T379; E380; L382; A383; S384; L385; T386; P387; L390; M394; L398; L401; V402; T405; A406; Y409; T410; D411; A413; L414; S417; Y418; P420; S421; P422; T426; L428; K429; T430; P431; A432; S433; G434; L435; Q436; T437; P438; G445; A447; T448; P451; T453; D455; P456; S458; I459; T460; D461; N462; L463; L464; Q465; R469; R470; K471; A472; S473; F475; F476	0.44958	8379.87	17317.5	0.326098	6.80994	1.79209	-95.0067	-125.897	0.066588
Q9UPW6	O94776	P8; L10; P14; D15; R16; R17; S18; G19; S20; P21; D22; V23; P26; P27; P28; V29; K30; R33; L34; Q36; N37; G38; S39; M41; R44; G45; R46; P47; N48; G49; A50; P61; Q68; L73; E74; Y75; R78; E79; E80; H81; A82; E83; F84; L86; L104; G105; Y106; Y147; H148; R176; N177; K180; L183; K184; V206; N207; T267; N268; S271; P272; H273; S274; Q275; I276; H278; Q290; I292; M293; G296; L297; L298; P300; Q301; L306; V307; Q309; Q310; I311; A312; H315; L316; N318; Q319; Q320; I321; A322; V323; R325; L326; L327; H329; Q330; H331; P332; Q333; A334; Q337; F339; L340; N341; H342; P343; P344; I345; P346; R347; A348; V349; P351; M568; H570; Q573; E577; P578; V579; Q580; V581; L582; H583; R584; Q585; Q586; S587; P589; E592; S593; R597; P605; T607; E608; D609; C611; A612; K613; K614; S617; R618; L623; L626; G627; Q630; S631; I633; H634; L638; Q666; Y668; H669; V670; H672; H673; K675; L676; K677; H679; S682; A683; V684; D685; V686; A687; E688; Y689; K690; D691; E692; E693; L694; L695; T696; E697; S698; E699; E700; N701; D702; S703; E704; E705; G706; S707; E708; E709; M710; Y711; K712; V713; E714; E716; E718; A720; K722; S723; K724; A725; A726; P727; A728; E729; I730; D731; Q732; R733	0.276944	8411.43	12732	0.397828	R7; V8; G9; K32; T33; A34; R188; D191; Q192; L194; V195; V196; R198; A199; V200; T202; F203; A204; R205; A206; L207; D208; C209; S210; S212; I213; R214; Q215; P216; S217; L218; H219; M220; S221; A222; A223; S226; A246; M249; S250; V253; P254; Q255; G256; G257; P258; V259; L260; R262; E264; E267; S269; A270; S271; E272; M274; L275; E277; E278; L280; E281; K282; Y283; K285; D286; F287; D289; R291; Q292; D293; F294; P296; W297; K298; S299; L300; A301; S302; Q305; Y307; Y308; W310; K311; T312; D314; R315; Y316; I317; Q318; Q319; K320; R321; L322; K323; A324; A325; E326; A327; D328; S329; K330; L331; K332; Q333; P436; Y437; T438; T439; S440; A441; N442; R443; A444; K445; L447; A448; K449; R451; Q452; T453; L517; A518; V521; K522; L524; V525; A528; P529; L530; K531; R536; K539; R544; N545; L547; S548; N550; R551; G552; L553; I556; M557; V558; K559; R560; A561; Y562; E563; T564; M565; A566; G567; A568; G569; V570; P571; F572; S573; A574; N575; G576; R577; P578; L579; A580; S581; G582; I583; R584; S585; S586; S587; Q588; P589; A590; A591; R593; Q594; K595; K611; R614; A615; K618; T621; H622; L623; E624; R626; R630; K637; V638; K639; P640; I643; A644; V645; R646; P647; L651; D668	0.299401	8091.73	11905.4	0.404644	7.02896	3.99923	-62.9843	-101.016	0.151075
Q9UPW6	Q13547	M1; E2; R3; R4; S5; E6; S7; P8; C9; L10; D12; S13; P14; D15; R17; K24; K180; L183; K184; N187; Q188; S189; A192; K193; S198; Q199; S200; M201; S203; S204; V206; N207; T209; Y210; A212; N213; V214; S215; K218; H278; S279; T280; P281; N284; P300; R369; L372; K373; R374; A375; S376; V377; S378; Q379; A380; R384; N388; R389; T390; Q391; G392; L393; S395; E396; I397; L398; R399; K400; L411; N414; E426; V427; D430; R431; Y433; Q434; D435; R437; E438; S440; M441; N442; P443; N444; S446; M447; V448; S449; S450; A451; S453; S456; S457; T460; P461; Q462; A463; K464; S466; T467; P468; T469; T470; D471; L472; Q492; M495; K496; A498; K499; V500; S501; Q502; A503; L504; N511; K512; Q514; W516; E519; L521; R522; W523; K524; E530; N531; R532; T533; L534; E536; N537; T540; Y556; E557; S560; R561; H563; H564; S565; R567; M568; Q588; P589; K591; E592; S593; S594; E598; E599; P601; P602; P605; P606; T607; E608; D609; S610; Q642; E643; H646; T647; S649; A650; D653; L654; P655; K656; H657; E700; N701; D702; E704; E708	0.236016	5638.55	10039.1	0.359656	R8; D16; G17; D18; N21; Y22; R36; N40; L43; N44; Y45; G46; L47; Y48; R49; K50; R55; P56; H57; K58; N60; A61; E62; E63; T65; K66; S69; D70; D71; I73; K74; R77; S78; I79; R80; P81; D82; N83; E86; Y87; Q90; R93; D104; G105; L106; F107; E108; Q111; L112; K165; T322; E323; I324; P325; E327; L328; P329; Y330; N331; D332; F334; E335; F341; K342; E386; D387; I389; E391; S393; G394; D395; E396; D397; D400; P401; D402; K403; R404; I405; I407; C408; S409; R413; I414; A415; C416; E417; E418; E419; F420; S421; D422; S423; E424; E425; E428; G429; K432; N433; N436; F437; A440; K441; V443; K444; T445; D447; E448; K449; K451; D452; P453; E455; K456; E458; V459; T460; E462; E463; K464; T465; K466; E467; E468; K469; P470; E471; A472; K473; V475; K476; E477; E478; V479; K480; A482	0.282158	5973.41	10234.6	0.368548	8.26734	6.2005	-10.5315	-45.2389	0.411262
Q9UPW6	Q9GZM3	L183; K184; E185; M186; N187; Q188; S189; S198; Q199; S200; M201; S203; S204; N207; Y210; N213; T390; Q391; G392; S395; E396; R399; M495; K496; K499; V500; S501; Q502; A503; S513; Q514; G515; C518; E566; R567; M568; H570; V571; Q642; I645; H646; K656; H657; I660; K661; Q664; R667; K690; E693; L694; T696; E697; S698; E699; E700; D702	0.076398	1836.12	3470.5	0.346006	K25; V26; P27; K28; H39; N43; I44; K46; S47; Q48; L50; K51; D52; P53; Q54; V55; L56; F57; A58; G59; Y60; K61; V62; R73; Q75; T77; P78; D79; Y80; Q83; E84; T87; N88; T91; D92; S95; E96; S98; L99; L100; E102; R103; F104; C107	0.382609	1872.56	3339.25	0.359291	8.6284	2.69637	-11.5572	-20.522	0.675854
Q9UPX6	Q5SNT2	Q22; N23; S26; Y27; Q28; C31; K32; C35; R47; P61; L64; F65; D67; K68; K70; C71; T72; V73; N74; N75; S78; K79; I81; M82; V83; A85; D86; T89; N92; L93; Q95; M96; S156; K160; M161; K164; D165; Q168; F169; V170; P171; A172; L192; R194; F216; M218; E221; E223; S224; I225; S226; D227; Q228; D229; S230; N314; V316; Y317; S382; F383; N385; Q466; L467; S468; S469; D470; T471; S472; S473; V474; G475; G494; Q495; K497; Y498; R501; D508; D517; I518; S519; F522; S531; S533; S554; C556; P560; E561; H562; L564; T565; K566; A568; N569; V571; P572; N573; N580; P582; T585; H586; H587; S588; E589; E591; L592; K593; S595; V596; C597; L599; V600; I603; E611; N677; R706; P707; S708; S709; S711; L712; T713; E714; N716; S717; E720; S721; I723; A724; S727; N728; D759; R762; K763; K765; E766; A767; R769; Q770; Y771; Q782; D785; V789; E790; Q791; V792; F793; S794; P795; H796; P797; Y798; P799; A800; S801; L802; K803; A804; H805; S808; Y812; M815; R816; E819; L820; K824; R825; Q827; P828; S829; W830; T831; I832; E833; R837; L848; D849; L850; Q851; Q853; E854; L856; N857; P858; N860; L861; E862; W864; M865; D867; I868; Y869; P871; G872; Y873; S875; L876; L877; R879; K880; A882; E883; F884; R886; A887; K888; V889; C890; K891; A893; A894; L895; A897; A898; C901; T902; I904; L905; V906; V908; V909; P910; I911; C912; T913; M914; K915; S916	0.247817	7771.28	11912.7	0.394802	M1; E2; M39; K40; T42; H43; V46; N47; W49; F50; C51; N52; Q53; D54; T55; L56; V57; P58; Y59; G60; N61; C64; W65; D66; C67; P68; H69; C70; E71; Q72; N74; F76; Q77; E78; N79; G80; D81; Y82; Q89; L94; N95; H96; V97; Q111; V114; S115; Q117; V118; L119; L120; C121; K122; R123; N125; H126; H127; T130; K131; Q134; F138; A139; R141; E142; R145; E148; E149; E151; V152; Y153; H155; H156; L157; E158; Q159; M160; Y161; K162; L163; C164; R165; P166; C167; Q168; A169; A170; E172; Y173; Y174; I175; K176; H177; Q178; N179; R180; Q181; L182; R183; A184; L186; L187; S188; Q190; F191; K192; R194; E195; Q198; A201; Q202; S205; V208; K209; L229; R321; I323; S350; W351; D353; T354; F357; S358; S361; L362; C364; L365; V366; T369; K376; A377; R381; R382; R384; P385; R386; F388; F389; P390; G391; D392; S393; F397; S402; L403; A404; I405; P406; H407; P408; S409; S413; A415; S416; L417; F418; R439; T440; S441; P442; S443; S444; L445; G447; R448; R451; A452; G456; T457; P459; S460; D465; G467; Y468; L469; F470; S471; G472; S473; R474; P475; P502; L503; S505; P506; A507; P508; S509; V510; A511; G512; S513; V514; S516; S517; S518; G519; S520; L521; R522; H523; R524; R525; P526; L527; S529; P530; A531; R532; L533; F543; E549; D558; A599; C600; R603; I605; K607; V618; D620; T621; T622; T623; R624; G625; C626; E629; A630; T632; W633; R636; F637; S640; R643; G644; A647; V648; L650; A651; A654; L655; S658; V659; L661; Y662; L665	0.366366	8804.57	12833.5	0.406901	11.2211	4.8263	-69.001	-125.178	0.082068
Q9UPY5	P08195	R3; K4; P5; V6; V7; T9; G18; N19; N21; G22; R23; L24; P25; S26; L27; N29; K30; Q35; E36; V38; T56; I57; G59; A60; G61; I62; F63; I64; S65; K67; G68; Q71; N72; P120; F124; W128; L131; L132; I133; I134; R135; A137; A138; T139; V141; I142; L144; A145; R148; Y149; L151; F154; F155; I156; Q157; C158; E159; P161; L163; A164; L167; I168; A170; V171; T174; V175; M177; V178; M182; Q219; N220; K222; D223; G227; R228; T233; R234; P236; L237; Y240; Y241; Y244; A245; A247; G248; Y251; Y281; N293; A294; E295; E296; L299; N301; S330; G334; S346; R347; E348; G349; H350; L351; P352; E353; I354; L355; M357; V360; R361; V371; H373; P374; L375; M377; I378; M379; F381; S382; G383; D384; D386; S387; L388; L389; N390; F391; L392; S393; R396; W397; F437; L441; S442; Y444; S445; D446; P447; S449; I456; T459; Y464; L466; F467; I468; I469; D471; K473; F477; R478; M480; S481; E482; I484; T485; R486; T487; L488; Q489; I490; I491; E493; V494; V495; P496; E498	0.327345	4538.53	9456.37	0.324299	M1; S2; Q3; D4; T5; E6; D8; M9; K10; E11; V12; E13; L14; N15; E16; L17; E18; P19; E20; K21; Q22; P23; M24; N25; A26; A27; S28; A30; A31; M32; L34; A35; G36; E38; K39; N40; G41; L42; V43; K44; I45; K46; V47; A48; E49; D50; E51; E53; A56; A57; K59; F60; T61; G62; L63; S64; K65; E66; E67; L68; L69; V71; A72; W77; T80; R81; L84; F88; W89; W92; M95; L96; G98; A99; V100; I102; I103; A106; P107; R108; C109; L112; D148; S151; K154; K156; K197; K198; K199; S200; S430; K431; R433; Q458; N459; Y527	0.181474	5397.37	9157.28	0.370835	8.2529	2.0129	-70.4941	-92.4201	0.058986
Q9UPY5	Q07627	M1; V2; R3; K4; P5; V6; V7; T9; I10; S11; K12; G13; G14; Y15; L16; Q17; G18; N19; V20; N21; R23; L24; P25; S26; L27; G28; K30; E31; Q35; E36; K37; V38; T102; T103; I104; K105; K106; T112; L115; E116; V117; F118; G119; P120; F124; W128; L131; E257; V344; S346; R347; E348; G349; H350; L351; P352; E353; S356; M357; V360; Y409; L410; K413; C414; P415; D416; M417; H418; P420; Y464; F467; I468; I469; W470; D471; K472; K473; R475; F477; R478; I479; S481; E482; K483; T485; R486; Q489; I490; E493; V494; V495; P496; E497; E498; D499	0.189621	3637	7069.87	0.339689	M1; Q5; T6; F8; C9; G10; F11; P12; S15; S17; C35; C45; Q46; C49; T52; S53; F54; C55; G56; F57; P58; F60; S61; T62; G63; G64; T65; C66; D67; C70; P83; S84; C85; Y86; Q87; T88; S89; S90; T93; G94; C95; G96; I97; G98; G99; G100; I101; G102; Y103; G104; Q105; E106; G107; S108; S109; S113; T114; R115; R117; W118; C119; R120; P121; D122; R124; V125; E126; G127; T128; C129; L130; P131; P132; V135; T139; P140; P141; S142; C143; Q145; L146; H147; H148; R155; P156; S157; Y158; C159; G160; Q161; C164; P166; V167; C169; Y171; C177	0.542373	3706.22	5771.77	0.391035	8.17079	2.17888	-38.917	-55.2145	0.716469
Q9UPY5	Q8IUG1	M1; V2; R3; K4; P5; V7; S8; T9; I10; S11; G13; G14; Y15; L16; G22; L24; L27; T103; I104; K106; T112; L115; E116; V117; F118; G119; P120; L121; P122; E257; S346; R347; E348; G349; H350; E353; S356; M357; V360; R361; Y409; L410; K413; C414; D416; M417; Y464; Y465; F467; I468; I469; W470; D471; K472; K473; R475; R478; I479; E482; K483; T485; R486; Q489; I490; E493; V494; V495; P496	0.135729	2380.91	4669.66	0.337691	M1; T2; C3; C4; T6; S7; F8; Y11; S43; F44; C45; G46; F47; P48; S49; F50; S51; T52; S53; S59; Q62; C65; S74; C75; C76; Q77; I87; G88; G89; G90; I91; R107; C109; R110; D112; C113; R114; E116; G117; T118; C119; L120; P121; P122; C123; C124; C134; Q135; L136; H137; H138; A139; E140; R145; S147; Y148; Q151; S152; C153; C154; R155; P156; V157; C158; C159; Y161; E164; P165; T166; C167	0.419162	2459.86	4334.27	0.362056	4.13157	2.06579	-30.7467	-37.0473	0.48631
Q9UPY5	Q9UGI0	M1; V2; R3; K4; P5; V6; V7; S8; T9; I10; K30; E31; P32; R42; T103; I104; K105; K106; L115; E116; V117; F118; G119; P120; E257; P262; E263; R347; E348; L410; Y412; K413; C414; P415; D416; M417; H418; Y464; I468; I469; D471; R475; R478; I479; E482; K483; R486; D499; K500; L501	0.0998	2176.07	4367.4	0.332556	G34; I37; N84; A85; N86; K87; W88; S89; C90; H91; R111; R112; T113; R114; S115; P116; T117; E118; S119; P120; Q121; S122; S123; G124; S125; G126; S127; R128; G205; S206; C207; S208; S209; G210; N211; S212; Q213; R215; K221; E225; M228; Q231; R232; E234; L235; A236; A238; V239; G240; S241; K242; E244; L245; F249; V274; E275; G276; D277; N304; R305; P306; S307; R321; F322; Q323; R324	0.09322	2073.92	3860.92	0.349448	7.05884	0.941179	-8.58042	-15.9851	0.688002
Q9UPY6	P61024	M1; P2; N200; R202; Q203; N206; M207; Y210; K212; R215; D217; N218; S221; Q222; V224; Y225; H226; E231; G232; S233; L234; P236; A252; T253; P254; S257; H259; Q261; P262; V263; T264; S266; Y267; A268; A269; G270; D271; V272; P274; H275; G276; P277; Q280; A281; A282; E283; H284; Y286; P288; H295; M296; N299; R300; Q303; P304; P305; P306; P307; P308; P310; P344; P345; P346; P347; P348; P349; P350; V351; P369; F371; K428; R429; Q430; R441; M450	0.149402	2231.7	3747.87	0.373221	K4; Q5; I6; Y7; S9; D10; K11; Y12; D13; D14; E15; E16; F17; Y19; R20; H21; M23; L24; P25; K26; A29; K30; V32; P33; K34; T35; H36; L37; M38; S39; E40; S41; E42; W43; G53; W54; V55; H56; Y57; M58; I59; H60; E61; P62; E63; P64; H65; I66; L68; R70; P72; L73; K75; K76; P77; K78; K79	0.721519	2411.59	4099.93	0.370358	6.46093	1.29219	-24.0401	-31.8168	0.244365
Q9UPY6	P61158	L92; Q93; N96; M97; K98; K99; A100; Q182; K183; R184; T188; R190; E191; V192; K193; V195; R196; R199; N200; R202; Q203; E204; N206; L214; R215; P216; D217; N218; R219; Q222; S223; Y225; H226; G227; A228; S229; S230; E231; G232; S235; D237; T238; P254; N255; H256; S257; H259; Q261; S279; Q280; E283; H284; E285; Y286; R287; P288; P289; S290; R294; H295; M296; A297; L298; N299; R300; P301; P309; P321; M322; A323; P324; A325; D326; Y327; G328; M329; Q333; Y337; P349; P350; V351; I352; P353; S354; A355; Q356; T357; A358; F359; S361; P362; L363; Q364; M365; M367; Q368; P369; P372; S374; P400; P402; L414; S415; S416; P418; R441; L444; L445; I448; R449; M450; G451; I452; L454; K455; K456; V457; E459; V474; A475; L478; S479; R481; I482; D490; D491; D492; S493; E494; F495; D496; N498; D499; W500; S501; D502	0.270916	4846.12	8716.09	0.357325	R49; R50; M52; K53; G54; V55; D57; L58; R79; H80; I82; V83; E84; D85; W86; D87; E90; R91; E94; E106; P116; L117; N118; T119; P120; E121; N122; R123; E124; Y125; E128; I129; E132; S133; F134; N135; T164; A181; E182; Y184; V185; I186; G187; S188; C189; I190; K191; H192; F203; Q206; L207; D210; R211; V234; C235; P236; D237; L238; V239; K240; F242; N243; D246; T247; Y273; E274; L277; F283; H284; E286; F287; A288; P290; F292; T293; Q294; P295; S297; E298; D301; E302; Q305; N306; P308; I309; D310; V311; R312; R313; P314; D330; R333; R334; R337; D338; K340; R341; T342; D344; A345; R346; L347; K348; L349; S350; E351; E352; L353; S354; L358; K359; P360; K361; I363; K397; Y400; E401; I403; P405; S406; R409; H410	0.291866	4713.92	8203.89	0.364916	6.48533	6.48533	-17.9815	-43.2801	0.617752
Q9UPY6	Q63ZY3	M1; L3; N7; E9; P10; R11; H12; R15; G16; A17; L18; P19; E20; G21; I22; T23; S24; E27; C28; N31; S32; L34; A35; I38; R39; L41; S42; S45; K46; A48; E49; F52; G53; L55; F56; A59; N60; Y63; A66; N67; L69; Q70; I73; D84; T86; V87; E88; E89; S91; L92; Q93; N96; M97; A100; K102; Q110; V112; S113; K114; I117; P118; V121; I124; Y125; N126; Q127; S128; D129; Y151; T152; D153; P154; S155; Y156; F157; F158; W161; K162; M165; L166; T169; K172; R173; K176; R177; K180; K183; R184; R190; E191; V192; K193; K194; V195; R196; K197; A198; R199; N200; R201; D217; R219; Q222; S223; H226; G227; S229; S230; E231; S233; L234; S235; P236; D237; T238; R239; S240; H241; A242; S243; V245; T246; D247; Y248; S249; Y250; A252; T253; Y267; A268; A269; V272; P273; Q280; R287; A297; L298; N299; R300; P301; Q302; Q303; P309; P310; A312; E314; A320; P321; M322; A323; P324; A325; D326; Y327; G328; M329; L330; P331; A332; Q333; I335; P353; Q356; T357; A358; F359; S361; Q364; M365; P366; M367; Q368; P369; P370; F371; P372; A375; S376; H379; A394; P397; P398; G399; P400; P401; P402; P403; P404; P405; G406; P408; P410; G411; S412; S413; L414; S415; S416; S417; P418; M419; H420; G421; P422; P423; V424; A425; E426; A427; K428; R429; Q430; E431; P432; A433; Q434; P435; P436; I437; S438; D439; A440; R441; S442; D443; L444; L445; A446; I448; R449; M450; G451; I452; Q453; L454; K455; K456; V457; Q458; E459; R461; E462; A465; K466; P469; V470; G471; N472; D473; V474; A475; T476; I477; L478; S479; R480; R481; I482; E485; Y486; S489; S493; D496; E497; W500; S501	0.52988	10046.4	17631.8	0.362972	M1; V4; P10; F11; G13; T14; P15; P17; A18; P20; P21; A22; F23; P24; K26; T36; P37; Y38; Y40; R41; L42; D43; D45; F46; L47; Y49; T58; L59; R60; R61; V62; A63; V64; Q65; R66; R67; P68; R69; L70; S71; S72; L73; P74; R75; G76; P77; G78; S79; W80; W81; T82; S83; T84; E85; S86; L87; C88; S89; N90; A91; S92; G93; S95; R96; H97; S98; Y100; Y102; R105; G106; F107; Y108; Y111; G112; E115; T116; R117; G119; F120; P122; R123; R126; L129; D130; R133; R134; D137; Q138; A139; P142; L145; G146; S147; L148; P150; S151; G154; S155; A157; S158; L159; R170; S171; S172; G173; L174; S175; T176; P177; P179; P180; L196; L199; R200; L202; E203; E204; V206; K207; L208; P210; V211; L212; V214; K215; T264; R265; S266; V267; G268; T269; W270; V271; R272; E273; R274; D275; K288; L300; L303; L364; R365; L367; A368; M369; P370; G371; R372; R410; D413; A416; G417; L418; P419; A462; S463; Q464; E465; E467; Q546; R548; P549; A550; G551; S578; G579; T582; E583; I586; R587; E589; L590; S591; P592; D593; T621; T622; L624; Q625; E626; L628; R629; L630; C632; R633; S634; D635; H637; L640; H644; D664; S665; N666; N668; Y673; S676; H677; A678; N679; P681; N698; R699; A700; Y702; M706; L707; L710; A711; T712; K714; D718; A735; Q737; A738; Q740; M744; L745; S748; H749; G750; R751; V752; D769; D771; S773; T774; M777; C778; E781; H782; G783; H784; K785; E786; D803; R804; D805; S807; V812; L814; D815; A816; G817; Q818; S819; E820; S823; S834; F835; A836; P837; M838; S839; D840; D841; E842; S843; P844; T845; S846; S847; S848; A849; E850; E851	0.311398	10180.2	17269	0.370873	7.81151	3.26304	-86.7248	-134.081	0.258547
Q9UPY6	Q9BVG8	I38; L41; S42; S45; K46; A48; E49; F52; G53; L55; F56; A59; N60; F62; Y63; A66; N67; L69; Q70; I73; D74; L76; A77; V80; T81; S85; E88; R173; K176; R184; I185; T188; V192; K193; V195; A198; R199; N200; R201; R202; E204; S223; V224; H226; S229; S230; S233; L234; P236; D237; T238; R239; S240; H241; A242; S243; D244; T246; S249; Y250; P251; A252; T253; P254; A268; A269; G270; D271; P310; A312; P313; E314; G315; S316; A318; S319; A320; M322; Y327; L330; Q333; I334; E336; Y337; P340; S341; G342; P343; P344; P345; P346; P347; P348; P349; P350; V351; I352; P353; A355; Q356; A358; F359; V360; S361; P362; L363; Q364; M365; P366; M367; Q368; P369; F371; P372; A373; S374; A375; S376; S377; T378; H379; A380; A381; P382; P383; H384; P385; P386; S387; T388; G389; L390; L391; P396; P400; P403; P432; I437; R441; D443; L444; A446; A447; I448; M450; G451; L454; K455; Q458; R461; E462; A465; R467; E468; V470; G471; N472; D473; V474; A475; T476; I477; L478; R480; R481; I482; V484; E485; Y486; S487; D488; S489; D490; D491; D492; S493; E494; D496; E497; N498; D499; W500; S501; D502	0.366534	6105.77	11193.8	0.352944	M1; V2; P3; S4; R5; R6; T7; W8; N9; L10; G11; A12; T13; P14; S15; L16; R17; L19; W20; V22; G23; R24; A25; A36; P37; A38; P39; A40; S41; P42; A43; A44; R45; P46; F47; P48; H49; T50; G51; P52; G53; R54; L55; R56; G128; G129; K134; D137; L138; V141; E142; E144; R145; Q148; E149; R152; C153; A155; E156; E159; L160; T162; K163; P164; A165; P167; C168; P169; G170; C171; E172; H173; Q175; E176; Q179; L180; K183; Q186; L187; E190; R311; I314; A315; Y317; E318; E320; L321; A324; H325; M328; L329; E331; M332; L335; E336; D338; K339; R341; A342; I343; E345; A346; F347; R349; A350; E353; M354; A356; V357; H358; E359; N360; L361; G363; V364; R365; N367; L368; T370; L371; Q372; A374; L375; R376; T377; L378; T379; N380; D381; Y382; N383; G384; L385; K386; R387; Q388; V389; R390; F392; L396	0.168067	6347.87	10494	0.376909	7.2268	1.76655	-78.1024	-102.177	0.030371
Q9UPY6	Q9NYB9	P19; I22; T23; S24; E27; C28; T30; N31; S32; L34; A35; I37; I38; R39; L41; S42; S43; L44; S45; K46; A48; E49; D50; F52; G53; L55; F56; N57; A59; N60; F62; Y63; A66; L69; Q70; I73; L76; A77; V80; T81; L83; D84; S85; T86; V87; E88; V90; S91; L92; Q93; I95; N96; Q222; V224; Y225; H226; G227; A228; S229; S230; E231; G232; S233; L234; S235; P236; D237; T238; R239; S240; H241; A242; D244; V245; D247; Y248; S249; Y250; P251; A252; T253; P254; N255; H256; S257; L258; H259; Q261; S266; Y267; A268; A269; G270; D271; V272; P273; P274; H275; G276; P277; A278; S279; Q280; A281; A282; E283; H284; E285; Y286; R287; P288; P289; A291; S292; R294; H295; M296; L298; P343; P344; P345; P346; P347; P349; V360; S361; P362; L363; Q364; M365; P366; M367; Q368; P369; P370; F371; P372; A380; A381; P382; P383; H384; P386; S387; L390; S415; S416; S417; P418; M419; H420; G421; P432; Q434; P435; P436; I437; S438; D439; A440; R441; L444; L445; I448; I452; K455; K456; E459; Q460; E462; Q463; K466; R467; E468; P469; V470; N472; D473; V474; A475; L478; S479; I482; Y486; D492; S493; E494; F495; D496; N498; D499; W500	0.38247	7183.27	13253.6	0.351485	M1; E3; L4; Q5; L8; E9; I12; P13; R16; L19; F20; S22; Y23; L26; E27; V29; A30; D31; C33; E34; Y37; I38; K43; Q44; L47; E48; T50; K51; Y53; T54; T55; S57; L58; A59; V61; A62; Y63; I65; N66; L68; A69; N70; V72; L73; Q74; M75; L76; D77; I78; Q79; A80; S81; Q82; L83; R84; R85; M86; S88; S89; I90; N91; H92; I93; Q95; T96; V97; D98; I99; H100; K101; E102; K103; V104; A105; R106; R107; E108; I109; G110; T113; K116; T118; R120; T121; H122; K123; I124; R230; T231; V234; N235; Q236; R237; N238; R239; T240; Y241; S243; S244; G245; S246; S247; G248; G249; S250; H251; P252; S253; S254; R255; S256; S257; S258; R259; E260; N261; S262; G263; S264; G265; S266; V267; G268; V269; P270; V273; P274; P276; P278; P279; S280; V281; F282; P283; A284; P285; A286; G287; S288; A289; T291; P293; L294; P295; A296; T297; S298; A299; Y436; S437; D438; P439; Y440; A441; E442; E443; D444; R450; S451; Y452; K455; I508; M509; Y511	0.319688	7428.46	12344.4	0.37569	7.80195	3.14816	-83.7918	-117.659	0.183815
Q9UPY8	A1L168	V5; T11; S12; E13; N14; L15; S16; R17; H18; D19; A22; W23; N25; D26; H29; L30; N31; T33; E36; K98; G99; K100; F101; Q102; F105; E106; Q109; K112; K113; F115; D116; A117; Y119; P141; G142; D143; Q144; I145; F146; N147; K150; L152; I153; G154; T155; A156; V157; P158; Q159; R160; T161; S162; P163; T164; G165; K167; N168; L175; S176; N177; V178; A179; P180; P181; L184; N187; P188; P189; R192; N193; G194; G195; H196; E197; D199; I202; L205; N206; Q208; L209; V210; L212; K213; L214; T215; V216; D217; L219; E220; K221; E222; R223; Y226; F227; K229; L230; D232; I233; L235; I236; C237; E239; H240; E243; S245; P246; V247; I248; G250; I251; I254; L255; A257; T258; E259; E260; F262; P264; P265; D267; I270; Q274; D277; Q278; E280; Y281	0.448399	4069.13	8446.8	0.325116	M1; K2; I3; A4; E5; E6; P7; S8; P9; S10; L11; G12; Q13; T14; L15; E16; W17; L18; R19; K20; E21; L22; S23; E24; M25; Q26; I27; Q28; D29; Q30; S31; L32; L33; L34; T35; L36; R37; H38; L39; H40; V42; L43; E45; L46; R47; A48; D49; S50; H52; W53; E54; A56; R57; R68; A69; G70; S71; E72; G73; R74; G75; Q77; P78; V79; C80; S81; R82; L84; A85; Q86; L87; L88; R89; E91; D92; S93; R94; R95; S96; S97; L98; P99	0.828283	4592.03	8415.05	0.353041	4.84923	4.84923	-53.1096	-70.2473	0.236207
Q9UPY8	A6NHP3	E13; L15; S16; R17; H18; D19; L21; A22; W23; N25; D26; T33; K34; I35; E36; K95; K98; K100; F101; Q102; D103; F105; K112; N147; K148; K150; A156; P158; Q159; R160; T161; S162; P163; T164; G165; P166; K167; N168; M169; Q170; T171; R174; N177; V178; P180; R185; K186; N187; P188; P189; S190; A191; N193; H196; E197; T198; D199; A200; Q201; I202; L203; E204; L205; N206; Q207; Q208; L209; V210; D211; L212; K213; L214; T215; V216; D217; G218; L219; E220; K221; E222; R223; Y226; L230; E259; G261; F262; A263; P264; P265; E266; D267; D268; E269; I270; E272; H273; Q275; E276; D277; D279; E280; Y281	0.362989	4849.31	7986.44	0.377797	K10; R11; R70; R72; E73; W74; D76; E77; S78; E79; E80; P82; E83; K84; E85; E92; R110; S113; I114; P116; R160; K161; V162; L163; A164; P165; E166; E168; E169; R185; R187; R219; D222; K223; Y224; L225; M228; Y253; L254; D257; M258; E259; E260; D261; D262; E263; D264; K266; Q267; R285; F289; I306; P307; L308; R310; K311; R313; F314; Q315; L316; Y317; R318; T320; N321; P322; R323; A324; R325; N327; R328; S329; R330; I331; P332; L334; R335; K336; R337; R338; F339; L341; Y342; R343; S344; M345; N346; S347; R348; A349; R350; N352; R353; S354; I356; V357; Q360; K361; R363; F364; H365; F367; C368; C372; R373; A374; W375; V376; S377; P378; E379; L381; E382; Q385; D397; R398; A399; H400	0.291045	4504.36	8383.42	0.349506	3.84876	11.3325	-18.4439	-46.155	0.599753
Q9UPY8	P13984	E13; N14; L15; S16; R17; H18; D19; A22; W23; D26; S27; K34; E36; M50; K100; F101; Q102; F105; Q109; K112; Y119; G121; K122; D123; Y124; N140; P141; G142; D143; Q144; I145; F146; N147; K150; L152; T155; A156; V157; P158; Q159; R160; T161; S162; P163; T164; G165; P166; K167; N168; M169; Q170; T171; S172; G173; R174; L175; L184; R185; K186; N187; P188; P189; S190; R192; E197; Q201; L205; Q208; L209; L212; K213; T215; V216; L219; E220; R223; D224; F227; S228; R231; D232; L235; F262; P264; Q275; E276; Q278; D279; E280; Y281	0.320285	3680.77	8217.45	0.309355	R4; G5; L7; L9; A12; K13; Q14; N15; G17; W19; L20; L43; I45; K47; G50; R51; T52; V54; L85; S87; V88; G89; G90; Q91; T92; L93; T94; V95; F96; T97; E98; S99; S100; S101; D102; L104; L106; E107; I109; V110; V111; Q112; R113; S142; Q143; Q144; D146; V149; T150; T151; Y153; P155; V156; A157; N158; H159; Q160; Y161; N162; I163; E164; Y165; E166; R167; K168; K169; D172; R175; D179; K180; Q181; H182; L184; D185; M186; F188; S189; A190; E192; K193; Y197; N198; L199; K200; D201; D204; I205; K207; V210; K214; E219; I220; H229; K230; N231; L235; P237; E238; Y239; R240; H241; Q243; G244; E245; E246; K247; S248; D249	0.433735	3598.74	8495.02	0.29757	12.3635	2.19795	-22.4094	-45.3674	0.333157
Q9UPY8	P50222	V5; Y6; S7; T8; E13; N14; L15; S16; R17; H18; D19; A22; N25; D26; T33; K34; K89; I90; I91; P92; E94; K95; Q102; E106; Q109; W110; Q144; F146; N147; K148; S149; K150; K151; L152; I153; T155; A156; P158; Q159; R160; S162; P163; T164; G165; P166; K167; L175; V178; P181; C182; L184; R185; P188; P189; S190; A191; R192; H196; T198; D199; A200; Q201; I202; L203; E204; L205; N206; Q208; D211; L212; L214; T215; V216; D217; G218; L219; E220; K221; E222; R223; D224; F225; Y226; F227; S228; K229; L230; R231; D232; I233; E234; L235; I236; C237; Q238; E239; H240; E241; S242; E243; N244; S245; P246; V247; I248; S249; G250; I251; I252; G253; I254; L255; Y256; A257; T258; E259; E260; G261; F262; A263; P264; P265; E266; D267; D268; E269; I270; E271; E272; H273; Q274; Q275; E276; D277; Q278; D279; E280; Y281	0.491103	5828.47	10413.4	0.358855	M1; P4; F6; C8; R10; Q17; L19; H20; P21; F22; S23; Q24; S25; S26; L27; A28; L29; I50; A51; G52; Y53; P54; M59; F60; H64; H65; H69; H71; H72; H75; H76; H79; Q82; Q83; Q86; W92; H93; L94; L127; S129; S131; S132; L134; S136; S137; T138; T140; G141; Q152; A153; L154; P156; A159; E160; R162; S163; K166; R167; K168; S169; D170; S171; D173; E176; G177; N178; Y179; K180; S181; P187; R188; K189; E190; R191; T192; F194; E197; I199; R200; E201; E203; A204; E205; A207; H208; H209; Y211; L212; T213; R214; L215; R216; R217; Y218; E219; I220; V222; N223; L224; R229; K232; V233; W234; Q236; N237; R238; R239; M240; K241; K243; R244; Q249; Q250; A253; A254; E256; K257; E258; V260; N261; K264; T266; L267; L268; P269; L272; S273; G276; A277; T279; L280; Q281; T283; G284; D285; I287; A288; N289; E290; D291; S292; H297; S298; S299; E300; H301; A302; H303; L304	0.490132	5896.49	11588.2	0.337237	4.26441	7.67593	-47.3852	-75.2282	0.279697
Q9UPY8	P52815	T8; S9; V10; S12; E13; L15; D19; A22; W23; D26; S27; R59; K113; D116; D123; Y124; N125; L128; A129; Q131; G154; T155; Q159; R160; T161; S162; T164; G165; P166; K167; N168; M169; T171; S172; G173; R174; L175; S176; A179; P181; C182; I183; L184; R185; D199; I202; L203; N206; L209; V210; D211; L212; K213; L214; T215; V216; D217; G218; L219; E220; K221; E222; R223; D224; F225; Y226; F227; S228; K229; L230; R231; D232; I233; E234; L235; I236; C237; Q238; E239; H240; E241; S242; E243; N244; S245; V247; I248; S249; G250; I251; I252; G253; I254; L255; Y256; A257; T258; E259; E260; G261; F262; A263; P264; D267; D268; E269; I270; E272; H273; Q274; E276; D277; Q278; E280; Y281	0.409253	4944.55	8889.37	0.357422	M1; L2; A4; R7; P8; L9; W10; G11; P12; C13; L14; G15; L16; R17; A18; A19; A20; F21; R22; L23; A24; R25; Q27; V28; P29; C30; V31; C32; A33; V34; R35; H36; M37; R38; S39; S40; G41; H42; Q43; R44; C45; E46; A47; L53; D54; N55; A56; P57; K58; E59; Y60; I64; Q65; L67; V68; I71; A72; L74; T75; L76; I79; S80; L82; N83; L86; K87; L90; I92; V95; L97; P99; M100; G101; G102; V103; S105; A107; V108; P109; A110; A111; A112; A113; Q114; E115; A116; V117; E119; D120; I121; P122; I123; A124; K125; E126; R127; T128; H129; I153; Q154; G155; I156; Q160; K163; L164; Q170; E171; I172; K173; A174; N175	0.560606	4815.26	9912.96	0.326941	4.30336	5.12305	-56.1499	-74.7758	0.284428
Q9UPY8	Q01851	S7; T8; S9; R17; H18; K34; C39; K66; L67; E68; Y71; I72; E94; V97; K98; G99; K100; F101; E106; P137; P138; P139; N140; P141; G142; D143; Q144; I145; K148; S149; K150; K151; L152; I153; G154; T155; A156; V157; P158; Q159; R160; T161; S162; P163; T164; P166; K167; N168; M169; Q170; T171; S172; R174; L175; N177; V178; A179; P180; P181; C182; L184; R185; N187; E204; L205; Q207; Q208; L209; V210; D211; L212; K213; L214; T215; V216; D217; G218; L219; E220; K221; E222; R223; D224; F225; Y226; F227; S228; K229; L230; R231; D232; I233; E234; L235; I236; C237; Q238; E239; H240; E241; S242; E243; N244; S245; P246; V247; I248; S249; G250; I251; I252; G253; I254; L255; Y256; A257; T258; E259; E260; G261; F262; A263; P264; P265; E266; D267; D268; E269; I270; E271; E272; H273; Q274; Q275; Q278; E280; Y281	0.487544	5987.04	9664.07	0.382531	M4; N5; S6; K7; P9; H10; F11; A12; M13; H14; P15; T16; E19; H20; Y22; L25; H26; S28; I32; A35; C36; L37; P38; P40; Q43; S44; N45; L46; F47; A48; S49; L50; E52; T53; L54; L55; A56; R57; A58; E59; A60; A62; A63; V64; I66; A67; Q70; G71; K72; S73; H74; F76; K77; P78; D79; Y82; L98; H100; H105; H106; H107; H108; L111; E112; P113; L116; I120; L127; M128; G130; A131; G132; A134; G135; A136; A138; G139; G141; G142; P147; G148; G157; G158; P159; G160; G161; G162; P163; G164; G173; G174; G175; G176; G177; P178; G179; G180; G181; L182; L183; G184; G185; A224; G227; A228; A229; A231; A232; A233; A234; A235; A236; A237; G238; V240; A241; S261; D262; T263; P265; L268; E269; E273; K276; Q277; R279; I280; K281; T285; Q286; Q306; S307; C310; R311; E313; S314; L315; T316; L317; H319; N320; M322; R357; K358; R359; T360; S361; I362; K367; R379; P380; S381; S382; I385; K396; N397; V398; R400; V401; W402; F403; C404; N405; Q406; R407; Q408; K409; K411; R412; M413; F415; S416	0.410501	5955.85	9727.76	0.37975	10.3827	4.18659	-55.5071	-92.3385	0.393393
Q9UPY8	Q04864	T8; S9; V10; T11; N14; L15; S16; R17; H18; D19; L21; T33; K34; I35; E36; Q37; C39; Q64; K66; L67; E68; H69; E70; Y71; V97; K98; G99; K100; F101; Q102; D103; F105; E106; Q109; V135; A136; P137; P138; P139; N140; P141; G142; D143; Q144; I145; F146; N147; K148; S149; K151; I153; G154; T155; T164; G165; P166; K167; N168; M169; Q170; P180; P181; I183; L184; R185; N187; R192; N193; G194; G195; H196; T198; D199; Q201; I202; L203; L205; N206; Q207; L209; V210; L212; K213; L214; V216; D217; E220; R223; D224; F227; S228; R231; E234; L235; C237; Q238; E241; S242; I248; S249; I252; G253; L255; Y256; A257; T258; E259; E260	0.384342	4245.96	7103.91	0.374098	L298; Q301; K302; Q305; V308; E309; F312; R313; D316; Q317; L320; E321; T324; S325; G326; D327; P328; L331; Q334; S335; I338; R347; L350; L351; S353; I354; G355; G357; R358; F360; K361; T378; E385; G392; H400; S403; M404; A405; P406; L407; P408; S409; S410; S411; S413; S414; V415; A416; H417; P418; S422; G423; N424; S438; N439; S440; Q441; G442; I443; P444; P445; R448; D468; V470; M477; S479; L482; Y483; D487; M490; L491; N493; C494; N497; M498; M499; T500; S502; D504; S505; G507; E508; S543; M544; S545; A546; G547; N549; N582; T584; N585; P586; N587; H589; G590; F591; V592; Q593; D594; S595; Q596; Y597; S598; G599; I600; G601; M603; Q604; E606; Q607; L608; D610; S611; F612; P613; Y614; E615; F617; Q618; V619	0.193861	4293.49	7018.74	0.379544	4.21573	1.63945	-48.8075	-59.4045	0.011565
Q9UPY8	Q08117	K148; T155; A156; V157; P158; Q159; R160; T161; S162; P163; T164; P166; N168; M169; Q170; T171; S172; G173; R174; L175; S176; N177; K186; P188; P189; S190; A191; R192; N193; G194; G195; H196; T198; D199; Q201; I202; L205; N206; Q208; L209; L212; K213; T215; V216; L219; E220; E222; R223; Y226; F227; K229; L230; D232; I233; L235; I236; C237; E239; H240; E243; S245; V247; I248; I251; I254; L255; A257; T258; E260; G261; F262; A263; P265; D268; E269; E272	0.270463	2692.32	5635.38	0.323297	M1; M2; F3; P4; Q5; R7; H8; S9; G10; S11; L14; P15; L18; K19; T22; S23; S25; C26; D27; R28; I29; K30; E32; F33; Q34; L35; L36; Q37; Q39; Y40; H41; S42; L43; K44; L45; E46; C47; D48; K49; L50; A51; E53; K54; M57; Q58; H60; Y61; Y64; Q136; A137; L140; P141; L142; T143; P144; L145; P146; V147; G148; L149	0.304569	2968.09	5368.85	0.356017	4.59331	2.47332	-39.547	-47.9238	0.093616
Q9UPY8	Q13422	S7; T8; S9; V10; T11; E13; N14; L15; S16; R17; H18; E36; K95; G99; K100; F101; Q102; D103; F105; E106; Q109; W110; K113; P139; N140; P141; G142; D143; Q144; I145; F146; N147; K148; K150; L152; I153; G154; T155; A156; V157; P158; Q159; R160; T161; S162; P163; T164; G165; P166; K167; N168; M169; Q170; T171; R174; S176; N177; V178; A179; P180; P181; L184; R185; K186; N187; P188; P189; S190; R192; N193; G194; G195; H196; E197; D199; I202; L203; E204; L205; N206; Q207; Q208; L209; V210; D211; L212; K213; L214; T215; V216; D217; G218; L219; E220; K221; R223; D224; Y226; F227; S228; L230; R231; D232; E234; L235; Q238; I254; L255; Y256; A257; T258; E259; F262; A263; P264; E266; D267; I270; E272; H273; Q275; D277; Q278; D279; E280; Y281	0.448399	5597.81	10407.4	0.34975	T39; E80; R83; M84; L85; L112; P113; N114; K116; I125; C126; I127; K174; C175; H176; L177; C178; N179; Y180; R185; D186; L188; T189; H191; L192; T194; H195; S196; V197; G198; K199; K202; C206; G207; R208; S209; Y210; K211; H219; C223; Y226; L227; M230; G231; L232; P233; T235; L236; V239; I240; E242; M249; E251; L253; C254; K255; I256; S258; E259; R260; L262; V263; L264; D265; R266; L267; A268; S269; N270; V271; K273; R274; K275; S276; S277; M278; P279; Q280; K281; F282; L283; G284; D285; K286; G287; L288; S289; D290; T291; Y293; D294; S295; S296; A297; S298; Y299; E300; E302; N303; M305; M306; H309; N317; N320; Y321; G323; E325; S326; L327; R328; S345; M347; Y348; R386; C394; L411; Y413; L414; T415; N416; H417; N424; G425; L426; S427; S453; S455; E457; Q458; M459; K460; Y462; L472; D473; H474; V475; T478; I479; T510; R511; G512; E513; R515; H517; S519	0.279383	5266.49	8707.15	0.376888	5.89085	2.76134	-45.3449	-65.1347	0.130807
Q9UPY8	Q14142	T11; S16; R17; H18; L21; T33; K34; E36; K100; F101; Q102; F105; Q109; K167; N168; M169; Q170; R174; E260; E266; D268; E269; E272; H273; Q275; Q278; D279; E280; Y281	0.103203	1028.38	2214.11	0.317157	H277; R279; L293; L294; D306; A307; L308; W309; V328; Q329; E330; A331; G332; A333; W336; A349; R354; K365; R366; Y367; D368; L369; Y371; W372; R379; R383; P384; R385; D386; D387; L388; D389; R430; W432; E433	0.079186	1085.1	2520.28	0.300968	5.67783	8.51675	-1.302	-7.31464	0.833018
Q9UPY8	Q15327	Y6; K62; L67; E68; H69; E70; I72; K76; Q79; K83; D88; K89; I90; I91; P92; V93; E94; K95; V97; K98; I145; F146; N147; K148; S149; K150; K151; L152; I153; G154; T155; A156; V157; P158; Q159; R160; T161; S162; P163; T164; G165; P166; K167; N168; M169; Q170; T171; S172; G173; R174; L175; S176; N177; V178; A179; P180; P181; C182; I183; L184; N187; R192; T198; Q201; I202; E204; L205; Q208; L209; L212; K213; T215; V216; D217; G218; L219; E220; E222; R223; F225; Y226; F227; K229; L230; R231; I233; V247; G250; I251; G253; I254; L255; Y256; A257; T258; E259; E260; G261; F262; A263; P264; P265; E266; D267; D268; E269; I270; E271; E272; H273; Q274; Q275; E276; Q278; D279; E280; Y281	0.41637	6061.55	9994.83	0.377517	M1; M2; V3; L4; K5; V6; E7; E8; L9; V10; T11; G12; K13; K14; N15; G16; N17; G18; E19; A20; G21; E22; F23; L24; P25; E26; D27; R29; G31; E32; Y33; A35; A36; V37; L39; E40; K41; Q42; E43; D44; L45; L48; L49; A50; H51; P52; V53; T54; L55; G56; E57; Q58; W60; K61; S62; K64; Q65; E67; A68; E69; K71; K72; K74; L75; E76; Q77; R78; S79; K80; L81; E82; L87; I89; I90; I91; L93; K94; K95; R96; K97; R100; K101; V104; P105; V106; E109; P110; K126; L129; E130; K132; L162; E163; H165; R195; G196; G197; N198; L199; K203; L206; N207; K208; R228; T229; G230; H231; Y232; E233; E236; H237; I239; A240; C241; E242; R261; L262; N263; R264; Y265; K266; M267; I268; R269; L270; I272; M273; Y274; L293; W295; Q296; N297; G298; T299; A301; I302; S305; L306; E308; N309; S310; K312; T313; I316; A317; T318; F319	0.460815	5744.67	10675.6	0.349852	6.09848	2.87984	-52.6217	-74.9319	0.168297
Q9UPY8	Q495Y8	H57; L58; R59; K60; V61; K62; F63; Q64; L67; E68; H69; I72; H73; F75; K76; V77; Q79; A80; K83; G86; V87; D88; K89; I90; I91; P92; V93; E94; K95; V97; K98; L127; L128; A129; R130; Q131; G132; Q133; D134; P141; G142; D143; I145; F146; N147; K148; S149; K150; K151; L152; I153; G154; T155; A156; V157; P158; Q159; R160; T161; S162; P163; T164; G165; P166; K167; N168; M169; Q170; T171; S172; G173; R174; L175; S176; N177; V178; A179; P180; P181; C182; I183; L184; R185; K186; N187; P189; A191; R192; N193; G194; G195; H196; D199; A200; I202; L203; N206; Q207; V210; D211; K213; L214; T215; D217; G218; L219; K221; E222; R223; D224; F225; Y226; F227; S228; K229; L230; R231; D232; I233; E234; L235; Q238; E241; E243; N244; S245; P246; V247; S249; G250; I251; I252; G253; I254; L255; Y256; A257; T258; E259; E260; G261; F262; A263; P264; P265; E266; D267; D268; E269; E272; H273; D277; Q278; D279; E280; Y281	0.55516	6907.24	12415.5	0.357467	M1; R3; T4; E5; R7; F8; K10; R11; G12; I14; T15; I18; T19; R22; Q23; P24; H25; Q27; E29; Q30; S31; P32; Q33; R34; S35; T36; S37; G38; Y39; P40; L41; Q42; E43; V44; V45; D46; D47; E48; L50; D58; S60; P61; P62; C63; R64; S65; L66; G67; K69; R70; R72; E73; W74; S75; E85; L86; A87; P88; C100; G101; L102; K103; K105; P134; P135; H136; S138; F139; C140; K142; K144; W147; W148; D149; E150; S151; E152; E153; S154; L155; E156; P167; V172; E174; K184; R185; R186; R187; V188; S189; L190; V191; L192; P193; E194; H195; S234; A236; G237; F238; P239; W241; Q242; R280; L284; W288; L291; G292; M295; N296; R298; A299; K301; N302; R303; R305; I306; L308; L309; R310; R312; R313; F314; L316; Y317; N321; R323; K326; N327; R328; R330; I331; L334; R335; R337; R338; F339; L341; Y342; M345; N346; R348; A349; R350; N352; R353; I356; V357; Q360; K361; F364; H365; C368; S369; S371; C372; S377; E379; E380; E382; E383; A386; Y387; D388; P389; E390	0.412935	6733.18	12774.7	0.345153	6.89128	5.57167	-52.547	-87.5545	0.150165
Q9UPY8	Q53FD0	M1; A2; V3; N4; V5; Y6; S7; T8; S9; V10; T11; S12; E13; N14; L15; S16; R17; H18; D19; D26; K34; E36; D49; L51; F52; P53; G54; C55; V56; H57; L58; R59; F63; K83; K84; M85; G86; V87; D88; K89; I90; P92; K95; F101; Q102; D103; F105; E106; F107; Q109; W110; K112; K113; D116; A117; N118; Y119; D120; G121; K122; D123; Y124; N125; L128; A129; R130; Q131; Q133; F146; N147; S149; K151; L152; I153; G154; A156; V157; P158; Q159; R160; T161; S162; P163; T164; G165; P166; K167; N168; M169; Q170; T171; S172; G173; R174; L175; S176; N177; V178; A179; P180; P181; C182; I183; L184; P189; S190; N193; G194; E197; T198; D199; Q201; I202; L205; N206; Q208; L209; V210; D211; L212; K213; L214; T215; V216; G218; L219; E220; E222; R223; D224; F225; Y226; F227; S228; K229; L230; R231; D232; I233; E234; L235; I236; C237; Q238; E239; H240; E241; E243; S245; P246; V247; I248; S249; G250; I251; I252; G253; I254; L255; Y256; A257; T258; E259; E260; G261; F262; A263; P264; P265; E266; D267; D268; E269; I270; E271; E272; H273; Q274; Q275; E276; D277; Q278; D279; E280; Y281	0.658363	8954.35	13768.3	0.394071	M1; L4; L7; A8; S9; H10; L11; P12; V13; G14; V15; M16; L17; P18; H19; N20; D33; Y35; Q37; W74; Q77; K79; A80; S82; Y83; S84; Y85; P86; D124; F125; P127; F128; T129; K130; K131; R132; V133; G134; D136; R137; P167; P168; P170; R171; E172; F173; S175; N182; Q183; N185; F186; S187; V189; G190; T191; V192; L193; R228; R229; K230; Q231; I232; L233; L234; R235; G236; K237; L238; K239; K240; T241; E242; E243; E244; L245; R246; R247; I248; Q249; T250; Q251; K252; Q254; A255; N258; E259; K265; I266; P269; R272; V273; N276; S278; N279; T280; Y282; K283; P284; F286; F290; E291; E294; E295; R298; D299; R301; E302; R308; N312; S313; G314; P315; F316; Q317; F318; D320; Y321; R322; I323; Q324; R325; L326; K327; R328; E329; R330; L331; V332; A333; S334; N335; N336; K337; I338; R339; P345; S346; V347; E348; K349; F350; S351; P352; P353; S354; E355; T356; P357; G359; A360; L361; Q362; G363; A365; R366; S368; S369; L370; S371; M372; P374; D375; S376; S379; I383; R396; F398; R402; R405; H406; N408; I409; R412; M413; G415; S416; K417; R418; K419; V420; F421; D422; S423; S424; R427; A428; T431; E432; L433; Q435; Y436; L437; N438; W439; K440; G441; P442; A443; S444; A445; K446; E448; Q451; S453; N454; W455; R456	0.453947	8530.38	14934.4	0.36354	6.86314	5.03297	-63.3459	-106.358	0.166612
Q9UPY8	Q6PGN9	E13; L15; S16; H18; D19; L21; A22; W23; N25; D26; S27; H29; L30; N31; Y32; T33; M50; Q64; K112; F115; D116; Y119; G121; K122; D123; Y124; N125; P126; L127; L128; Q131; G132; D134; V135; A136; P139; S149; K150; K151; L152; I153; G154; T155; A156; V157; P158; Q159; R160; T161; S162; P163; T164; G165; P166; K167; N168; M169; Q170; T171; G173; R174; L175; S176; N177; V178; A179; P180; P181; C182; R192; N193; G194; G195; H196; E197; D199; A200; I202; L203; E204; N206; Q207; V210; D211; K213; L214; T215; D217; G218; L219; E220; K221; E222; R223; D224; F225; Y226; F227; S228; K229; L230; R231; D232; I233; E234; L235; I236; Q238; E239; H240; E241; E243; N244; S245; P246; V247; I248; S249; G250; I251; I252; G253; I254; L255; Y256; A257; T258; E259; E260; G261; F262; A263; P264; P265; E266; D267; D268; E269; I270; E271; E272; H273; Q274; E276; D277; Q278; D279; E280; Y281	0.530249	6441.79	9680.04	0.399569	D13; L16; D17; F18; G19; G20; L21; S22; P23; R27; E29; I32; T33; V34; V36; T37; P38; E39; L42; R43; R44; R49; D51; N53; A56; P57; A58; P59; Q60; G61; V62; L84; Q87; L88; C91; Q94; D95; R96; E97; S98; A99; G100; E101; G102; L103; G104; P105; R106; R107; V108; K109; P110; S111; P112; R113; R114; K120; T130; V131; S133; L134; S137; T138; P139; P141; L144; T145; P146; R147; L148; R149; N151; D152; R153; K154; G155; S156; V157; R158; A159; L160; R161; A162; T163; S164; G165; K166; R167; P168; S169; N170; M171; K172; R173; E174; S175; T177; C178; L180; F181; P182; S184; K185; S186; P187; A188; S189; S190; P191; L192; T193; R194; S195; P197; R200; R202; A218; K219; L220; R221; V222; S223; G224; S225; E227; F228; L231; K234; F235; P238; P255; S256; N259; Q261; R262; P264; R265; P266; G268; A270; S273; S274; Q276; L277; P278; I279; P280; S281; A282; I283; L292; T293; S294; V297; R301; L309; R312; S319; T320; A321; G322; R324; V325; R326; S328; G329; H330; P333; V334; S335; Q336; R337; L338; N339; L340; V342; A345; T346; R347; S348; Q351; T362; R363	0.504132	5811.34	9732.45	0.373869	13.5476	7.34506	-41.5224	-95.1196	0.62983
Q9UPY8	Q6VB85	M1; V3; N4; V5; Y6; S7; T8; S9; V10; T11; S12; E13; N14; L15; S16; R17; H18; D19; A22; W23; D26; S27; M50; L51; F52; P53; M85; D88; K89; I90; P92; K95; F101; Q102; D103; F105; E106; Q109; W110; K112; K113; F115; D116; A117; N118; Y119; D120; G121; K122; K148; K150; K151; L152; I153; G154; T155; A156; Q159; S162; P163; T164; G165; P166; K167; N168; M169; Q170; T171; S172; G173; R174; L175; S176; N177; V178; P180; P181; I183; L184; R185; N187; P188; P189; S190; R192; E197; Q201; E204; L205; Q208; L209; D211; L212; T215; V216; D217; L219; E220; K221; E222; R223; D224; Y226; F227; S228; K229; L230; R231; D232; I233; E234; L235; C237; Q238; E241; N244; I248; S249; G250; I251; I252; G253; I254; L255; Y256; A257; T258; E259; E260; G261; F262; A263; P264; P265; E266; D267; E269; I270; E271; H273; Q274; Q275; D277; Q278; D279; E280; Y281	0.523132	7090.55	10559.1	0.40174	R15; S16; L17; R18; S20; G25; K26; I27; D28; V29; L30; G31; E32; E33; E34; D35; E36; D37; E38; V39; E40; D41; E42; E44; R47; Q48; L51; E52; S54; L55; P57; V61; K108; P110; Y111; S112; Y113; I114; P150; A151; W152; N154; S155; R157; H158; N159; S161; L162; N163; D164; F192; G195; S196; R199; R200; R203; R206; L209; T210; P211; H214; L215; H217; P218; F219; P220; P222; A223; H225; A226; A227; L228; H229; N230; P231; H232; P233; G234; P235; L236; P242; P243; Q244; P245; V246; P247; G256; R257; R258; P259; Y260; A261; L262; L263; H264; H266; L268; R269; Y270; L271; L272; L273; S274; A275; R276; V277; Y278; K283; C298; C299; S300; P301; H302; L303; L305; S306; L307; G308; R309; R310; R312; V313; W314; R315; R316; H317; R318; E319; A320; D321; A322; S323; L324; S325; A326; L327; R328; L330; K332; Q339; G340; L341; R342; R343; V344; P346; P348; R349; G350; A351; Q360; A361; C362; C372; K373; C374; P375; F383; C384; S385; N386; S387; S388; I390; R391; R392; A394; P395; T396; A397; A398; L399; P400; P401; R402; A403; R404; T409; C410; R411; P412; R413; R414; R415	0.442308	6409.27	10178.3	0.386391	10.2224	7.55565	-41.6924	-91.3053	0.655344
Q9UPY8	Q6ZNM6	K66; L67; E68; H69; I72; E94; K95; K98; K100; P139; P158; Q159; R160; T161; S162; P163; T164; G165; P166; K167; N168; M169; Q170; T171; S172; G173; R174; L175; S176; N177; V178; A179; P180; P181; C182; L184; R185; N187; P188; P189; S190; A191; R192; N193; G194; G195; H196; E197; T198; Q201; I202; E204; L205; N206; Q208; L209; D211; L212; K213; L214; T215; V216; D217; L219; E220; K221; E222; R223; D224; F225; Y226; F227; S228; R231; D232; E234; L235; Q238; E241; S249; I252; G253; L255; Y256; A257; T258; E259; E260; G261; F262; A263; P265; D267; D268; E269; I270; E271; E272; H273; Q274; Q275; D277; Q278; D279; E280; Y281	0.377224	4758.57	8780.75	0.351463	M1; A2; S3; K5; D6; C8; P9; L11; P12; L14; T15; N16; N17; C18; S22; L23; K25; S26; A27; N28; K29; Y30; I33; H34; L35; P36; R37; F38; S39; L40; K41; Q42; G43; M44; I45; P46; R47; R48; Y49; V50; M51; P52; W53; K54; E55; N56; M57; I58; F59; R60; N61; V62; N63; L64; K65; Q66; A67; C70; I72; H73; T74; G75; P76; L77; E78; D79; L81; F82; L83; N84; H85; E87; R88; L89; C90; H91; G92; E93; D94; R95; K96; V98; F99; K101; G102; P103; P104; E105; I106; K107; I108; A109; M111; P112; L113; H114; S118; R119; Y120; T123; V124; I125; S126; G128; F129; R131; R132	0.798507	4605.73	8600.38	0.348758	5.76658	4.91227	-45.7246	-66.2706	0.318336
Q9UPY8	Q8IUQ4	K148; S149; K151; L152; I153; G154; T155; A156; V157; P158; Q159; R160; T161; S162; P163; T164; G165; P166; K167; M169; Q170; T171; S172; G173; R174; L175; S176; N177; V178; A179; P180; P181; I183; L184; R185; K186; N193; G194; G195; H196; E197; D199; I202; L203; N206; L209; V210; K213; L214; V216; D217; G218; L219; E220; K221; E222; R223; D224; F225; Y226; F227; K229; L230; R231; D232; I233; E234; L235; I236; C237; Q238; E239; H240; E241; S242; E243; S245; V247; I248; G250; I251; I252; I254; L255; Y256; E259; E260; F262; A263; P264; P265; E266; E269; I270; H273; Q274; Q278; Y281	0.348754	3738.63	9330.03	0.286076	M1; S2; R3; Q4; T5; A6; T7; A8; L9; P10; T11; G12; T13; S14; K15; C16; P17; P18; S19; Q20; R21; V22; P23; A24; L25; T26; G27; T28; T29; A30; S31; N32; D34; L35; L38; F39; L49; P50; P51; L53; Q54; Q56; S57; G58; H59; L60; S63; N64; P67; S81; I82; R83; N84; L85; A86; M87; K89; V90; N92; S93; V94; L95; D116; E119; C130; P131; G132; A133; S154; T156; L158; Q159; G160; D162; I163; V164; F165; L166; A167; T168; D169; L172; P173; G174; A175; V176; D177; W178; V179; M180; E194; Q196; R224; E226; I247; A248; T249; I251; M252; N276	0.35461	3618.93	8583.94	0.296564	7.61122	0.815488	-35.7674	-49.3166	0.265253
Q9UPY8	Q8IVP9	V3; N4; V5; Y6; S7; T8; S9; V10; T11; S12; E13; N14; L15; S16; R17; H18; D19; A22; W23; N25; D26; S27; T33; K34; E36; K89; I90; P92; K95; K98; G99; K100; F101; Q102; D103; F105; E106; Q109; K112; K113; D116; A117; N140; P141; G142; D143; Q144; F146; S149; K150; K151; L152; I153; G154; T155; A156; V157; P158; Q159; R160; T161; S162; P163; T164; G165; P166; K167; M169; S172; G173; R174; L175; S176; N177; V178; A179; P180; P181; L184; R185; P188; P189; R192; G195; D199; I202; L203; N206; Q207; L209; V210; D211; L212; K213; L214; T215; V216; D217; G218; E220; K221; E222; R223; D224; F225; Y226; F227; S228; K229; L230; R231; E234; L235; Q238; E239; E241; S249; I252; G253; L255; Y256; A257; T258; E259; E260; G261; F262; A263; P264; P265; E266; D267; D268; E269; I270; E271; E272; H273; Q274; Q275; E276; D277; Q278; D279; E280; Y281	0.519573	6499.34	12701.4	0.338494	A7; H10; E14; D15; V16; A17; I18; Y19; F20; S21; E24; L28; D29; E30; A31; Q32; L34; L35; Y36; R37; D38; V39; M40; E42; N43; A45; L46; L47; S48; S49; L50; G51; C52; C53; E57; E60; L63; V67; S68; V69; G70; V71; S72; V74; A76; P77; K78; P79; C80; L81; D106; T108; H109; P110; E111; L114; Y115; T116; L121; H124; Q125; Q128; I129; K132; L133; S134; R135; G136; D137; G138; G139; R140; P141; T142; F143; V144; N146; H147; R148; V149; H150; A152; G153; K154; T155; L157; C158; S159; C161; G162; K163; A164; F165; S166; H167; K170; H174; I177; H178; T179; G180; R182; I191; L192; F193; M194; E195; S197; T198; R201; H202; C223; K224; S225; V228; R229; T232; I233; G236; E237; R238; P239; Y240; K247; L248; F249; M250; W251; S252; S253; T254; I256; T257; H258; R260; V261; K265; R266; Y268; K275; F277; K278; C279; N280; S281; N282; F284; R285; H286; Y287; R288; I289; T291; K293; R294; S295; Y296; K303; F305; M306; E307; R308; S309; T310; R313; H314; V317; L335; K336; S337; V338; I340; Q341; Y352; T363; K364; S365; I368	0.442786	6282.49	13100.8	0.324119	6.10241	4.22475	-44.723	-72.0857	0.321719
Q9UPY8	Q8N3J3	S7; T8; S9; V10; T11; S12; E13; N14; L15; S16; R17; H18; D19; M20; K34; K60; K62; K66; L67; E68; H69; Y71; I72; H73; K76; V77; Q79; A80; K83; K89; I90; I91; V93; E94; K95; V97; K98; K100; F101; Q102; D103; F105; E106; F107; Q109; W110; K112; K113; P139; N140; P141; G142; D143; Q144; I145; F146; N147; K148; S149; K150; K151; L152; I153; G154; T155; A156; V157; P158; Q159; R160; T161; S162; P163; T164; G165; P166; K167; N168; M169; Q170; T171; S172; G173; R174; L175; S176; N177; V178; A179; P180; P181; C182; I183; L184; R185; K186; N187; P188; P189; S190; A191; R192; N193; G194; G195; H196; E197; T198; D199; Q201; I202; L203; E204; L205; N206; Q208; L209; V210; D211; L212; K213; L214; T215; V216; D217; G218; L219; E220; K221; E222; R223; D224; F225; Y226; F227; S228; K229; L230; R231; D232; I233; E234; L235; I236; C237; Q238; E239; H240; E241; E243; S245; P246; V247; I248; S249; G250; I251; I252; G253; I254; L255; Y256; A257; T258; E259; E260; G261; F262; A263; P264; P265; D267; E271; E272; H273; Q274; Q275; Q278; D279; E280; Y281	0.644128	9381.48	13175.5	0.415901	A2; C3; L5; Q6; K7; L8; F9; A10; V11; E12; E13; E14; E16; D17; F20; L21; V24; R30; N38; A39; G40; R41; R43; S46; R48; Q50; E51; T52; V53; A55; S58; H64; P68; E70; A71; L72; G73; L74; D76; R102; S105; Q114; R115; R116; V117; E125; T126; P129; Q143; Q146; V147; F150; E151; E154; E157; F158; V161; M165; E166; L167; E168; G171; M172; L174; E175; S179; S180; E181; A182; I183; P184; I185; L186; P187; A188; Q189; R191; G193; V195; L196; K198; K199; A200; V202; V203; D204; L205; G207; S208; C209; K211; G212; P213; G221; I222; S224; A225; E228; P232; P252; V253; P254; T255; V259; Q262; L264; Q271; Q289; P292; Q293; N294; R295; F296; P297; C298; P300; S305; S306; L308; S309; G310; K311; A312; H313; L314; P315; R316; P317; T319; R337; Q341; Q343; P345; V346; S347; S348; I349; S351; P352; V353; G354; T355; P356; K357; A362; L363; Q364; T365; P366; I367; V368; T369; L372; V373; V376; T377; P386; T387; H388; P389; S390; T391; R396; F398; G400; P401; A402; G403; I404; L405; H407; Q408; Q409; R412; L414; I417; M418; S420; Q423; T424; P425; T426; H427; G428; A429; L430; F433; A439; Q442; A443; S444; V445; E446; E447; F449; C473; T474; S476; I477; V478; M479; L481; R482; Q484; A485; A486; L487; K488; R492; N493; K494; K503; S504; T506; R507; S508; M510; D511; A512; S513; V515; K517; D518; P519; T520; G521; E522; M523; Q524; G525; T526; H528; R529; L530; Q549; G551; V552; F553; S554; P555; S556; L557; R558; N559; H560; Y561; N563; V564; T565; P566; N567; N568; R609; Q612; N613; E615; A616; E617; A618; S619; P620; P625; E626; A627; D628; L630; L633; L634; E636; L637; F641; F642; T645; S646; S647	0.425039	7983.85	13282.2	0.375427	9.67445	3.33999	-78.4061	-126.495	0.389533
Q9UPY8	Q8NHY3	M1; A2; V3; N4; V5; Y6; S7; T8; S9; V10; T11; S12; E13; N14; L15; S16; H18; D19; A22; W23; N25; D26; S27; H29; L30; N31; M50; F52; P53; G54; C55; V56; H57; K60; Q64; K66; E68; I72; H73; F75; K76; V77; Q79; A80; A81; F82; K83; K84; M85; G86; V87; D88; K89; I90; I91; P92; V93; E94; K95; V97; K98; K100; F101; Q102; D103; F105; E106; F107; Q109; W110; K112; K113; F115; D116; A117; N118; Y119; D120; D123; N125; P126; L127; L128; Q131; G132; Q133; D134; D143; I145; F146; K150; V157; P158; Q159; R160; T161; S162; P163; T164; G165; P166; N168; M169; Q170; T171; S172; G173; R174; L175; S176; N177; V178; A179; P180; P181; C182; I183; L184; R185; K186; N187; P188; S190; A191; R192; N193; G194; H196; E197; T198; D199; Q201; I202; L203; L205; N206; Q208; L209; V210; L212; K213; L214; T215; V216; D217; L219; E220; K221; R223; D224; F227; S228; L230; R231; D232; E234; L235; Q238; E239; E241; L255; Y256; A257; T258; G261; F262; A263; P264; P265; E266; D268; E271; H273; Q274; Q275; D277; Q278; D279; E280; Y281	0.640569	8375.68	12625.3	0.398824	R22; P23; F24; K25; S26; S27; E28; Y30; L31; Q128; E129; V130; D137; K142; N143; V144; K145; N146; L149; H264; D267; K268; T275; S276; L277; S278; K280; S283; F284; L285; K286; V298; Q306; P307; T308; M309; T310; I311; S312; R313; Q315; P318; P319; V321; D322; W323; K324; T325; Y326; T327; S328; S329; P343; L368; I369; K391; R415; S419; W420; V421; P437; Q438; R441; E444; A445; T446; T447; K448; P457; L472; L474; E477; Q498; T501; I503; A510; R511; T514; P515; G516; R533; D534; I536; L538; L545; T549; H550; G551; D552; C553; V555; I566; Q567; V568; M569; A570; E571; A572; R573; D577; L580; E582; Y587; T588; P589; L590; P591; L592; E597; Q598; I600; Y601; C602; S603; L604; E605; E607; I608; L609; N611; M612; L615; E616; R618; P622; G624; T625; R626; S627; G628; V629; P631; R632; S633; G634; V635; Y636; P638; L640; W644; P645; P647; G648; Y651; D652; I655; Q656; L658; A659; L666; K695; A698; R704; T705; A707; S708; L709; S710; A711; K712; G713; T714; M716; R717; V719; P721; G723; G724; D726; S730; T731; S770; I771; Y772; K773; L774; K775; R777; I780; R781; P782; R783; R784; D785; H786; R787; K790; Q791; P792; S793; R794; I795; P796; R797; P798; L799; A800; P806; A807; R808; P811; K812; R814; L815; L816; V819; L820; K823; E826; R829; V830; A833; S834; V835; G836; E837; E838; E839; E840; E841; G842; K843; E844; K846; A849; P851; S854; S855; P856; Q857; P858; P859; L867; N868; P873; P874; E876; E877; S878; W879; V880	0.273864	6836.68	11742.3	0.367979	10.2548	6.31066	-49.3151	-101.808	0.715098
Q9UPY8	Q8TF50	M1; A2; V3; N4; V5; Y6; S7; T8; S9; V10; T11; S12; E13; N14; L15; S16; R17; H18; D19; L21; A22; W23; N25; D26; S27; H29; N31; Y32; T33; K34; E36; Q37; C39; M50; K66; Y71; Q79; F82; K83; K84; G86; V87; D88; K89; I90; I91; V97; K98; G99; K100; F101; Q102; F105; E106; Q109; K112; K113; F115; D116; A117; N118; Y119; D120; G121; D123; D134; V135; A136; P137; P138; P139; N140; P141; D143; Q144; I145; F146; K148; S149; K150; K151; L152; I153; G154; T155; V157; P158; Q159; R160; T161; S162; P163; T164; G165; P166; K167; N168; M169; Q170; S172; G173; R174; L175; S176; N177; V178; A179; P180; P181; C182; I183; L184; R185; K186; N187; P188; P189; A191; R192; N193; H196; E197; T198; D199; A200; Q201; I202; L203; E204; L205; N206; Q207; Q208; L209; V210; D211; L212; K213; L214; T215; V216; D217; G218; L219; E220; K221; E222; R223; D224; F225; Y226; F227; S228; K229; L230; R231; D232; E234; L235; I236; Q238; E239; L255; Y256; A257; T258; E259; E260; G261; F262; A263; P265; E266; D267; D268; E269; I270; E271; E272; H273; Q274; Q275; E276; D277; Q278; D279; E280; Y281	0.669039	10282.1	15631.8	0.396778	V4; E7; V8; M11; Q14; M15; S16; P17; M26; E29; E32; M33; E36; V37; M40; T41; G43; E44; A47; S48; S49; F51; F52; Q53; H54; H55; Q56; F57; M58; S60; E61; L65; N67; L69; E70; V72; L73; Q76; H79; M80; V83; E87; L100; V101; P102; G103; P107; F108; Q109; G111; E112; P120; L123; L124; Q127; E133; S134; Q137; I138; Q139; Y140; Q141; W143; Q146; L148; P152; W155; R159; E170; P172; P174; P175; L177; P178; P179; P180; T181; P182; L183; P184; P196; Y197; E198; P200; E201; C202; P209; E210; F212; L213; E214; Q216; G217; H219; F220; D221; L223; E224; E227; R228; G230; L231; E232; E233; E234; T302; H303; R312; S313; F314; S315; R319; T335; T336; C337; S338; L353; H354; R355; G356; A358; C365; G366; R367; G368; F369; T374; H378; R380; A381; H382; T383; A384; N385; P386; L387; H388; R389; C392; G393; K394; T395; F396; S397; N398; M399; T400; K401; L403; Y404; H405; R407; T408; K412; P416; P417; T418; G419; A420; T421; P433; P434; P436; P439; A452; S453; A454; S455; S458; R459; R461; R462; A463; V464; H465; G466; P467; P468; E469; R470; R471; H472; K479; G480; F481; K482; K483; I485; H486; N489; H490; T493; F509; S511; L512; A513; N514; S516; R517; H518; L520; T521; R526; Y528; K535; F537; T538; Q539; S540; S541; N542; Q544; Q545; H546; R548; L549; H550; R552; P553; V554; A555; F556; A557; R558; A559; P560; R561; L562; P563; T565; G566; L567; N569; P572; Y573; Y574; C575; G576; T577; C578; R583; A584; M585; A586; L588; R589; H591; Q592; R593; V594; H595; A596; A598; R599; T600; L601; T602; P605; P616; P617; E618; Q620; Q621; T622; I623; C625; T626; E627; L628; G629; T631; A633; A642; L643; E644; D645; L647; A652; A653; L654; G655; A656; S657; E658; A659; G660; G661; L662; L663; Q664; L665; D666; T667; A668; F669; V670	0.441791	9230.2	16713.1	0.355783	5.63748	3.27999	-86.7067	-123.034	0.354739
Q9UPY8	Q969G2	S12; E13; N14; L15; S16; H18; D19; A22; W23; D26; S27; H29; M50; K112; K113; F115; D116; A117; Y119; D120; G121; K122; D123; Y124; N125; P126; L127; Q144; I145; F146; K148; S149; K150; K151; L152; I153; G154; T155; A156; V157; P158; Q159; R160; T161; S162; P163; T164; G165; P166; K167; N168; M169; Q170; T171; S172; G173; R174; L175; S176; N177; A179; P180; P181; C182; I183; L184; R185; K186; P188; P189; A191; R192; N193; G194; G195; H196; E197; T198; L205; N206; L209; V210; L212; K213; T215; V216; D217; L219; E220; K221; E222; R223; D224; F225; Y226; F227; S228; K229; L230; R231; D232; I233; E234; L235; I236; C237; Q238; H240; E241; E243; S245; V247; I248; I251; I252; I254; L255; Y256; A257; T258; E259; F262; A263; P265; E266; D267; I270; E271; H273; Q278; Y281	0.466192	6035.96	11344.7	0.347281	M1; M2; Q3; S4; R71; F81; F82; R84; F85; G86; T87; K88; C89; T90; A91; C92; Q93; I96; P97; P98; T99; Q100; V101; V102; R103; K104; A105; Q106; D107; F108; V109; L112; F115; I118; I119; N121; L124; A125; T126; G127; D128; E129; F130; Y131; L132; M133; E134; D135; R137; V139; K141; Y144; A147; K148; Q149; D151; D152; S153; E154; A155; G156; A157; K158; R159; K181; P182; A183; R184; H185; R187; M198; R199; Q202; V203; Q206; R209; A210; K211; K213; R214; L215; K217; D218; A219; R221; H222; W224; G225; Y228; K229; K232; R235; G236; S237; S238; K239; Q240; K242; E243; S245; A246; D248; C249; S252; D253; E255; L256; R259; E260; I263; L267; T270; N271; R272; I273; Y274; N287; S289; F290; S291; M292; D293; S298; Q300; D301; L302; R303; G305; S306; P307; Y308; P321; S322; H323; L326; L327; N328; G329; L330; D331; Y332; D335; S336; A356; G357; T360; T365; G366; S367; V369; G370; Y371; P372; D373; F374; P375; T376; S377; P378; S380; D383; E384	0.415385	5671.69	11624.7	0.327911	5.80817	4.7832	-51.9462	-77.4608	0.176464
Q9UPY8	Q96D03	Y6; S7; T8; S9; V10; T11; N14; G54; C55; V56; H57; R59; K60; V61; K62; H69; E70; I72; H73; K76; V77; Q79; A80; F82; K83; K84; G86; V87; D88; K89; I90; I91; P92; V93; E94; K95; K100; Q102; D103; F105; E106; Q109; Q133; K148; K150; L152; P158; G165; P166; K167; M169; Q170; T171; S172; R223; D224; F227; L230; R231; E234; L235; C237; Q238; E241; I252; L255; Y256; A257; T258; G261; F262; A263; P264; P265; E266; D267; E269; I270; E271; E272; H273; Q274; Q275; D277; Q278; D279; E280; Y281	0.313167	3565.6	6885.35	0.341175	M1; V2; A3; T4; S6; L7; S8; K10; N11; S14; S16; E17; D20; C21; Y23; S27; S30; D31; Y34; W35; V38; V39; P40; F49; E50; S52; T53; N56; L57; K59; M60; E62; N63; L65; S66; K67; K69; Q70; K77; V78; L79; V80; P81; E82; K83; Q86; R87; Q90; D91; L93; R94; L95; S96; S97; T98; G102; L103; R104; C126; D127; S128; S129; K141; E143; N144; C145; S146; W147; T148; F150; R151; F153; F154; F155; R157; R159; F160; I169; L170; S171; S172; G173; F174; R175; T188; V189; I190; E191; G192; S193	0.466321	3511.09	6605.95	0.347047	7.63068	3.95665	-24.2239	-41.4216	0.472788
Q9UPY8	Q96G42	S12; E13; N14; L15; H18; L21; A22; D26; S27; Y32; T33; K34; Q64; K66; D116; D134; A136; P137; P138; P139; N140; P141; G142; D143; Q144; I145; F146; N147; K148; S149; K150; K151; L152; I153; G154; T155; A156; V157; P158; Q159; R160; T161; S162; P163; T164; G165; P166; K167; M169; Q170; T171; S172; R174; L175; S176; V178; A179; P180; P181; C182; I183; L184; K186; L212; T215; G218; L219; K221; E222; R223; D224; F225; Y226; F227; S228; K229; L230; R231; D232; E234; L235; I236; Q238; E239; H240; E241; S242; E243; S249; I252; G253; I254; L255; Y256; A257; T258; E259; F262; A263; P265; E266; D267; D268; E269; I270; E271; H273; Q274; Q275; E276; D277; Q278; D279; E280; Y281	0.409253	4854.71	8192.72	0.372082	M1; V2; L3; R4; S5; H6; P7; F8; P9; R10; Q11; D12; R13; P14; Q15; G16; S17; P19; R20; A21; V22; P23; V27; G28; P29; S30; T47; I49; T51; G52; T53; G54; P78; G81; L82; R83; G84; T87; K90; S91; L92; R102; G103; P104; A105; Q106; P107; P108; A109; Q125; P126; V127; P128; Q129; L130; R131; K132; R133; R135; L288; P289; S290; L291; Y292; G294; G295; R296; S297; R301; G302; P303; R304; P308; P309; G346; C347; Q397; K399; C414; Y416; G437; T438; P440; V441; H443; E444; T455; G456; G457; H458; L459; F460; Y461; R462; E475; C476; P477; Y478; S479; A480; S481; H482; R483; R484; S485; S486; R497; L500; L501; R502; V504; A507; M509; G516; W518; S519; R520; A522; S523; P529; A530; P531; H533; P546; S573; T574; G575; V576	0.215488	4884.79	8157.72	0.374528	7.39258	5.13373	-38.8748	-64.1612	0.274325
Q9UPY8	Q96GY0	S12; E13; N14; L15; S16; R17; H18; N31; T33; K34; I35; E36; C39; H57; R59; K60; Q64; K66; L67; E68; H69; Y71; I72; H73; K76; V77; Q79; A80; K83; K84; I90; I91; P92; V93; E94; K95; V97; K98; G99; K100; F101; Q102; D103; Q131; Q133; P137; P138; P139; N140; P141; G142; D143; Q144; I145; F146; N147; K148; S149; K150; K151; L152; I153; G154; T155; A156; P158; Q159; R160; M169; S172; G173; R174; S176; N177; V178; P180; P181; C182; L184; R185; N187; P188; P189; A191; R192; N193; G194; G195; H196; E197; D199; I202; L203; L205; N206; Q207; L209; V210; L212; K213; L214; V216; D217; E220; K221; R223; D224; F225; F227; S228; D232; L235; I236; Q238; E239; H240; E241; S242; S249; I252; G253; Y256; E259; G261; F262; A263; P264; P265; D267; D268; E269; E272; H273; Q275; E276; D277; D279; E280; Y281	0.494662	5413.28	8979.39	0.376114	M1; E2; G3; L4; E5; E6; N7; G8; G9; V10; V11; Q12; V13; E15; L16; P18; K20; I21; C22; G23; R24; T25; F26; F27; P28; V29; A30; K33; H34; I37; C38; K40; T41; A42; T43; K44; K45; R46; K47; T48; F49; I61; K65; P66; K68; P69; R70; P71; E72; P74; S78; R81; R82; K83; E85; E86; I88; A89; T90; R92; A93; K95; L97; D98; Q99; A100; L101; K102; E103; G104; G105; K106; L107; P108; P109; P110; P111; P112; P113; S114; D116; D118; F140; Q144; R147; I148; K153; F154; K161; P162; T163; T166; Q167; A173; L174; K175; K176; S177; N178; S179; P180; G181; T182; A183; S184; S185; G186; S187; S188; R189; L190; Q192; K198; V200; V201; G202; V203; P204; S205; K207; S209; S211; S214; L215; G216; K218; L219; V238; K239; P240; R250; N251; P252; A253; P254; T258; R261; K262; T265; E266; S267; Y268; I269; R271; G274; A277; S278; S279; L280; N281	0.461538	5359.43	9002.87	0.37316	8.35444	3.71309	-25.8645	-53.2871	0.686358
Q9UPY8	Q96LM5	S16; R17; H18; K34; Q37; C39; Q64; K66; L67; E68; H69; Y71; I72; E94; V97; K98; G99; A136; P137; P138; P139; N140; P141; G142; D143; Q144; I145; N147; K148; S149; K150; L152; T155; V157; Q159; R160; T161; S162; P163; T164; G165; P166; K167; N168; M169; Q170; T171; S172; G173; R174; L175; S176; N177; V178; A179; P180; P181; H196; E197; T198; D199; I202; L203; N206; Q207; L209; V210; L212; K213; V216; D217; L219; E220; K221; R223; D224; F225; F227; S228; K229; R231; D232; E234; L235; C237; Q238; E239; E241; S249; I252; G253; Y256; T258; E259; E260; G261; F262; A263; P264; P265; E266; D267; D268; E269; I270; E271; E272; H273; Q274; E276; D277; Q278; D279; E280; Y281	0.409253	5166.49	9378.06	0.355218	K8; T12; T13; V14; K16; I19; F20; G22; P23; D24; Y25; I26; K27; D28; Y29; L30; K32; I33; H34; Q35; H36; T37; S38; Y39; V40; G41; E42; Q43; H44; L45; A46; E48; K49; T50; G51; D52; L53; Y55; L56; W57; Y69; K70; S75; E76; I77; Y84; F86; I87; N88; K89; S90; R91; L92; S94; G95; F96; H97; I98; K99; Y100; E101; E102; L103; S104; Q105; A106; S107; L108; D109; S110; I111; T112; H113; R114; Y115; Q116; N117; P118; W119; K122; D127; G130; K131; R134; F137; A138; W139; H140; M141; E145; D146; T147; D148; R150; V158; R159; C161; S164; L165; P166; R167; A168; P171; P172; K173; L174; P175; K176; L177; P178; K179; K180; E181; K182; K183; R184	0.623656	5174.61	10320.1	0.33396	6.1889	4.64167	-43.1782	-66.3165	0.349855
Q9UPY8	Q96MY7	M1; V3; N4; V5; Y6; S7; T8; S9; V10; T11; N14; R17; E36; G86; D88; K89; I90; P92; E94; K95; K98; F101; Q102; D103; F105; E106; Q109; G142; D143; Q144; I145; F146; N147; K148; S149; K150; K151; L152; I153; A156; V157; P158; Q159; R160; T161; S162; P163; T164; G165; P166; K167; N168; M169; Q170; T171; S172; G173; R174; L175; S176; N177; V178; A179; P180; P181; C182; I183; L184; R185; K186; N187; P188; E197; D199; I202; L203; L205; N206; Q208; L209; V210; D211; L212; K213; L214; T215; V216; D217; G218; L219; E220; K221; E222; R223; D224; F225; Y226; F227; S228; K229; L230; R231; D232; I233; I236; C237; H240; E243; N244; S245; P246; V247; I248; S249; G250; I251; G253; I254; L255; A257; T258; E259; E260; G261; F262; A263; P264; P265; E266; E269; I270; E272; H273; Q274; E276; D277; Q278; D279; E280; Y281	0.498221	6189.6	10901.1	0.362163	M1; T2; V3; R5; P6; E7; G8; A9; P10; G11; G12; A13; E14; S16; F20; P21; P22; S24; F25; A26; D27; T28; E29; A30; G31; E32; E33; L34; G36; D37; V40; L41; L47; F50; L51; S61; T64; G65; Y68; L71; Q72; L74; K75; K77; G78; R79; C81; L82; F107; F108; G114; V116; Q117; V118; Q119; C120; P121; Q122; A123; L124; R125; C126; G127; S128; T129; R130; C132; S133; S134; L135; N136; N137; L138; P139; S140; N141; I142; P143; R144; Q146; Q148; P149; P150; G152; S153; R154; P155; I169; T170; V171; P172; F175; T178; L179; E181; A182; R183; K185; A186; A202; Q203; Q205; G206; E207; E208; E209; A210; E211; C212; H213; R214; Q215; F216; R217; A218; Q219; P220; V221; P222; A223; H224; V225; Y226; L227; P228; W482; I485; H486; K487; K489; S490; Q491; M493; S494; K495; S496; V497; T498; L499; R500; A501; K502; A503; M504; D505; P506; H507; K508; S509; L510; V513; K517	0.23493	5913.6	9979.25	0.372092	7.43605	1.98295	-69.3265	-93.7727	0.023865
Q9UPY8	Q99757	S16; R17; H18; D19; K151; L152; I153; G154; T155; V157; R160; T161; S162; P163; N168; T171; S172; R174; L214; D217; G218; L219; E220; K221; E222; R223; D224; F225; Y226; F227; S228; K229; L230; R231; D232; I233; E234; L235; I236; C237; Q238; E239; H240; E243; S245; P246; V247; I248; I251; L255; Y256; A257; T258; E259; G261; F262; A263; P264; P265; E266; D267; E269; I270; E271; E272; H273; Q275; Q278; D279; Y281	0.24911	2628.52	5693.24	0.315861	M1; A2; Q3; R4; L5; L6; L7; R8; R9; F10; L11; S13; V14; I15; R17; P19; S20; Q21; W24; P25; L27; T28; S29; R30; A31; L32; P35; L42; T43; V44; T45; P46; R50; T51; I52; Y53; T54; W89; C90; G91; P92; K94; I95; P98; R99; I118; D119; T122; D123; A125; I126; V130; S131; A132; V133; P134; K147; V149; G150; I151; K152	0.36747	2774.38	5767.63	0.324792	6.66309	4.44206	-32.3215	-44.7787	0.161553
Q9UPY8	Q9BWF2	N125; L127; L128; G132; D134; N140; D143; Q144; I145; F146; N147; K148; S149; K150; K151; L152; I153; S162; P163; T164; G165; P166; K167; M169; Q170; T171; S172; G173; R174; L175; S176; V178; P180; P181; C182; L184; R185; K186; N187; P188; P189; S190; A191; R192; G194; G195; H196; E197; T198; D199; A200; Q201; I202; L203; E204; L205; N206; Q207; Q208; L209; V210; D211; L212; K213; L214; T215; V216; D217; G218; L219; E220; K221; E222; R223; F225; Y226; F227; K229; L230; D232; I233; I236; C237; E239; H240; E243; S245; V247; I248; I251; I254; L255; A257; G261; F262; A263; P264; P265; E266; D267; D268; E269; I270; H273	0.370107	4529.83	8213.06	0.355479	L111; N115; A116; V118; V119; S120; Q122; Q123; G126; K127; M130; L131; S133; T134; L135; K137; Q138; Y141; L142; Q145; Q146; T149; K150; Q153; R233; Q237; V239; Y240; L243; D244; Q245; A246; K247; L248; E249; L250; K251; S252; A253; Q254; K255; D256; L257; Q258; S259; A260; D261; K262; E263; I264; S266; L267; K268; K269; K270; L271; M273; L274; Q275; T277; L278; N279; L280; P281; V283; A284; T287; V288; R290; L291; V292; E294; S295; P296; A297; P298; V299; V301; N302; L305; R307; P308; S309; R311; D312; I314; D315; L316; N317; A318; T319; F320; V322; D323; R451; K453; V455; P456; F459; K462; L463; F466	0.217484	4619.65	8440.27	0.353728	3.49746	3.71605	-58.4182	-71.8475	0.035786
Q9UPY8	Q9C0I3	V5; Y6; S7; T8; S9; V10; T11; S12; E13; N14; L15; S16; R17; H18; D19; M20; L21; A22; W23; N25; D26; S27; H29; L30; N31; Y32; T33; Q37; M50; Q64; K66; F101; Q102; F105; E106; Q109; K112; K113; F115; D116; A117; Y119; D120; G121; D123; Y124; N125; P126; L127; L128; R130; G132; D134; V135; A136; P137; P138; D143; Q144; I145; F146; N147; K148; S149; K150; K151; L152; I153; G154; T155; A156; V157; P158; Q159; R160; T161; S162; P163; T164; G165; P166; K167; N168; M169; Q170; T171; S172; G173; R174; L175; S176; N177; V178; A179; P180; P181; C182; I183; L184; R185; K186; N187; P188; P189; S190; A191; R192; N193; G194; G195; H196; E197; T198; D199; A200; Q201; I202; L203; E204; L205; N206; Q207; Q208; L209; V210; D211; L212; K213; L214; T215; V216; D217; G218; L219; E220; K221; E222; R223; D224; F225; Y226; F227; S228; K229; L230; R231; D232; I233; E234; L235; I236; C237; Q238; E239; H240; E241; S242; E243; S245; P246; V247; I248; S249; G250; I251; I252; G253; I254; L255; Y256; A257; T258; E259; E260; G261; F262; A263; P264; P265; E266; D267; D268; I270; E271; E272; H273; Q274; Q275; E276; D277; D279; E280; Y281	0.686833	10355.7	13414.3	0.435664	M1; S4; G5; R7; R8; S9; L11; V12; S13; R14; L15; P16; I17; F18; R20; N23; R24; S31; P33; S34; S35; S36; T38; V41; S44; P46; S47; S48; S53; G54; T56; G57; K58; R59; R60; S61; I62; F63; R64; S69; F70; H72; K73; K74; G75; E77; P78; Q80; E81; P82; T83; N84; N86; L87; S88; S90; N91; G92; A93; Q94; P95; G96; S98; M100; Q101; L103; S104; L105; E107; H108; K110; T111; R112; S116; V117; G118; F119; S120; S121; R123; N124; K125; K126; I127; T128; R129; S130; L131; T132; E133; D134; F135; E136; R137; E138; K139; H141; S142; N144; K145; F148; G155; K156; S157; G159; D160; D161; S162; F164; Q168; S172; Q175; S176; T177; K179; L180; K183; S184; F185; H188; Q243; P245; L246; L247; D250; L251; T252; T253; F260; D266; D291; T293; M296; S300; A301; A302; V303; K305; E309; E383; L386; G387; T388; N389; S390; P391; P420; R451; R454; F455; R458; R461; M473; K476; K478; D479; G480; N481; I482; E483; E484; V485; N486; S487; R489; S502; E516; D517; M520; L521; E524; E527; S543; S546; C547; V550; V551; F569; N599; L607; V610; E611; E612; N613; G614; G615; I616; S618; F621; M624; L625; D627; V631; K632; L635; L636; M638; K639; R640; L642; Q643; E644; S652; T655; S656; P658; K687; D688; L690; I691; L694; L698; V701; R702; L704; Q705; K706; F708; A709; V712; D713; S715; T716; Q717; T718; E719; L720; L721; C722; Y723; L726; V734; G737; R738; E739; A740; T741; Y742; R743; N744; R745; I746; V747; S752; R754; D755; K757; A758; I759; T761; P762; T763; E764; D765; R766; F767; R768; K779; N780; K781; T782; Q784; L785; P786; S787; L788; C789; L790; S791; F793; I803; R807; Y810; E811; E837; L839; F842; F859; R862; F863; M875; Y876; K879; N880; V881; F882; L883; L887	0.32	5972.08	9565	0.384376	18.986	5.87954	-62.2587	-148.943	0.465985
Q9UPY8	Q9H992	S7; T8; S9; V10; T11; S12; E13; N14; L15; S16; R17; H18; D19; T33; K34; K60; K62; K66; L67; E68; H69; E70; Y71; I72; H73; K76; Q79; A80; F82; K83; K84; V87; D88; K89; I90; I91; P92; V93; E94; K95; V97; K98; K100; F101; Q102; D103; F105; E106; Q109; P139; P141; G142; Q144; I145; F146; N147; K148; S149; K150; K151; L152; I153; G154; T155; A156; V157; P158; Q159; R160; T161; S162; P163; T164; G165; P166; K167; N168; M169; Q170; T171; S172; G173; R174; L175; S176; N177; V178; A179; P180; P181; C182; I183; L184; R185; K186; N187; P188; P189; S190; A191; R192; N193; G194; G195; H196; E197; T198; D199; Q201; I202; L203; E204; L205; N206; Q207; Q208; L209; V210; L212; K213; T215; V216; D217; L219; E220; K221; E222; R223; D224; F225; Y226; F227; S228; L230; R231; D232; E234; L235; I236; Q238; E239; H240; E241; I252; L255; Y256; T258; E259; E260; G261; F262; A263; P264; P265; E266; D267; D268; E269; I270; E271; E272; H273; Q274; Q275; E276; D277; Q278; D279; E280; Y281	0.604982	9185.42	13806	0.399514	M1; E2; S3; K4; P5; S6; R7; R10; S13; V14; Q15; P16; S17; S18; S19; L20; S21; A22; R23; M24; S26; G27; S28; R29; G30; N34; D35; T36; Y37; R45; L46; D47; S48; Y50; Q51; S52; T53; S54; S56; A57; S58; A59; S60; F62; Q63; S64; W66; Y67; H87; D88; K90; R91; P92; K93; L94; T97; N98; C99; T100; T101; S102; R105; N106; V107; N109; G110; L111; N112; T113; L114; S115; D116; S117; S118; W119; R120; H121; R126; S127; S128; S129; L132; G133; S134; F135; D138; L139; E142; N156; L157; S171; V177; S179; Y180; Q182; G183; A184; R185; P186; K187; E188; N189; S190; M191; S192; L194; Q195; L196; N197; T198; S199; S200; T201; H203; Q204; E208; H209; Q210; T211; I212; L213; S214; S215; S221; L222; N225; S234; T238; Q239; F242; D249; E250; I253; I254; S257; E258; R259; V260; V261; S263; Q264; R265; F267; Q268; E269; S270; S271; E274; G275; R276; R277; T278; T279; R280; L282; L283; S284; A287; S288; M290; S291; F295; R297; Q325; S326; N329; V330; P331; S332; A333; E335; V336; D338; N339; A341; S342; S345; E367; S368; D369; E371; F373; R393; C394; P396; L397; R400; R403; S419; R420; S421; H422; I423; R425; R426; E430; L434; Q437; N438; L441; L479; N499; I502; T503; D515; G516; D519; K520; K522; S523; A524; P525; R531; L532; Q533; I535; K536; E537; L539; L540; E542; D543; S544; E545; E548; L551; R553; I554; C555; Q556; M557; S575; L576; W587; I592; S594; G595; S596; S597; E605; L606; H624; R625; H627; A628; N629; Q631; A632; E633; E635; F636; S639; G640; Y642; L643; V644; V645; L646; L647; C650; E651; F654; M657; M658; T661; P664; S665; R667; V668; R669; F670; I671; N672; L673; A674; R675; T676; Q678; H680; L684; E685; E688; E692; G695; D696; N698; R699; T700; F701; D702; I703; A704	0.414773	6873.35	12667.9	0.351735	10.9597	3.73628	-63.75	-113.987	0.288298
Q9UPY8	Q9NQ79	M1; N4; V5; Y6; S7; S16; R17; H18; D49; L51; F52; P53; G54; C55; V56; H57; L58; R59; K76; Q79; A80; F82; K83; K84; M85; G86; V87; D88; K89; I90; I91; P92; K95; F101; Q102; D103; F105; E106; F107; Q109; W110; D120; G121; K122; D123; Y124; N125; L128; A129; Q131; K151; L152; I153; G154; T155; A156; P158; Q159; R160; T161; V178; A179; P180; P181; C182; I183; L184; R185; N187; P188; P189; S190; A191; R192; N193; G194; D199; I202; L203; L205; N206; L209; V210; L212; K213; T215; V216; D217; L219; E220; K221; E222; R223; D224; F225; Y226; F227; S228; K229; L230; R231; D232; I233; E234; L235; I236; C237; Q238; E239; H240; E241; S242; E243; N244; S245; V247; I248; I251; I254; L255; Y256; A257; T258; G261; F262; A263; P264; P265; E266; D267; D268; E269; I270; E271; E272; H273; Q274; Q275; D277; Q278; D279; E280; Y281	0.508897	5126.84	10561.7	0.326789	P3; S4; A5; D6; M9; M12; L13; F15; L16; L17; L19; W20; F21; L22; P23; I24; P45; D46; Y47; D48; N50; P51; T52; L54; Y56; Y76; N77; G78; P79; D98; R100; R110; Q111; G112; N113; I115; N137; A138; F139; V142; A143; T144; Y145; L174; R178; R241; E261; N262; H289; Q290; H291; R293; W313; N314; G315; P316; H317; R318; D333; A335; S336; P337; S340; M341; P342; R346; I366; Y368; R369; S370; S371; E426; S427; M428; A429; Q430; P431; Y483; L484; Y596; C605; V606; G607; Q611; S612; G614; P615; R616; P617; T618; T619; P620; T621; A622; A623; A624; T626; A627; A628; A629; A630; A631; A633; G634; A635; A636; T637; A638; A639; P640; V641; L642; V643; D644; G645; D646; L647; N648; L649; G650; S651; V652; V653; K654; E655; S656; C657; E658; P659; S660; C661	0.198185	5371.85	9895.71	0.351847	6.6675	3.048	-55.5104	-77.0044	0.104189
Q9UPY8	Q9NRD5	S12; E13; N14; L15; S16; R17; H18; D19; A22; W23; D26; S27; H29; M50; K112; F115; D116; Y119; G121; K122; D123; Y124; N125; P126; L127; L128; G132; D134; V135; A136; P137; P138; P139; N140; P141; G142; Q144; I145; F146; N147; K148; S149; K150; K151; L152; I153; G154; T155; A156; V157; P158; Q159; R160; T161; P166; M169; Q170; T171; S172; G173; R174; L175; S176; N177; P180; P181; C182; I183; L184; R185; K186; N187; P188; P189; R192; N193; T198; Q201; I202; L205; N206; Q208; L209; L212; K213; T215; V216; L219; E220; E222; R223; D224; F225; Y226; F227; K229; L230; R231; I233; E234; C237; E241; N244; S245; V247; I248; I251; I252; L255; Y256; T258; E259; G261; F262; A263; P264; P265; E266; D267; D268; E269; I270; E271; E272; H273; Q274; D277; Q278; D279; E280; Y281	0.466192	5210.66	11321.5	0.315184	D28; N31; L32; I33; G34; I35; S36; I37; G38; V50; Q51; F53; T56; K83; V84; A87; I90; Q91; R141; A142; L144; C145; N146; D147; G148; L149; K151; R152; E155; R158; T159; L162; Y163; G165; M166; H169; T170; N172; L173; A176; F177; E179; L180; T183; H184; A186; F187; D189; V190; F191; V193; I194; V196; R197; Q200; F207; F210; H214; I217; K257; Y260; L261; C264; L265; V267; K268; D271; D272; Y294; L298; R301; R305; F308; R312; L316; M319; E320; D323; Q324; V327; I330; V331; L334; Q335; L337; V338; M341; S342; Y344; Y345; N346; C348; Y349; L352; F358; P359; I360; E361; V362; D363; L364; A365; T367; T368; L369; A370; Y371; Q375; E376; E377; F378; T379; D380; G381; E382; E383; E384; E385; E386; E387; E388; D389; T399; R400; G401; A402; A403; G404; P405; L406; D407; K408; G409; G410; S411; W412; C413; D414; S415	0.33494	5154.15	10020.9	0.339646	6.75362	3.66625	-57.7759	-80.3861	0.085515
Q9UPY8	Q9NU39	Y6; S7; T8; S9; V10; T11; N14; L15; S16; R17; H18; T33; K34; E36; Q37; K76; Q79; D88; K89; I90; I91; P92; V93; E94; K95; G99; K100; F101; Q102; D103; F105; E106; Q109; W110; N140; P141; G142; D143; Q144; I145; F146; N147; K148; S149; K150; K151; L152; I153; G154; T155; A156; V157; P158; Q159; R160; T161; S162; P163; T164; G165; P166; K167; N168; M169; Q170; T171; S172; G173; R174; L175; S176; N177; V178; A179; P180; P181; C182; I183; L184; K186; N187; P188; S190; R192; G195; H196; E197; T198; D199; Q201; I202; L203; L205; N206; Q207; Q208; L209; V210; D211; L212; K213; L214; T215; V216; D217; G218; L219; E220; K221; E222; R223; D224; F225; Y226; F227; S228; K229; L230; R231; D232; I233; E234; L235; I236; C237; Q238; E239; H240; E243; S245; V247; I248; I251; I254; L255; Y256; A257; E259; E260; F262; A263; P264; D267; D268; E269; I270; E272; H273; Q274; E276; D277; Q278; D279; E280; Y281	0.551601	8202.99	12020.4	0.40562	M1; N2; L3; P4; R5; E7; R8; P9; S11; S16; L17; R18; D19; E23; I27; D28; V29; L30; G31; E32; E33; E34; E36; D37; E38; E40; E43; E45; S47; K49; F50; E52; Q53; S54; Q56; P57; G58; L59; Q60; V61; A62; R63; W64; G65; G66; V67; A68; L69; P70; R71; E72; H73; I74; E75; G76; G77; G78; P79; S80; D81; P82; S83; E84; F85; G86; T87; E88; F89; R90; A91; P92; P93; R94; A97; A98; S99; E100; D101; A102; R103; Q104; P105; A106; K107; P109; Y110; Y112; S123; P124; H125; R127; L128; T129; S131; G132; A135; F136; G139; R140; P142; Y143; Y144; R145; K147; F148; P149; A150; W151; S154; H157; L161; P175; G176; K177; Y180; L220; A222; A223; A225; A226; L227; N229; P230; G233; P234; L236; G237; A238; P239; P242; Q243; V245; P246; G247; A248; Y249; P250; T252; A253; R256; R257; P267; R268; Y269; L272; S273; T294; L295; V297; L298; Q299; P300; S301; L302; G303; P304; Q305; W307; P316; P317; G320; C321; I322; S323; E327; S328; M330; Q331; R334; G335; A336; T338; G339; A340; A341; Q342; S343; L344; S345; P346; T347; A348; W349; S350; Y351; C352; L354; L355; Q356; L361; N364; F365; T368; A369; A371; S372; G375; L376; Q378; R379; L380; R381; S382; H383; Q384; G385; R386; G387; A388; G389; R390; A391; P392; V393; G394; R395; V396; G397; A398; A399; V401; S402; R406	0.546569	7791.55	13512.2	0.365737	6.87735	4.50154	-68.9862	-106.802	0.458679
Q9UPY8	Q9UPY8	H57; R59; K60; G154; V157; Q159; R160; T161; S162; P163; T164; P166; M169; Q170; T171; G173; R174; L175; S176; N177; P180; C182; L184; R185; N187; P189; R192; N193; T198; D199; A200; Q201; I202; L203; L205; N206; Q207; Q208; L209; V210; D211; L212; K213; L214; T215; V216; D217; G218; L219; E220; K221; E222; R223; F225; Y226; F227; S228; K229; L230; D232; I233; I236; C237; H240; E243; P246; V247; I248; G250; I251; I254; L255; A257; T258; E259; G261; F262	0.274021	3042.7	5923.74	0.339343	H57; R59; K60; G154; V157; Q159; R160; T161; S162; P163; T164; P166; M169; Q170; T171; G173; R174; L175; S176; N177; P180; C182; L184; R185; N187; P189; R192; N193; T198; D199; A200; Q201; I202; L203; L205; N206; Q207; Q208; L209; V210; D211; L212; K213; L214; T215; V216; D217; G218; L219; E220; K221; E222; R223; F225; Y226; F227; S228; K229; L230; D232; I233; I236; C237; H240; E243; P246; V247; I248; G250; I251; I254; L255; A257; T258; E259; G261; F262	0.274021	3039.7	5903.96	0.339872	3.94581	2.95936	-51.5599	-60.2367	0.000888
Q9UPY8	Q9Y448	T11; S12; N14; L15; S16; R17; H18; E36; K100; F101; Q102; D103; F105; E106; Q109; P141; V157; R160; T161; P163; T164; G165; P166; K167; N168; M169; Q170; S172; G173; R174; L175; S176; N177; V178; A179; P180; P181; C182; I183; L184; R185; K186; N187; P189; S190; R192; N193; G194; T198; D199; Q201; I202; L203; L205; N206; Q207; Q208; L209; V210; D211; L212; K213; L214; T215; V216; D217; G218; L219; E220; K221; E222; R223; D224; F225; Y226; S228; K229; L230; R231; D232; I233; L235; I236; C237; E239; H240; E243; S245; P246; V247; I248; G250; I251; I254; L255; A257; T258; E260; G261; F262; P264; D267; D268; E269; E271; H273; Q274; E276; D277; Q278; D279; E280; Y281	0.402135	5651.26	9663.03	0.369019	C22; D23; P26; L27; R32; F34; L35; F36; E37; A40; A41; A44; G45; G46; T48; V49; N53; L54; L55; S58; K60; D61; C62; G63; Q64; D65; R67; A68; P69; V71; Q72; P73; C74; R75; L76; V77; T78; M79; S81; T85; V86; Y87; S88; L89; Q90; P91; P92; S93; A94; L95; S96; G97; K149; A150; T153; A154; R156; R157; N158; R160; K161; G162; Y163; K164; P165; L166; S167; K168; K170; S171; E172; E174; L175; K178; N179; L182; E183; N186; K187; L189; H190; L193; T194; T196; Q197; L200; K201; L203; T204; V207; E208; E211; R214; D215; L218; A219; E222; K224; G225; L226; D227; P228; A229; L230; T234; L235; R238; H245; M249; L252; E253; L255; Q256; L259; K260; F262; N263; A266; K267; Q269; M270; L273; Q274; A275; L276; K277; V278; K279; L280; E281; M282; K283; E284; E285; R286; V287; R288; F289; L290; E291; Q292; Q293; T294; C296; N297; N298; V300; N301; T304	0.471519	5212.09	10706.6	0.32742	4.41853	2.94568	-54.3682	-70.9778	0.303175
Q9UPZ9	P05067	M1; N2; R3; Y4; S23; E25; S26; E28; W42; M46; V51; L54; K55; K56; L57; N58; H59; A60; K64; L65; K66; E67; V68; I69; R70; E71; Y107; Q111; A114; F115; K118; H119; S276; L279; R280; P289; L290; G291; S292; T293; T294; N296; L297; E301; Q304; I307; L308; K310; A311; G312; P313; P314; I317; K318; P319; V320; P321; P322; P325; P326; K328; P329; H330; T331; R332; I333; S334; S335; R336; Q337; H338; Q339; S341; P344; L345; H346; L347; T348; Y349; P350; Y351; L372; L373; F374; P375; S376; S401; R402; R403; R404; L421; L424; F426; S427; P428; S429; L430; R482; S483; A485; K486; Y489; L490; S493; R494; L496; P497; I499; S500; I501; R502; N503; I505; L506; S507; I514; P515; P516; N517; P518; W519; S520; S521; S522; G523; L524; S525; G526; K527; T531; S533; I535; K537; V538; S540; V541; G542; T546; S549; G550; L551; T552; G553; N554; Y555; S558; F559; L560; K561; K562; E563; I564; G565; S566; A567; M568; Q569; R570; V571; H572; L573; A574; P575; I576; P577; S580; S584; S585; K587; A588; M589; R590; F598; I609; P610; R611; P612; P613; A614; Q616; P617; V618; H619; G620; R621; T622; D623; W624; A625; K627; Y628; A629; S630; R631; R632	0.308544	6746.81	10993.7	0.380306	M1; L2; P3; G4; L5; A6; L7; L8; L9; L10; A12; W13; T14; R16; A17; L18; E19; V20; P21; T22; D23; G24; N25; A26; G27; L28; L29; A30; E31; P32; Q33; L41; M43; H44; M45; N46; V47; Q48; N49; G50; K51; W52; D53; S54; D55; P56; S57; G58; K60; E67; L70; Q71; Y72; Q74; E75; V76; Y77; P78; E79; L80; Q81; I82; T83; N84; A88; N89; Q90; P91; V92; T93; I94; Q95; N96; C98; R102; K103; Q104; C105; P114; R116; C117; L118; V119; G120; E121; F122; V123; S124; D125; A126; L127; L128; V129; P130; D131; F135; H137; E139; M141; H166; D167; Y168; L171; L172; P173; C174; G175; I176; F179; R180; E183; E191; E192; D194; N195; D197; S198; T633; E634; N635; V637; P639; A642; R643; A646; L650; T651; T652; R653; P654; L658; V669; M671; D672; A673; E674; R676; Q727; I731; H733; G734; V735; V736; E737; V738; D739; V742; P744; E745; R747; H748; L749; K751; M752; Q754; N755; Y757; N759	0.205195	7129.21	10537.3	0.403544	9.36869	3.31507	-65.3994	-102.819	0.02792
Q9UPZ9	Q9UPZ9	L216; G217; T218; P219; K220; T222; D223; V242; P243; N244; N245; S255; Q259; R262; D263; K270; K271; R272; T274; Q277; R280; Y281; P282; Q285	0.037975	593.041	1875.17	0.240271	L216; G217; T218; K220; T222; D223; C241; V242; P243; Q259; R262; Q266; D268; K270; K271; T274; Q277; R280; Y281; P282	0.031646	564.813	1559.05	0.265937	5.182	0	-1.28702	-2.61913	0.566541
Q9UQ03	Q92624	T4; K5; M6; S7; W8; R9; P10; Q11; Y12; R13; S14; R18; N19; V20; Y21; G22; K23; V24; I263; E264; E265; E266; Y297; E303; P305; L307; Y309; L310; M311; E312; F313; R314; S315; P316; P358; R359; R360; S361	0.079167	1547.53	3005.29	0.339907	Y345; S346; S347; G348; K349; E388; I391; D392; H394; K396; R437; Q440; S441; R443; F445; S479; Y483; D484; N486; Y488; E514; Y515; R518; I521; K522; N525; S526; G528; Y530; V533; F534; H537; N538; L540; S541; N542; W543; N544; R545	0.066667	1571.65	2969.76	0.346071	8.9767	3.84716	-2.75051	-11.1993	0.626246
Q9UQ13	P05067	M1; S2; S3; S4; L5; G6; K7; E8; K9; D10; S11; K12; K14; D15; P16; K17; V18; P19; S20; A21; R24; E25; E27; A28; K29; S31; G32; G33; K36; E37; E40; K44; K48; A50; D52; K54; D56; S57; S58; A59; A60; Q61; P62; G63; V64; A65; F66; S67; V68; D69; N70; T71; I72; K73; R74; N76; P77; A78; P79; G80; T81; R82; K84; R104; D106; K109; S111; H113; Y129; Y131; S132; N133; K134; Q136; T150; A152; S154; E155; N156; S157; M173; D175; R177; H178; N179; K180; R182; E183; T196; Y198; R200; F201; N202; R203; T205; T206; E208; M219; S221; R223; K226; K228; Q229; I241; T242; D244; H247; Q249; E251; H252; L253; P254; K255; T261; T264; N265; D267; Q269; H270; E272; L274; D275; L276; P277; D278; T279; G281; N282; S284; R288; R292; Y293; N294; R295; S297; A298; I299; P300; R301; S302; A304; K305; S307; N313; E315; N316; N317; N318; S320; T321; L322; P323; E324; S325; S328; S329; V331; R340; N341; C342; Q344; L345; Y346; P347; V348; G349; G350; P351; S352; Q353; S355; T356; H364; R366; I367; N368; K369; I370; P371; F372; G373; I374; S376; R377; K387; D388; N389; Q390; T392; S393; L394; P395; L396; D397; A410; T411; N412; Q413; T415; K416; I431; S433; N434; L436; E452; D454; E456; E457; K459; K475; V477; T479; N480; H498; G500; E503; E521; Y523; N525; I545; S547; I548; E549; N550; C551; P552; V561; A562; G564; P565	0.395189	8549.69	13985.7	0.37939	L2; P3; L5; A6; L7; L8; L9; L10; A11; A12; W13; T14; A15; R16; A17; L18; E19; V20; P21; D23; G24; N25; A26; G27; L29; N49; K51; S57; G58; T59; K60; E79; L80; Q81; T83; N84; Q90; Q95; N96; K99; R100; G101; R102; K103; Q104; C105; K106; T107; V119; G120; E121; F122; V123; S124; D125; A126; L127; L128; V129; P130; D131; F135; H137; E139; H166; D167; L171; L172; P173; E183; S193; D194; N195; D197; S198; A199; D200; A201; E202; E203; D204; S206; A235; E236; E239; E240; D243; D244; E246; D247; D248; E249; G251; D252; E253; V254; E255; E256; E257; A258; E259; E260; Y262; E263; T266; E267; R268; T269; T270; S271; I272; A273; T274; T275; T276; T277; T278; T279; G298; P299; C300; R301; A302; M303; H402; R403; M406; S407; M410; R411; W413; E414; E417; R418; E443; R450; R486; R488; H489; F491; N492; M493; K495; K496; Q506; L509; K510; E513; H514; R516; M517; D560; E561; E564; L565; K568; N571; Y572; D575; A578; N579; E583; R585; S587; Y588; G589; N590; D591; A592; L593; M594; W621; H622; S623; F624; G625; A626; D627; S628; V629; P630; A631; N632; T633; E634; N635; E636; V637; E638; P639; V640; D641; A642; R643; P644; D647; Q686; K687; L688; V689; F691; E693; G700; A701; I702; I703; G704; L705; M706; V707; G708; V736; E737; V738; P744; R747; H748; S750; K751; Q754; N755	0.287013	8441.71	15173	0.357477	6.82698	6.12074	-24.0728	-69.1734	0.466807
Q9UQ13	P62195	F66; S67; N70; T71; R74; P75; P77; R340; N341; C342; Q344; H364; N365; R366; K387; D388; N389; Q390; T411; N412; Q413; S433; N434; E456; E457; V477; T479; N480; R488; H498; G500; E503; E511; E512; G514; T515; E517; N518; E520; E521; Y523; N525; D526; E536; L539; C540; S541; K542; L543; S544; I545; M546; S547; I548; E549; Q559; I560; A562; G563; G564; P565; S566; F567; I569; Q570; F571; K573; M574; Q575; P577; Y578; R579; A580; M581; V582	0.128866	2717.35	5039.23	0.350328	N36; D37; S39; Q40; R43; R44; Q46; A47; R49; N50; E51; N53; A54; R57; R60; E61; Q64; L65; E68; L86; E92; G93; K94; F95; V96; V97; D119; S120; Y121; K125; I126; L127; P128; V131; D132; P133; L134; S136; L137; M138; V140; E141; D145; G193; T197; L198; R201; R213; V214; S215; E218; D249; E250; A357; E358; K360; G361; T364; E365; M368; L371; R372; R374; K389; V390; Q392; K393; D394; E396; K397; N398; S400; I401; K403; L404; W405; K406	0.189655	2762.48	5821.61	0.321814	4.74467	3.64975	-6.03456	-15.5275	0.359863
Q9UQ80	O43251	M1; S2; G3; E4; D5; E6; Q7; Q8; E9; Q10; T11; L16; K20; E69; M70; K71; F76; C87; H88; D109; D115; N120; Q162; E183; G184; M185; L186; S187; H188; Q189; L190; K191; Q192; H193; V194; I195; D196; G197; E198; K199; T200; I202; Q208; Q209; K211; D212; H213; E214; K215; A216; E217; E219; V220; H221; E222; V223; A225; D227; L229; K236; A237; K238; D239; A240; G241; Q242; R243; T244; Y247; K248; R249; D250; P251; S252; K253; Q254; Y255; G256; L257; K258; M259; K260; R263; A264; F266; S267; E270; R271; D274; A275; L280; R290; M291; V293; V294; E295; A297; K298; H299; E300; L301; L302; Q303; P304; F305; N306; L308; Q318; K320	0.27665	4234.56	6809.89	0.383411	H11; G12; F13; P14; A15; R16; D17; S18; Q19; G20; N21; Q22; E23; P24; T25; D29; A30; V32; P34; F35; T36; T37; I38; P39; Q45; Q58; A61; G62; N68; L69; T70; Y72; G73; S74; T75; Q76; A77; H78; G79; E80; Q81; S82; S83; N84; S85; P86; S87; T88; Q89; N90; G91; S92; L93; T94; T95; E96; A99; Q100; T101; D102; Q104; Q107; T108; Q109; S110; S111; E112; N113; S116; A197; R198; V199; T201; K203; A210; G212; W213; K214; L215; P217; V218; A221; R281; G282; H284; R286; G287; R288; G289; R290; T291; V292; Y293; G294; A295; V296; R297; A298; V299; P300; P301; G315; F316; D320; Y325; A342; A345; A346; Y349; S350; D351; R355; Y357; T358; A359; D360; P361; Y362; H363; A364; L365; A366; P367; Y371	0.317949	4310.04	6729.74	0.39041	11.0011	5.85165	-9.70604	-39.8769	0.626812
Q9UQ80	P06400	M1; S2; G3; E4; D5; E6; Q7; Q8; E9; Q10; T11; A13; E14; K20; K71; F76; C87; H88; N120; G184; M185; L186; H188; K191; Q192; H193; V194; I195; D196; G197; E198; I202; Q209; D212; E214; A225; D227; L229; K248; R249; D250; P251; S252; K253; Q254; Y255; G256; L257; K258; K260; R263; F266; S267; E270; D274; K298; H299; E300; L302; Q303; P304; F305; N306; L308; K320; E388; N390; E391; A392; G393; D394	0.180203	2228.14	4666.98	0.323147	M1; P2; P3; K4; T5; R7; K8; T9; A11; T12; A13; A14; P28; E30; E31; D32; Q35; D36; E40; D41; L42; P43; V45; R46; D584; H585; L586; E587; S588; A589; F636; Q637; T638; Q639; K640; T682; Y709; K713; V714; K715; N716; K720; F721; I753; Y756; N757; S758; M761; Q762; K765; T766; N767; L769; Q770; Y771; A772; S773; T774; R775; P776; P777; T778; S780; P781	0.068966	2335.25	5047.32	0.31632	7.01233	3.0679	-8.83041	-18.5393	0.369497
Q9UQ80	P10275	M1; S2; G3; E4; D5; E6; Q7; E9; Q10; A13; E14; D15; L16; T19; K20; K22; M23; K62; I63; F64; K65; K66; E67; K68; E69; M70; K71; D115; Q192; H193; V194; R249; P251; S252; Q254; Y255; G256; L257; R263; F266; S267; E270; R271; D274; A275; M326; N328; K371; K372; S375; K376; E379; T382; S383; E385; T386; L387; E388; E389; N390; E391; G393; D394	0.159898	2866.35	5307.12	0.350689	D565; C577; G578; S579; V582; F583; R586; A587; G590; K591; Q592; K593; Y594; L595; C596; S598; R599; N600; D601; C602; T603; K606; R609; K610; P613; S614; R616; L617; R618; K619; Y621; E622; M625; T626; G628; A629; R630; K633; S648; T649; S651; P652; T653; E654; T656; T657; K659; T661; V662; I665; E666; V786; R787; R789; H790; Q793; E794; W797; L798; I817; V819; D840; P850; C853; S854; R855; F857; Y858; Q859; K862; S866; P869; I870; K913; P914; I915; Y916; H918; T919; Q920	0.086957	2575.64	5003.58	0.339829	8.08528	4.77767	-7.51149	-22.1169	0.587631
Q9UQ80	P17096	K71; A75; F76; S79; C87; H88; D109; N120; G137; R138; H175; S176; N178; C179; T180; E183; G184; M185; L186; S187; H188; L190; I195; D196; T200; I202; N204; T206; D207; Q209; D212; H213; A225; D227; L229; S232; G233; E234; K236; K238; D239; G241; Q242; R243; T244; Y247; K248; R249; D250; P251; K253; Q254; Y255; G256; L257; K258; M259; K260; T261; S262; R263; A264; F265; F266; S267; E268; E270; R271; R272; A282; F283; E284; D285; K287; K288; A289; R290; M291; V293; V294; E295; A297; K298; E300; L301; L302; Q303; P304; F305; N306; L308; K311; E312; G313; E314; F315; Q318; K320; M347	0.251269	3172.8	5615.69	0.361017	M1; S2; S4; S5; S6; K7; S8; S9; Q10; P11; L12; A13; S14; K15; Q16; E17; D19; G20; T21; E22; K23; R24; G25; R26; G27; R28; P29; R30; K31; Q32; P33; P34; V35; S36; P37; G38; T39; A40; L41; G43; S44; Q45; K46; E47; P48; S49; E50; T72; R73; K74; T75; T76; T77; T78; P79; G80; R81; K82; R84; G85; R86; P87; K88; L90; E91; K92; E94; E95; G97; I98; E101; S102; E104; E105; E106; Q107	0.71028	3344.55	7162.7	0.318308	7.67184	3.68248	-9.06466	-24.6301	0.358141
Q9UQ80	P19525	M1; S2; G3; E4; D5; E6; Q7; Q8; E9; Q10; L16; K20; M57; G61; F64; K65; E67; K68; E69; M70; K71; K72; F76; V86; C87; H88; D115; I182; E183; G184; M185; L186; H188; K191; Q192; H193; V194; I195; D196; G197; E198; T200; I202; T206; Q208; Q209; D212; H213; E214; D227; K236; A237; K238; D239; T244; Y247; K248; R249; D250; P251; S252; K253; Q254; Y255; G256; L257; K258; K260; R263; A264; F266; S267; E268; E270; R271; R272; F273; D274; A275; V294; A297; K298; H299; E300; L301; L302; Q303; P304; F305; N306; L308; K320	0.233503	3578.12	6431.57	0.357466	M1; A2; G3; D4; L5; S6; F9; F10; P36; H37; D38; R39; R40; F41; E54; G55; E56; G57; R58; K60; K61; E62; N65; A66; K69; L70; E73; I74; N76; K77; V82; S83; P84; L86; L87; T88; T89; T90; N91; S92; S93; L96; S97; L104; N106; R107; Q110; K111; R113; Y162; L166; T170; S171; K173; S174; D175; L177; S178; S179; G180; S181; F182; A183; T184; T185; Q189; S190; L193; S196; T197; S200; N234; N235; R237; K238; K240; R241; S242; L243; A244; P245; R246; F247; D248; L249; P250; T255; V259; K261; M265; D266; H286; I288; D289; K291; Y293; D316; H322; N324; Q365	0.181488	3612.03	5909.48	0.379355	5.84132	4.45053	-15.2939	-30.5715	0.240908
Q9UQ80	P34932	M1; S2; G3; E4; I12; A13; D15; L16; V18; T19; K22; M23; D26; N29; R30; S34; S47; E50; K51; D53; A54; M55; M57; E58; E59; K62; I63; F64; K65; K66; K68; E69; K71; K72; G73; I74; H113; V129; A130; Q131; G132; T133; Q134; L154; R155; Q162; Q165; K211; D212; H213; E214; K215; E217; H221; R249; P251; S252; K253; Q254; Y255; G256; L257; K258; R263; F266; S267; E270; R271; R272; F273; D274; M276; P277; F278; T279; R281; A282; F283; E284; L301; M326; P327; N328; P330; M331; R332; I333; E339; D341; L342; K344; S360; S361; A362; S363; R364; T366; Q367; K368; K369; K370; K373; A374; K376; T377; E379; N380; A381; T382; S383; G384; E385; E388; E389; N390; E391; A392; G393; D394	0.30203	3978.68	8588.88	0.316584	Y14; R19; A20; G21; G22; I23; E24; T25; I26; A27; N28; E29; Y30; S31; D32; R33; P36; S47; A50; A51; K53; S54; Q55; S58; S131; V132; L133; K134; K135; Y184; Q186; K272; L276; A279; N280; A281; S282; D283; L284; P285; R346; T365; L366; N367; D369; E370; A371; R374; R390; D616; N619; A620; E622; E623; Y626; E627; R629; D630; K631; E635; Y636; E656; N657; Y660; K686; F689; Q690; E693; K697; E791; P792; P793; K794; E795; E796; Q797; K798; A800; E801; Q802; G808; Q809; G810; D811; N812; P813; G814; P815; Q816; A817; A818; E819; Q820; G821; T822; D823; T824; A825; V826; P827; S828; D829; S830; D831; K832; K833; L834; E836; D838; I839	0.130952	4128.62	8685.98	0.322181	8.88088	4.68713	-4.07261	-27.1268	0.525457
Q9UQ80	Q5VTR2	K376; E379; N380; G384; T386; L387; N390; E391; D394	0.022843	269.921	921.707	0.226515	H410; R413; H416; V420; E424; E427; H431; L799; V802; E806; E809	0.011282	263.887	934.209	0.220256	3.74666	3.74666	1.33139	0.515302	0.669845
Q9UQ80	Q92769	Y255; G256; L257; K258; M259; K260; T261; R263; A264; V294; K298; H299	0.030457	628.09	1104.28	0.362561	Y331; N332; D333; Y334; F335; E336; Y337; F421; S422; D423; E425; K440; K443; K444; I447; E448; K451; T454; E455	0.038934	590.025	1478.33	0.285263	3.28376	4.92564	-1.23507	-3.23928	0.482337
Q9UQ80	Q9UNE7	G137; R138; D141; H175; N178; C179; T180; S232; G233; E234; K311; E312; G313; E314; F315; E346; M347; Q350; A352; K355; K373; T377; N380; A381; T382; S383; G384; E385; T386; L387; E388; E389; N390; E391; A392; G393; D394	0.093909	1546.09	3307.41	0.318551	K22; S23; S25; A26; Q27; E28; K30; E31; N34; F37; V38; R40; Y42; Y49; R55; N56; L58; V59; V61; Y62; T64; N65; L68; K72; D90; Q92; S93; V94; K95; F98; F99; Q102; Q127; R128; L129; N130; F131; G132; D134; I135; R263; V264; G265; F267; R272	0.148515	1387.14	3121.79	0.307643	6.13658	5.45474	-1.79245	-8.76516	0.546003
Q9UQ80	Q9Y6K9	M259; K260; T261; M291; V294; K298	0.015228	287.311	620.479	0.316495	Q134; E137; D138; S141; A144; Q145; S148; L149; E152; E155; R159	0.026253	290.838	1061.98	0.214987	3.45931	6.91863	-2.28573	-3.47386	0.246246
Q9UQ84	P12004	V209; K240; R243; L244; A245; N246; N247; K256; H259; Y260; K262; N264; E392; N393; P394; S395; T396; V397; V399; E400; R401; V402; I403; S404; T405; L408; N409; L410; P411; R412; K413; S414; S415; I416; V417; K418; R419; P420; R421; Q523; K592; F593; Q631; Q632; F633; R634; D661; D662; E663; S664; H665; L667; R668; L734; R735; N736; K737; V738; L741; P760; A761; A763; S764; G765; L766; S767; K768; K777; H778; N780; A781; E782; N783; G786; Q788; I789; K790; L791; N792; L794; W795; N797; F798; G799; F800; K801; K802; D803; S804; E805; K806; L807; P808; P809; C810; K811; K812; P813; L814; S815; P816; V817; N820; I821; Q822; L823; T824; E826; A827; D830; I831; K834; C837; R839; V840; A843; I844; Q846	0.13948	4888.35	10421.9	0.319285	R5; L6; V7; Q8; S10; I11; L22; I23; N24; E25; A26; C27; Q38; S39; M40; D41; S42; S43; H44; V45; S46; L47; E55; G56; F57; D58; T59; N71; T73; S74; K77; I78; C81; N84; E85; I87; R91; D97; V102; P106; N107; Q108; E109; K110; V111; S112; D113; Y114; E115; M116; K117; L118; M119; D120; L121; D122; V123; E124; Q125; L126; G127; I128; P129; E130; Q131; E132; Y133; S134; V136; E143; R146; I147; R149; D150; L151; H153; I154; G155; D156; A157; V159; K164; D165; K168; S172; G173; E174; L175; G176; N177; G178; N179; I180; K181; L182; S183; Q184; T185; S186; N187; V188; E192; E193; A194; V195; T196; I197; E198; M199; N200; E201; P202; V203; Q204; T206; A208; R210; Y211; F214; S230; A231; D232; V233; P234; A242; D243; M244; Y250; A252; P253; K254; I255; E256; D257; E258; E259; G260; S261	0.528736	4777.68	9596.26	0.332385	13.4491	3.31056	-36.7997	-71.6149	0.048422
Q9UQ84	P31946	M1; G2; I3; Q4; G5; L7; Q8; F9; K11; E12; S14; E15; P16; K21; D30; Y32; C33; H36; D78; K85; R92; I125; A151; D152; E170; D171; S172; A198; R199; G201; M202; R204; Q205; S222; G223; C224; D225; S228; S229; L230; R231; G232; I233; G234; L235; A236; K237; V384; S385; D386; A387; P388; Q389; K391; E392; N393; P394; S395; T396; V397; R401; L408; L410; P411; R412; S414; S415; I416; V417; R421; S422; A423; L425; S426; D428; N445; S447; E448; V499; P500; T502; R503; S504; R505; F507; S509; S510; T513; D514; V516; S517; N518; V520; S521; I522; N558; K636; I709; S764; L766; S767; P770; A771; Q774; K775; K777; H778; H779; E782; N783; Q788; I789; K790; L791; L794; W795; N797; F798; G799; F800; K801; K802; S804; E805; P808; P809; K811; K812; P813; S815; P816; R818; N820; I821; Q822; L823; T824; P825; E826; D830; I831; K834; E836; G838; R839; V840; Q841; R842; A843; I844; F845; Q846	0.179669	4559.11	7275.53	0.385235	M3; S6; E7; Q10; K11; K13; L14; A15; E16; Q17; A18; E19; R20; Y21; D22; D23; N40; E41; R43; N44; L45; S47; V48; K51; N52; V53; V54; G55; A56; R57; R58; S59; S60; W61; R62; V63; I64; S65; S66; I67; Q69; K70; Y84; I88; E115; S116; F119; K122; M123; D126; Y127; R129; Y130; E133; K140; H166; P167; I168; G171; L174; N175; V178; Y181; E182; I183; N185; K195; F198; D199; I202; L205; D206; N209; E210; E211; S212; Y213; K214; D215; T217; L218; I219; M220; Q221; L222; R224; D225; N226; L227; T228; L229; W230; T231; S232; E233; N234; Q235; G236; D237; E238; G239; D240; A241; G242; E243; G244; E245; N246	0.439024	5113.94	7332.91	0.410862	11.9921	5.169	-27.1948	-62.2501	0.069405
Q9UQ84	P40692	R20; K21; Y22; K23; G24; Q25; Q165; K181; S355; W356; D357; K359; T360; C361; Q362; K363; S364; N366; R378; P379; E380; S381; T383; V384; S385; A387; P388; Q389; L390; K391; E392; N393; P394; S395; T396; V397; G398; V399; E400; R401; V402; I403; S404; T405; K406; G407; L408; N409; L410; P411; R412; K413; S414; S415; I416; V417; R419; P420; R421; A423; E424; L425; S426; E427; L430; L431; Q433; Y434; L436; S437; F438; K440; K443; K444; S446; S447; E448; N450; K451; F455; T468; N469; K470; K471; S472; V473; S474; T475; P476; P477; R478; T479; R480; N481; K482; F483; A484; T485; F486; L487; Q488; R489; N491; E492; S494; G495; A496; V497; V498; V499; G501; T502; R503; S504; R505; F506; F507; V530; D532; N535; Y542; E546; V579; F580; T581; D582; S587; F588; E589; S591; K592; F593; R595; T596; I597; S598; P599; W611; A629; Q632; F633; R635; K636; S637; D638; S639; P640; T641; S642; L643; P644; S649; S652; K655; E658; S659; D662; E663; P666; E670; Q694; C695; S696; S697; K698; D699; S700; D701; E704; F727; K730; D731; P733; L734; R735; K737; V738; P739; G740; L741; K743; S744; S745; S746; A747; D748; S749; R762; S764; K769; P770; S772; I773; Q774; K775; R776; K777; H778; H779; N780; A781; E782; N783; K784; P785; G786; Q788; I789; L791; N792; L794; W795; N797; F798; G799; F800; K802; D803; S804; K806; L807; P808; P809; C810; K811; K812; P813; L814; S815; P816; V817; R818; D819; N820; I821; Q822; L823; T824; P825; E826; A827; E828; E829; D830; I831; F832; N833; K834; P835; E836; C837; G838; R839; V840; Q841; R842; A843; I844; F845; Q846	0.307329	11560.2	19382.8	0.373597	S271; A275; T278; V279; A281; A282; Y283; L284; P285; K286; E320; S321; L323; E324; Q327; Q328; E331; S332; L334; L335; G336; S337; S339; S340; R341; Y343; F344; T347; L348; L349; P350; G351; G354; P355; E358; M359; K361; S362; T363; S365; L366; S374; D376; K377; Y379; A380; H381; Q382; M383; V384; R385; T386; D387; S388; R389; K392; L393; F396; L397; P399; L400; S401; P403; L404; S406; Q407; P408; Q409; A410; I411; V412; T413; E414; D415; K416; T417; D418; I419; S420; S421; G422; R423; A424; R425; Q426; Q427; D428; E429; E430; M431; L432; E433; L434; P435; A436; P437; A438; E439; A442; K443; Q445; E460; R462; P464; T465; S466; S467; N468; P469; R470; K471; R472; H473; R474; E475; D476; S477; D478; V479; E480; M481; V482; E483; D485; S486; R487; K488; M490; T491; A492; A493; C494; T495; P496; R497; R498; R499; I500; I501; N502; L503; T504; S505; L507; S508; Q510; E511; N514; G517; E519; R522; E523; H526; N527; H528; S529; F530; V531; G532; C533; V534; L540; Q542; H543; Q544; T545; K546; L547; L549; Q562; I563; Y566; D567; F568; A569; N570; F571; G572; V573; L574; R575; L576; S577; E578; A580; F583; D584; L585; M587; L588; L590; D591; S595; G596; W597; E599; E600; D601; G602; P603; E605; G606; L607; E609; Y610; I611; E613; F614; K617; K618; E620; M621; A623; D624; Y625; S627; E629; L639; L641; L642; I643; D644; N645; Y646; V647; P649; L650; E651; L653; P654; L658; A661; T662; E663; V664; N665; W666; D667; E668; E669; C672; F673; E693; S695; T696; L697; S698; Q700; Q701; S702; E703; V704; P705; I708; P709; N710; S711; K713; W714; E717; H718; I719; K722; A723; R725; S726; H727; I728; L729; L741; Q742; L743; A744; N745; L746; P747; D748; L749; Y750; K751; V752; F753; E754; C756	0.375661	11512.9	18198.8	0.387487	9.18817	3.12051	-72.3152	-132.777	0.159358
Q9UQ84	P62258	Y32; H36; A41; C42; E44; K45; L46; A47; K48; G49; E50; R54; N64; L67; S68; D78; G79; T81; E89; R92; R93; R96; Q97; L100; L101; K104; L107; R108; V112; A115; R116; F119; S122; I123; N124; I125; T126; H127; M129; Q140; I332; N333; S351; R352; S353; H354; S355; W356; D357; D358; T360; V399; E400; R401; V402; I403; S404; T405; K406; G407; L408; N409; L410; K413; K451; L463; T468; N469; K470; S472; V473; T502; R503; S504; R505; F506; F507; Y542; G543; D544; G547; K548; L550; V551; D554; V555; R557; N558; D561; D562; P564; N565; N566; I568; P569; F588; R595; T596; I597; S598; P599; P600; T601; G603; T604; S607; C608; W611; L615; G616; F618; S619; P622; R635; K636; S637; S639; P640; T641; S642; L643; P644; E645; N646; S649; F727; K730; D731; P733; P813; L814; S815; P816; V817; R818; D819; N820; I821; Q822; L823; P825; E828; F832; K834; E836; C837; R839; V840; Q841; A843; I844; F845; Q846	0.180851	4867.15	8613.56	0.361046	D2; L7; Y9; Q10; K12; L13; A14; E15; Q16; A17; E18; R19; Y20; D21; E22; V24; E25; S26; K29; V39; E40; R42; N43; L44; S46; V47; Y49; K50; N51; V52; I53; G54; A55; R56; R57; A58; S59; W60; R61; I62; I63; S64; S65; I66; Q68; K69; E70; E71; N72; K73; K78; M81; I82; E84; Y85; M88; V89; T91; E92; L95; I96; D99; E116; F120; K123; M124; D127; Y128; R130; Y131; E134; R141; H167; P168; I169; G172; L175; N176; V179; Y182; E183; I184; N186; F199; I203; A204; L206; D207; E212; S213; Y214; K215; D216; T218; L219; I220; M221; Q222; L223; R225; D226; N227; T229; L230; W231; D234; D238; E240; E241; Q242; N243; K244; E245; A246; L247; Q248; D249; V250; E251; D252; E253; N254; Q255	0.482353	5503.53	9191.65	0.374512	9.83542	3.66418	-14.8437	-44.5584	0.432312
Q9UQ84	P63104	R20; K23; S68; H69; Q140; A349; H350; S351; R352; S353; H354; S355; W356; D358; S385; D386; A387; P388; Q389; L390; E392; N393; P394; S395; T396; V397; G398; V399; E400; R401; V402; I403; S404; T405; K406; G407; L408; S415; K418; L425; E427; L430; L431; Y434; S435; F438; R480; N481; F483; A484; F486; L487; N491; F506; F507; N565; D571; S607; C608; S610; W611; S612; G613; L615; G616; F618; S619; T621; P622; P624; S625; P626; S627; T628; S674; Q675; S676; Q677; S690; K691; L692; Q694; S700; D701; S702; E703; E704; D706; L722; S725; P757; L758; G759; P760; A761; R762; S764; E782; N783; P785; G786; L787; I789; K790; L791; L794; W795; N797; F798; G799; F800; K801; K802; K806; L807; P808; C810; K812; P813; L814; S815; P816; V817; R818; N820; A827; D830; I831; K834; E836; C837; R839; V840; R842; A843; I844; F845; Q846	0.163121	4581.57	7333.5	0.384519	K11; E14; Q15; E17; Y19; D20; E39; R41; N42; L43; S45; V46; K49; N50; V51; G53; A54; R55; R56; S57; S58; W59; R60; V61; V62; S63; S64; I65; E66; Q67; K68; T69; E70; E73; K75; Q76; Q77; M78; A79; R80; E81; Y82; R83; E84; I86; E87; R91; E113; F117; K120; M121; D124; Y125; R127; Y128; E131; V132; A133; A134; G135; D136; D137; K138; K139; H164; P165; I166; G169; L172; N173; V176; Y179; E180; I181; N183; P185; E186; C189; S190; K193; F196; D197; I200; A201; L203; D204; L206; S207; E208; E209; S210; Y211; K212; D213; T215; L216; I217; M218; Q219; L220; R222; D223; N224; L225; T226; L227; W228; T229; S230; D231; T232; Q233; G234; D235; E236; A237; E238; A239; E241; G242; G243; E244; N245	0.502041	4941.94	7912.27	0.384461	8.40026	3.78012	-29.8211	-54.2794	0.082238
Q9UQ88	P15291	E128; Q129; A132; R133; E135; W136; Q139; K140; E143; R146; E147; R150; R153; E157; R161; S341; M345; D348; E349; R351; E352; N353; N355; H356; L357; V360; P361; S363; R364; R367; D368; S369; E371; S372; E373; A375; E376; E378; V379; G380; E381; G382; T383; P384; Q385; S386; A388; L389; T390; E391; G392; D393; Y394; V395; P396; D397; S398; P399; E434; P627; N629; S630; I632; D633; N636; K637; K640; M662; T663; F664; S665; H667; R737; G738; T739; S740; P741; R742; P743; P744; E745; L748; G749; Y750; S751; Q752; D757	0.111111	3399.65	5628.13	0.376576	M1; L3; R4; E5; P6; L7; L8; G10; S11; A13; M14; P15; S66; S106; G107; P108; G109; P110; A111; E132; E133; S134; P135; L137; V138; G139; P140; M141; L142; I143; E144; F145; N146; R187; R224; D248; D250; L251; M254; N255; H257; A259; R261; F263; R267; V271; M273; D274; K275; F276; G277; F278; S279; L280; P281; Y282; V283; Q284; Y285; G287; G288; W310; G311; G312; E313; D314; D315; F318; N319; V322; F323; S327; I328; S329; R330; P331; N332; A333; V334; V335; R337; R339; M340; I341; H343; S344; R345; N349; P351; R355; F356; D357; I359; A360; H361; K363	0.241206	3297.15	5245.83	0.385949	4.47975	4.1811	-23.681	-35.5502	0.208124
Q9UQ88	P24522	S43; K44; R45; S47; L48; E49; E50; K94; E95; V97; H98; H99; K101; D102; K104; R105; K106; K108; W109; A112; R113; K115; E116; H119; E120; Q408; L410; P411; K412; Y413; L414; P415; L417; Q418; G419; C420; E464; G465; F466; L471; I474; N475; I477; L478; Q481; V488; R489; E490; I491; V493; M497; I500; I502; F763; H764; L765; T766; N769; A774; G778; F779; S780; L781; K782; F783	0.083014	2715.11	5008.03	0.351555	M1; T2; L3; F6; V40; Y41; A44; K45; L47; N48; V49; D50; P51; D52; N53; V54; V55; L59; A61; D65; D66; R67; D68; V69; A70; L71; Q72; I73; H74; F75; T76; L77; I78; Q79; A80; F81; C83; E84; N85; D86; I87; N88; I89; R91; E117; P119; P120; D121; H123; S132; S133; Q134; K136; S141; I144; C145; R148; E149; R151; Y152; M153; D154; Q155; W156; V157	0.393939	2722.47	4639.32	0.369811	4.41373	1.10343	-26.1417	-32.5863	0.084592
Q9UQ90	O43586	K109; E112; K113; D114; K115; S116; K117; A120; P121; E122; E123; E125; E126; R129; R130; R133; R280; R398; K416; R417; S418; T419; S422; N426; L433; N434; Q435; L437; V438; E439; D441; G442; G444; T445; D462; A464; R467; R470; L630; R633; A637; L638; N641; E642; V643; L651; G687; R688; R689; F691; S692; Q693; G694; Q697; H701; R704; L705; V707; A708; K709; Y711; R712; E715; K716; Q719; L722	0.083019	2223.71	5485.45	0.28845	M1; M2; P3; Q6; Q82; Q83; E101; E107; F108; R111; Q112; E114; Q115; K118; Y119; T211; E214; A215; Q217; L218; F221; D222; T225; I226; N229; W232; N236; S239; M240; C242; V243; K244; D246; E247; L248; E250; E251; R253; L254; L256; E257; G258; C259; S260; I261; D262; A263; L367; Y368; D369; Y370; T371; A372; Q373; N374; P375; D376; E377; A382; D394; G395; W396; W397; F407; P409; G410; S411; Y412	0.163462	2267.82	5372.64	0.296817	3.11698	4.89811	-7.21608	-14.4168	0.58565
Q9UQ90	O95273	A2; V3; L5; L6; R9; R12; R13; G14; P15; P17; G18; P19; R20; P21; L22; W23; G24; P25; G26; P27; A28; D51; L52; A55; G56; R58; A59; S62; L65; R66; T71; F72; E73; G74; I75; N76; G77; L78; L79; L80; Q82; H83; L84; R90; L91; Q93; L94; L95; G96; G97; T98; F99; Y100; R105; L106; K107; K109; N110; K113; D114; K117; R130; R133; D134; D135; M137; Y138; R141; S164; N168; D169; H172; E173; F203; R205; R280; E281; G282; G283; F284; S285; F287; N288; Q289; K291; M292; A293; R294; F295; I382; G383; G384; L385; A387; A388; R391; S392; K395; E396; R398; A399; K415; R417; T419; T420; M421; S422; G423; F424; S425; N426; T427; E430; Q431; N434; Q435; V438; E439; D441; G442; G444; L509; L512; T513; P514; F516; V549; L553; A554; K558; K561; L563; E567; V570; V571; H574; E575; H578; M592; R599; T600; N601; A602; A603; L604; G605; F606; A607; Q608; M609; L610; P611; M628; R633; E636; V643; T644; S645; G646; A647; Q648; D649; D650; R652; K653; R656; E678; E681; G682; L683; M684; G685; I686; G687; R689; F691; S692; Q693; G694; Q696; Q697; D700; R704; W793; P794	0.232704	5645.1	10751	0.344296	M1; A2; S3; A4; T5; A6; P7; A8; A9; A10; V11; P12; T13; L14; A15; S16; P17; E19; R22; H23; E26; E27; R29; L30; L32; P33; R34; R36; V37; G38; E39; A40; Q41; E42; E50; R54; N57; E58; A60; V61; S64; R65; T68; T71; I72; S75; Q76; P82; Q83; Q86; E90; H93; Y104; K116; L117; R119; G120; A121; L123; D124; D127; G128; Q131; E134; V135; V138; T139; Q142; S143; P144; E145; N146; N147; D148; L149; I150; S151; Y152; N153; S154; W156; V157; A158; C159; Q160; P163; Q164; L175; M176; K179; N180; F183; D186; A187; E189; E190; Q193; Y201; S202; G203; L204; L205; N206; D207; T208; E209; E210; N211; N212; S213; D214; H216; N217; H218; E219; D220; D221; V222; L223; G224; F225; P226; S227; D230; L231; D279; D282; E283; S285; P286; D289; D290; L293; S294; Y296; P297; P298; C300; T303; N307; K310; L360	0.394444	6057.7	10501.4	0.365822	5.29788	3.24709	-45.2786	-66.1127	0.15778
Q9UQ90	O95630	M1; A2; V3; L4; L5; L8; R58; A59; Q61; S62; L65; R66; L68; L80; H83; V85; Q86; P88; P187; E224; K225; R227; A228; D231; E232; N234; E236; A237; R240; Y245; K246; R247; F250; F251; E316; E320; E323; K340; P342; L348; K416; R417; S418; T419; T420; M421; S422; A458; D459; G463; M466; R467; P468; D472; R473; H474; F476; D478; M584; L585; E586; H587; Q614; H615; L616; F617; T618; K619; E620; Q621; F623; E624; L630; R633; A637; L638; N641; E642; V643; L651; V654; T655; F665; G666; M667; A668; P669; G670; I671; G672; P673; I674; S675; F676; R688; P690; F691; S692; Q693; G694; L695; Q697; M698; H701; R704; L705; V707; A708; K709; Y711; R712; H713; E715; K716; V717; Q719; D720; H752; P794; K795	0.150943	3910.14	8505.11	0.314947	I138; E141; L142; E145; K146; R148; V149; A150; Q152; K153; Q156; L157; E160; A164; F165; E167; M168; N171; Q172; L174; E175; E177; R178; L179; I181; V182; F185; V188; P190; G191; L192; G193; G194; P195; L196; V197; P198; D199; L200; E201; K202; P203; S204; L205; D206; V207; F208; P209; T210; L211; T212; V213; I216; P218; S219; D220; C221; H222; R226; K229; L237; E246; T275; A276; R277; G278; V279; A306; G307; S308; D309; Y310; P338; T339; Q340; T341; F343; K370; F371; Q372; E373; F377; Q392; K393; G394; F395; H396; P397; H398; K400; D401; P402; P403; L404; F405; C406; S407	0.228774	4191.29	8519.32	0.329748	4.19679	0.987479	-41.028	-50.0648	0.08585
Q9UQ90	P60369	L4; L7; L8; L11; R12; P27; A28; W29; S30; P31; G32; A35; G38; R39; G40; R41; P42; Y43; M44; A45; S46; R47; P48; P49; G50; A55; R58; A59; Q61; S62; L63; L65; R66; T71; F72; E73; G74; I75; N76; G77; L80; S153; L154; A157; L158; N168; D169; H172; E173; L175; A176; K177; G178; E179; H197; P198; G199; A200; V201; F203; G204; R205; P206; R207; L208; L210; E232; L233; N234; I235; E236; K238; D239; L512; P514; F516; V549; L553; A554; K561; E566; E567; V570; V571; H574; E575; H578; M592; P598; R599; A602; A603; L604; G605; F606; A607; Q608; M609; L610; P611; K619; M628; A629; L630; R633; A634; E636; A637; L638; S639; F640; N641; E642; V643; T644; S645; G646; Q648; D649; D650; L651; R652; K653; V654; T655; Y659; P669; G670; R689; Q693; G694; L695; Q696; Q697; M698; D700; H701; E702; R704; L705; V707; A708; K709; Y711; R712; H713; E715; K716; Q719; L722	0.188679	4733.92	7956.45	0.373033	M1; A2; T3; S4; T5; M6; S7; V8; C9; S10; S11; A12; Y13; S14; D15; S16; W17; Q18; V19; D20; A21; C22; P23; E24; S25; C26; C27; E28; P29; L45; V46; T48; V50; S51; V53; S54; P56; Q59; A61; Q81; Q82; C85; Q86; P87; A88; P94; Q97; A98; C100; V101; P102; V103; C104; K106; C124; C125; V126; P127; V128; S157; L161; C162; R163; P164; V165; C166; R167; T169; C171; V172; P173; I174; P175; C178; A179; P180; A181; S182; R190; P191; A192; S193; V195; S196; L197; L198; C199; R200; P201; T202; C203; S204; R205; L206; S207; S208; A209; C210; G212; L213; S214; Q217; S220; C221	0.470588	5182.09	6900.26	0.428897	11.0932	2.42033	-50.8313	-79.7179	0.401511
Q9UQ90	P60409	A2; L5; L6; R9; R13; R66; L68; T69; P70; T71; E73; Y100; N102; T103; S104; R105; K107; Q108; N110; K111; E112; D114; K115; K117; K119; P121; E122; E127; R130; R131; L348; G349; P350; P351; G352; K355; E409; D411; A412; K415; K416; S418; T419; T420; M421; S422; F424; E429; T455; N456; R457; A458; D459; I460; F476; D478; L479; P480; T481; L512; T513; P514; G515; F516; L553; A554; K558; I562; E567; V571; H574; E575; H578; E589; P598; R599; N601; A602; A603; L604; G605; F606; A607; Q608; M609; P611; R612; D613; Q614; H615; L616; F617; L622; R625; M628; A629; L630; R633; E642; V643; T644; S645; G646; Q648; D649; D650; L651; R652; K653; T655; R656; I657; Y659; S660; K663; Q664; F665; G670; F676; P677; E678; A679; Q680; I686; G687; R688; R689; F691; S692; Q693; G694; L695; Q696; Q697; M698; M699; D700; H701; A703; R704; L705; V707; A708; K709; Y711; R712	0.183648	5235.77	8928.08	0.369657	M1; A2; A3; S4; T5; M6; S7; V8; C9; S10; S11; D12; L13; S14; Y15; G16; S17; R18; V19; C20; L21; P22; G23; S24; C25; D26; S27; C28; S29; S31; W32; Q33; V34; D35; D36; C37; P38; E39; S40; C41; C42; E43; P44; P45; C46; C47; A48; P49; A50; P51; C52; L53; L55; V56; C57; P59; V60; R69; V70; T71; C72; E73; P74; Q78; S83; Q91; Q92; S93; C95; Q96; L97; A98; A101; S102; S103; P104; Q106; K116; V118; C119; V123; Q138; S139; Q142; S143; A144; C146; T147; S148; S149; P150; Q152; Q153; A154; S249; Q252; P253; A254; C256; T257; S258; S259; Q260; V267; P268; V269; K272; P273; V274; V277; P278; V279; S281; G282; T285; S291; P305; S306; L312; R314; P315; V316; R318; P319; A320; C321; V323; P324; R341; S344; S347; L349; C350; P352; A353; R356; Q366	0.37027	5024.48	7296.51	0.407798	9.16157	3.11883	-28.1112	-54.9337	0.695939
Q9UQ90	P60411	K117; L348; G349; P350; P351; M421; N456; R457; A458; D459; I460; F476; D478; L479; P514; G515; F516; S517; D520; V552; L553; E575; H578; E589; F606; A607; M609; P611; R612; D613; Q614; H615; L616; F617; L622; R625; M628; A629; D650; K653; R656; I657; S660; Q664; F665; M667; P669; G670; I671; G672; P673; I674; S675; F676; P677; E678; Q680; E681; L683; G687; R688; R689; P690; F691; S692; Q693; G694; L695; Q697; M698; H701	0.089308	2217.3	4285.81	0.340959	M1; A2; S4; T5; M6; S7; I8; R9; S10; S11; A12; Y13; S14; D15; S16; W17; Q18; V19; D20; D21; C22; P23; E24; S25; C26; C27; E28; P29; P30; C31; C32; T72; S74; T76; C79; C100; V101; P102; V103; C105; C141; V142; V144; C145; C173; T174; S175; S176; P177; C178; Q179; V186; C187; T254; S256; R257; Q258; P259	0.19863	2517.21	4156.56	0.37718	5.91403	1.68972	-32.1066	-39.8113	0.11275
Q9UQ90	P61289	L68; T69; P70; T71; F72; G74; I75; L78; L79; K81; Q82; H83; Q86; R105; Q108; K109; E112; K113; S116; K119; S164; I165; S166; W167; N168; D169; H172; E173; K177; F203; G204; R205; P206; R207; Q215; V216; A217; N218; K221; E224; K225; A228; A229; E232; G349; P350; P351; K355; T356; P376; D408; E409; D411; A412; K415; S418; T420; M421; G423; F424; N456; R457; D459; I460; F476; L479; G515; F516; D520; V552; L553; R652; K653; T655; R656; Y659; K663; E678; A679; Q680; E681; G682; L683; M684; I686; G687; R688; R689; P690; Q693; Q696; D700; P784; P785; L786; G787; G788; E789; E790; P791; W793; K795	0.128302	3441.03	7218.57	0.32281	P65; V66; P67; D68; P69; I70; L71; L72; T73; N74; S75; H76; G78; L79; D80; G81; P82; T83; Y84; K85; K86; R87; R88; L89; D90; E91; C92; E93; E94; A95; F96; Q97; G98; T99; K100; V101; F102; V103; M104; P105; G107; M108; N152; F153; S156; I157; E159; E160; A163; E164; T167; V168; E171; Y175; Q178; R181; T185; K188; L189; S191; K192; K195; Y196; P197; H198; V199; D201; Y202; T205; E208; I209; K212; S216; L219; I220; S222; E223; N226; Q227; T230; D233; M234; K237; T252; L253; Y254	0.338583	3418.78	6099.39	0.359184	4.95641	3.7902	-9.55329	-21.9385	0.628897
Q9UQ90	Q5T3J3	M1; A2; L4; L5; L6; L8; R9; L11; R12; R13; P15; G16; P17; R20; P21; L22; W23; G26; P27; A28; W29; S30; P31; G32; P34; A35; R36; R39; G40; R41; P42; Y43; A45; S46; R47; Q61; S62; L63; Q64; L65; R66; L67; L68; T69; P70; T71; F72; E73; G74; I75; N76; L78; L79; L80; K81; Q82; H83; V85; Q86; R90; L94; L95; G97; T98; F99; Y100; F101; N102; T103; S104; R105; K107; Q108; K109; N110; K111; R133; Q136; M137; E140; R141; T144; L145; V147; I148; V151; N156; T160; G163; S164; I165; S166; W167; N168; D169; V171; H172; E173; A176; P187; E188; D190; F203; R205; R207; Y212; Q215; V216; A217; N218; I219; D220; K221; F222; E224; K225; A228; A229; E232; L233; F250; F251; L265; A266; W269; R273; G383; G384; A387; R391; K395; R398; A401; K416; R417; S418; T419; T420; M421; G423; F424; S425; N426; E430; Q431; N434; Q435; L437; V438; E439; D441; G442; M443; G444; T445; H448; V449; A458; D459; D462; G463; A464; M466; R467; P468; G469; R470; D472; H474; S675; F676; P677; G682; L683; I686; R688; R689; P690; F691; S692; Q693; G694; L695; M698; P794; K795	0.233962	7583.26	10984.1	0.408418	Q83; I84; S86; S87; S88; T89; S90; A91; S92; V93; Q94; L95; P96; I97; L108; R110; D113; T114; S115; G118; R119; N166; T167; P180; H183; K239; V241; T243; K244; N245; F246; Q247; G371; T372; V374; L375; S384; V385; S386; P387; D388; T389; P390; V391; R392; K393; D394; T395; L396; Q397; V399; S400; H458; Q461; S462; Y465; V480; G481; F482; S483; T484; G485; H486; A488; P489; R490; V492; Y497; R499; K500; G501; S502; V503; L504; Q505; S506; I507; I533; H534; N535; E536; M537; A538; S539; T540; S541; D542; K543; G544; A545; Q546; N549; K551; S566; D567; A568; K571; K578; D579; R581; V582; C583; L584; T585; R586; P588; D589; H590; G594; E595; F597; D598; S599; S601; S602; L603; K605; K610; R630; K631; K633; T634; N635; K636; K637; M638; I641; K642; K645; T646; N648; A649; Y650; N651; I653; I654; N655; G656; E657; A658; V660; T661; G662; S663; Q664; L665; L666; S667; S668; I669; L670; P671; T672; S673; D674; V675; S676; Q677; H678; I680; S683; H684; T687; R688; E690; K691; R692; T693; E694; M695; E696; Y697; H700; E701; Q703; E704; T707; S710; N711; A713; Y714; E715; S717; H718; F719; K722; N723; E726; D727; I728; F729; P730; V731; T732; P733; P734; E735; E738; T739; R741; D742; K749; L752; R753; E756; L759; E760; R763; K764; H767; Q768	0.274382	7329.69	11228.1	0.394966	6.57147	3.88924	-38.8934	-71.4405	0.411031
Q9UQ90	Q5VWX1	P15; G16; P17; G18; P19; R20; P21; L22; W23; G26; P27; W29; S30; P31; G32; F33; A35; R36; P37; G38; R39; G40; R41; P42; Y43; M44; A45; R47; P48; D51; L52; A55; R58; R90; Q93; L94; G97; T98; Y100; F101; S104; R105; Q108; K109; E112; K113; K115; S116; K119; E123; E127; R130; R131; D134; S161; G162; G163; S164; R205; F272; A275; G276; T278; G279; R280; E281; A286; F287; Q289; L290; R294; P350; P351; P376; E377; V379; E380; V381; I382; L385; R389; D411; A412; K415; K416; R417; S418; M421; F424; T427; E428; E429; E430; N456; R457; I460; L479; P514; G515; F516; S517; D520; V552; L553; A554; K561; I562; L563; S564; E567; V570; V571; H574; E575; H578; N601; A602; A603; L604; G605; F606; A607; Q608; M609; P611; M628; L630; R633; E636; A637; L638; S639; N641; E642; V643; T644; S645; G646; A647; Q648; D649; D650; L651; R652; K653; V654; T655; R656; Y659; S660; K663; Q664; F665; E678; A679; Q680; E681; G682; L683; M684; G685; I686; G687; R688; R689; Q696; D700; H701; A703; R704; L705; V707; A708; K709; Y711; R712; E715; Q719; L722; K770; P784; P785; L786; G787; G788; E789; E790; P791; K795	0.237736	6352.18	10374.3	0.379768	M1; E2; E3; F35; G40; K41; E43; D44; E45; K48; Y49; D51; V52; I53; N55; L60; S61; E62; R63; V64; L65; Q70; N86; R90; P140; P141; G142; E143; Y145; S146; M148; S149; H150; L152; E153; K156; Q169; E170; L172; R173; E174; S176; Y177; L178; N179; G180; S181; D183; S184; G185; G187; R188; G189; I190; R191; P202; S203; R204; G205; R206; G207; G208; A209; I210; P211; P212; P213; P214; P215; P216; G217; R218; G219; V220; L221; T222; P223; R224; G225; S226; T227; T229; R230; G231; A232; L233; V235; P236; P237; V238; A239; R240; G249; P251; T252; P254; R257; A258; P259; P260; P261; P262; A263; E265; E269; Y270; G271; Y272; D273; D274; G275; Y276; Y305; Y317; E320; E321; A323; T324; T325; R326; S327; S328; K330; A331; P332; P333; Q334; R335; S336; A337; R338; G339; G340; Y341; R342; E343; H344; P345; Y346; G347; R348; Y349	0.406877	6514.05	10155.4	0.390777	7.4614	4.19704	-40.128	-71.487	0.169649
Q9UQ90	Q6A162	M1; A2; L4; L5; L6; L7; L8; R9; L11; R12; R13; P15; G18; P19; R20; P21; L22; W23; G24; P25; A28; P34; A35; R36; P37; G38; R39; G40; R41; P42; Y43; M44; A45; S46; R47; P48; P49; G50; L52; A53; E54; A55; G56; G57; R58; A59; L60; Q61; L63; Q64; L65; R66; L67; L68; T69; P70; T71; F72; E73; I75; N76; L78; L79; K81; Q82; H83; L84; V85; Q86; P88; V89; R90; L91; W92; Q93; L94; L95; G96; G97; F99; T103; L106; P187; E188; D190; I219; D220; K221; E223; E224; R227; D231; A237; R240; I241; P242; V243; Y245; K246; R247; F250; S257; P669; G670; I671; G672; I674; S692; Q693; G694; L695; Q697; M698; H701; E702; L705; R712	0.14717	4739.17	8627.19	0.354559	G20; S25; S28; V29; A32; C33; L34; G36; T37; C38; A39; T40; S41; R42; C43; L55; G57; C58; L59; L60; P61; C62; Y63; F64; S67; C68; S70; P71; C72; V74; G75; N76; C77; A78; W79; C80; E81; D82; G83; V84; F85; T86; S87; E89; K90; E91; T92; M93; Q94; F95; L96; N97; D98; R99; L100; A101; S102; Y103; L104; E105; K106; R108; S109; E112; T113; E116; R120; R159; L160; Q163; A314; I317; E318; A321; Q322; S324; L325; S328; L329; C331; T332; E335; T336; Q339; V378; R381; L382; I386; Y389; W390; L392; L393; D394; E396; D397; L400; S401; C402; S403; S406; T407; C409; T410; S412; C415; E416; P417; C418; S419; A420; Y421; V422; I423; C424; T425; V426; E427; N428; C430	0.276102	4706.02	8810.77	0.348161	8.89341	3.17622	-58.6969	-82.9271	0.095062
Q9UQ90	Q7Z3S9	L5; L6; R9; A10; R12; R13; G14; P15; G16; P17; G18; P19; R20; P21; L22; W23; P25; G26; P27; A28; W29; S30; P31; G32; F33; P34; A35; P37; G38; R39; G40; R41; Y43; A45; S46; L68; V185; P187; E188; I219; D220; K221; E223; E224; R227; A228; D231; E232; A237; R240; V243; S244; Y245; K246; R247; T248; G383; K415; M421; G423; F424; N426; T427; E428; E429; I460; R633; V643; T644; Q648; L651; R652; V654; T655; R656; Y659; K663; E678; A679; Q680; E681; G682; L683; G685; I686; G687; R689; Q696; D700; A703; R704; L705; V707; A708; Y711; R712; E715; E777; E779; E780; T781; Q782	0.128302	3427.11	7743.63	0.306793	F71; V72; S73; R74; P75; L77; N78; G79; Q95; V96; G97; F98; E102; Q104; W105; T106; D107; A108; L110; S111; H112; P113; C114; A115; N116; T121; V123; A124; N125; Q126; F127; S128; C129; K130; C131; G134; T136; G137; Q138; K139; E141; T142; D143; V144; N145; E146; C147; D148; I149; P150; G151; C153; Q154; H155; G156; G157; T158; C159; L160; N161; L162; P163; Q167; Q169; C170; L171; Q172; G173; F174; D180; S181; L182; Y183; V184; P185; C186; A187; T196; C197; R198; Q199; T200; G201; D202; F203; E206; N208; C209; P211; V214; R215; R216; G217; T218; E219; W221; E222; R223; R225; E232; D234; E235	0.432203	3488.04	7379.29	0.320966	4.91674	4.62752	-20.7076	-34.209	0.426089
Q9UQ90	Q8ND90	M1; A2; V3; L4; L5; L6; L7; L8; R9; A10; L11; R12; R13; G14; R20; P21; L22; W23; A28; W29; S30; P31; G32; F33; P34; A35; R36; P37; G38; S46; R47; P48; P49; G50; D51; L60; Q64; R66; L67; L68; T69; P70; T71; F72; E73; G74; I75; N76; G77; L78; L79; L80; K81; Q82; H83; L84; V85; Q86; N87; P88; V89; R90; L91; W92; Q93; L94; L95; G96; G97; T98; F99; Y100; N102; T103; R105; L106; K107; Q108; K109; N110; K111; E112; D114; K115; S116; K117; G118; K119; E123; D124; E127; R130; R131; D134; K340; K343; L348; G349; P350; K416; R417; S418; T419; S422; G423; T427; E430; N434; L437; V438; D441; G442; G444; T445; N456; R457; A458; D459; L461; D462; G463; A464; M466; R467; P468; G469; R470; H474; F476; D478; L479; Q614; H615; F617; L622; R625; K653; R656; I657; S660; Q664; F665; S675; P677; E678	0.18239	5641.85	11393.7	0.33118	M3; V72; D73; Y74; A75; I77; P78; R79; E80; M81; P82; V87; L91; F92; P94; P95; T96; S97; D98; E100; F101; L102; E103; R104; L105; H106; L107; F108; L109; A110; R111; E112; G113; W114; T115; V116; Q117; D118; V119; A120; R121; V122; L123; G124; F125; Q126; N127; P128; T129; P130; T131; P132; G133; P134; E135; M136; P137; E139; M140; L141; Y143; I144; L145; N147; V148; I149; P151; L152; V153; S155; I156; W157; Y158; R160; L163; S165; R167; D168; I169; P172; E174; E197; R200; R201; M203; E204; S205; L206; R207; G208; P209; A211; D212; R215; K218; Q255; P257; G258; N299; H300; S301; G302; A303; I304; R305; R306; W309; L310; A313; E315; E331; K334; E335; E338; E339; E341; A342; T343; L344; L345; Q346; L347; G348; L349; E350; G351; H352; F353	0.362606	5920.13	10816.8	0.353717	5.01644	3.11365	-63.3191	-82.893	0.052303
Q9UQ90	Q93062	E316; L319; E320; R322; E323; L348; G349; P350; P351; K416; T419; M421; T455; N456; R457; A458; D459; I460; L461; G463; M466; R467; P468; D472; R473; H474; F476; D478; L479; R485; L512; T513; P514; G515; F516; V549; L553; A554; V570; V571; H574; E575; H578; E589; M592; N601; A602; A603; L604; G605; F606; A607; Q608; M609; L610; P611; R612; D613; Q614; H615; L616; F617; L622; R625; M628; A629; E636; T644; S645; G646; D649; D650; K653; R656; I657; S660; Q664; F665; G666; M667; P673; I674; S675; F676; P677; E678; A679; Q680; E681; L683; G687; R688; R689; P690; F691; S692; Q693; G694; L695; Q697; M698	0.127044	3145.96	6262.98	0.334359	N2; P32; D34; I35; K36; R38; E39; L42; R45; F86; D87; P88; E89; I90; N108; K109; L110; V111; G112; T113; P114; N115; P116; S117; T118; P119; Q126; F127; I128; A129; R130; E131; P132; Y133; E134; L135; T136; P150; P152; A161; L162; P164; P165; A166; F167; T168; Y169; P170; A171; S172; L173; H174; A175; Q176; M177; R178; W179; L180; P181; P182; S183; E184; A185; T186; S187; Q188; G189; W190; K191; S192; R193; Q194; F195; C196	0.377551	3604.47	6050.05	0.373345	8.88831	1.18511	-32.8586	-47.6679	0.215338
Q9UQ90	Q9BQ66	P187; E188; S189; D190; A217; N218; I219; D220; K221; E224; Y245; R247; F250; F251; L348; K416; R417; S418; T419; T420; M421; S422; G423; F424; N426; N434; L437; A458; D459; L461; D462; G463; A464; M466; R467; P468; R470; H474; F476; P677; E678; A679; L683; I686; G687; R688; R689; P690	0.060377	1510.63	3660.23	0.292142	M1; V2; N3; S4; C5; C6; S8; V9; D12; Q13; C26; Q27; T28; T29; C30; R32; T33; V42; S43; S44; C45; C46; R47; P48; Q49; Q52; C70; R72; T73; T74; V82; S83; S84; C85; R87; P88; Q89; C91; Q92; S93; C110; R112; T113; T114	0.218905	1694.21	3024.39	0.359049	5.61651	1.87217	-2.81384	-7.92631	0.736275
Q9UQ90	Q9BRK4	P27; A28; W29; S30; P31; G32; F33; P34; A35; R36; P37; P70; T71; F72; E73; L78; L79; Q82; H83; R90; Q93; L94; G97; T98; F99; Y100; N102; T103; S104; K107; Q108; K111; E112; D114; K115; S116; G118; K119; A120; P121; E122; E127; R131; T160; S161; G163; S164; I165; S166; N168; D169; H172; E173; A176; K177; V202; F203; R205; R207; L208; A209; Y212; E232; L233; N234; T296; I297; V298; D299; G300; K301; M302; G303; K304; G305; V306; P350; P351; G352; T356; L357; K360; Q367; F370; A372; M373; A374; P376; E377; Y406; D408; E409; D411; A412; K415; F424; N456; R457; D459; I460; L479; H492; S495; L496; G515; F516; S517; A519; D520; A522; N523; C525; N526; E527; A529; L530; R551; V552; L553; T600; N601; L630; R633; A637; N641; V643; S645; Q648; D649; L651; R652; K653; T655; R656; Y659; S660; K663; A679; Q680; E681; G682; L683; M684; I686; R688; R689; Q693; Q696; Q697; D700; H701; A703; R704; L705; V707; A708; Y711; R712; E715; G788; E790	0.202516	5845.24	10704.5	0.353193	M1; A2; I3; V4; Q5; T6; L7; P8; P10; L11; A43; P44; P45; R46; H47; H48; V77; P78; P79; T97; E98; S99; P100; P101; S105; V107; E108; D109; R111; E112; Q113; R114; A115; H116; N117; A118; H119; L120; R121; G122; P123; P124; P125; K126; L127; I128; P129; V130; G132; K133; L134; K136; N137; M138; K140; I141; I143; L172; E414; Q417; L418; R421; L425; E428; Q429; E431; L432; R435; L436; E437; T439; W441; E442; V443; C444; Q445; K446; S447; G448; E449; S451; L452; K454; Q455; Q456; K458; E459; S460; Q461; A462; E463; L464; V465; Q466; K467; G468; S469; E470; V472; A473; L474; V476; A477; E480; R627; R629; Q630; E632; Q633; E634; L635; Q636; Q637; L638; L640; E641; E643; A644; R645; E646; L647; D649; L650; G651; L652; A653; E654; Q655; A656; C658; I659; C660; L661; E662; E663; I664; T665; A666; T667; E668; I669	0.210762	5713.33	10191.4	0.359222	6.05611	2.07638	-54.2174	-74.2232	0.06467
Q9UQ90	Q9UKM9	M1; L4; L5; L7; L8; L11; R12; G14; P15; G16; P17; P25; G26; P27; W29; S30; P31; P34; A35; R41; P42; Y43; M44; A45; S46; R47; P48; P49; G50; L52; A53; E54; A55; G56; L60; L78; L79; K81; Q82; V85; Q86; N87; P88; V89; L91; W92; Q93; L95; G96; F99; Y100; T103; L106; K107; N110; K111; D114; R128; R131; E132; D135; Y138; R139; L142; R143; L146; V147; A149; V150; M152; S153; L154; L155; N156; A157; L158; S159; T160; S161; G162; G163; S164; I165; S166; D169; E173; A176; K177; G178; E179; V180; Q181; R182; Q184; V186; P187; E188; S189; D190; E193; Y195; H197; A200; V201; F203; G204; R205; P206; R207; L208; A209; M211; Y212; R213; A217; N218; I219; D220; K221; E223; E224; R227; K238; D239; R240; I241; P242; V243; S244; Y245; K246; R247; T248; G249; F250; F251; G252; N253; A254; L255; V258; G259; A262; V263; R294; F295; T296; I297; V298; D299; M302; K304; G305; V306; P351; G352; K355; T356; L357; K360; F370; A372; M373; A374; P376; E377; Y406; D408; E409; D411; A412; K415; S418; T419; T420; M421; S422; S425; N426; T427; E429; S454; T455; N456; R457; I460; H492; S495; L496; A519; D520; A522; N523; C525; N526; E527; L530; R551; V552; L553; A554; G555; T556; K558; K561; L563; E567; V570; V571; H574; E575; H578; T600; N601; A602; A603; L604; G605; F606; A607; L630; R633; A637; L638; F640; N641; E642; V643; T644; S645; G646; A647; Q648; D649; D650; L651; R652; K653; V654; T655; R656; Y659; Q680; L683; M684; I686; G687; R688; R704; V707; A708; Y711; E715; Q761; R762; D765; E769; G788; E789; E790; P791; T792; W793; P794; K795	0.333333	9025.2	15547.4	0.367287	M1; S2; L3; K4; L5; Q6; A7; S8; N9; V10; T11; K13; R22; F24; G26; N27; L28; N29; T30; A31; K35; E39; V48; A49; G50; C51; S52; H54; K55; G56; Y57; F59; Q61; Q83; D86; N88; M89; A90; G91; E92; P93; K94; P95; D96; R97; P98; L101; K102; R103; A104; A105; S106; A107; I108; Y109; S110; G111; Y112; I113; F114; D115; Y116; D117; Y118; Y119; R120; D121; D122; F123; Y124; D125; L127; F128; D129; R131; G132; R133; L134; S135; P136; V137; P138; V139; R141; A142; V143; V145; K146; R147; P148; R149; V150; T151; V152; P153; L154; V155; R156; R157; V158; K159; T160; N161; P163; V164; F167; R169; S170; T171; A172; V173; T174; T175; S176; S177; A178; K179; I180; K181; L182; K183; S185; E186; L187; Q188; I190; K191; T192; E193; L194; T195; Q196; I197; K198; S199; I201; D202; L204; L205; L208; E209; I211; A212; Q215; K216; P219; D220; K223; K224; G225; D226; G227; G228; A230; G231; G232; G234; G235; G238; S239; G241; G242; S244; G245; G246; G250; G251; S252; S253; R254; P255; P256; A257; P258; Q259; E260; T262; T263; S264; E265; A266; P269; Q270; E272; A273; R274; R276; D277; D280; E281; E282; G283; L284; L285; T286; H287; S288; E289; E290; E291; L292; E293; H294; S295; Q296; D297; T298; D299; D301; D302	0.686275	9399.78	14800.6	0.388414	5.53596	3.365	-89.1293	-123.309	0.072651
Q9UQB8	O00401	M59; L62; A63; E65; S66; Q67; G68; S69; E71; L72; L76; A229; C230; D232; P233; S234; K235; I236; P237; A240; L243; M244; V247; T253; A257; S261; K262; S263; N264; L265; V266; I267; D269; P270; I271; P272; G273; A274; K275; L277; P280; P281; E282; L283; A284; P285; F286; V287; G288; R289; M290; S291; A292; Q293; E294; S295; T296; P297; I298; M299; N300; G301; V302; T303; G304; P305; D306; G307; E308; D309; Y310; S311; P312; W313; A314; D315; R316; K317; A318; A319; Q320; P321; K322; S323; L324; S325; P326; P327; Q328; D335; S336; Y337; S338; N339; T340; L341; P342; V343; R344; K345; S346; V347; T348; P349; K350; N351; S352; Y353; S365; S366; M367; G370; L371; R373; N374; M377; I382; F383; S384; H385; A386; A387; G388; N390; S391; T392; L393; E398; L405; V406; P407; E408; A409; R410; D411; G412; W413; Y415; E417; T421; K422; M423; R424; W426; P428; F429; S430; Y431; T432; H444; Q448; G450; K451; S452; S453; S454; T455; G456; N457; L458; L459; D460; K461; D462; D463; L464; A465; I466; P467; P468; P469; D470; Y471; G472; A473; A474; S475; R476; A477; F478; P479; A480; Q481; T482; A483; S484; G485; F486; K487; Q488; R489; P490; Y491; V495; A497; F498; S499; Q500; L502; D503; D504; Y505; G506; A507; S509; M510; S511; R512; N513; P514; F515; A516; H517; V518; Q519; L520; K521; P522; T523; V524; T525; N526; D527; R528; C529; D530; L531; S532; A533; Q534; G535; P536; E537; G538; R539; E540; H541; G542; D543; G544; S545; A546; R547; T548; L549; A550; G551; R552	0.449275	10313.6	16199.2	0.389005	M1; S2; S3; V4; L21; F33; L34; G35; K36; C38; L48; Y49; A50; A51; D52; R53; N54; C55; M56; W57; K60; C61; D70; P72; Q73; F77; R79; F81; K87; L88; L89; W90; E91; Q92; E93; Y95; F98; V99; Y100; N101; S102; P103; R104; G105; Y106; F107; T109; A111; G112; D113; T114; C115; Q116; V117; N120; F121; A122; N123; E124; K128; R131; T135; L138; G139; Q142; A160; T161; V162; D163; I164; K165; T170; T171; R173; F174; Y175; V179; I182; S183; H184; T185; K186; E187; K188; K190; K194; R197; L198; T199; K200; I203; T205; P206; S207; N208; Q210; H211; E250; K253; V254; D257; F258; E260; K261; T262; G263; E266; A267; V268; N270; E271; R273; R274; A276; P277; P278; P279; P280; P281; S283; G285; G286; P288; P289; P290; P291; P292; P293; P294; H295; N296; S297; G298; P299; P300; P301; P302; P303; R305; G306; G308; A309; P310; P311; P313; P314; S315; R316; A321; P322; P323; P324; P325; P326; P327; S328; R329; P330; S331; V332; A333; V334; P335; P337; P338; N340; R341; M342; Y343; P344; P345; P346; P347; P348; A349; L350; P351; S352; S353; A354; P355; S356; G357; P358; P359; P360; P361; P362; P363; S364; V365; L366; G367; V368; G369; P370; V371; A372; P373; P374; P375; P376; P377; P378; P379; P380; P381; P382; P383; G384; P385; P386; P387; P388; P389; G390; L391; P392; S393; D394; G395; H397; Q398; V399; P400; T401; K420; K421; E423; R427; P428; V429; S430; C431; S432; G433; R434; A436; L437; L438; Q440; I441; R442; Q443; G444; I445; L447; K448; S449; V450; A451; D452; G453; Q454; E455; S456; T457; P458; P459; T460; P461; A462; P463; T464; S465; G466; I467; G469; A470; E473; V474; K477; R478; A481	0.542574	10018.5	19673.7	0.337412	7.08238	1.57386	-93.6969	-131.62	0.23252
Q9UQB8	O60341	Q23; F24; P26; S27; R29; N30; F31; I32; A33; M34; G35; K36; N37; Y38; K40; A41; L42; G44; V45; Y47; A48; Y52; L56; L76; M79; V82; H83; I86; Q87; L90; M93; F97; L101; E106; E110; L197; Q201; V204; A205; S208; Y211; H212; G215; K216; L219; L223; W226; C230; P255; S256; A257; L258; S259; A260; N264; V266; I267; S268; D269; P270; I271; P272; G273; A274; K275; P276; L277; P278; P280; P281; E282; P297; I298; M299; N300; G301; V302; T303; G304; P305; D306; G307; E308; D309; Y310; S311; P312; W313; A314; R316; K317; K345; K359; P362; S364; S365; S366; M367; G370; L371; N374; I382; F383; S384; H385; A386; L393; E398; L404; V406; P407; E408; A409; R410; D411; G412; W413; H414; P428; F429; S430; Y431; R433; L443; M445; S446; L447; Q448; Q449; G450; K451; S452; S453; S454; T455; G456; N457; L459; P467; P468; P469; D470; Y471; G472; A473; A474; S475; R476; A477; F478; P479; A480; Q481; T482; A483; S484; G485; F486; K487; Q488; R489; P490; Y491; S492; V493; A494; V495; P496; A497; F498; Q500; L502; D504; Y505; G506; A507; R508; S509; M510; S511; R512; N513; P514; F515; A516; H517; V518; Q519; L520; K521; P522; T523; V524; T525; N526; D527; R528; C529; D530; L531; A533; Q534; G535; P536; E537; G538; R539; E540; H541; G542; D543; S545; A546; R547; L549; A550	0.391304	9246.16	13598.7	0.404738	M1; S3; G4; K5; K6; A7; A8; A9; A11; A12; A14; A15; A17; A18; T19; G20; P25; G26; T27; A28; E32; N33; S35; E36; V37; A38; A39; Q40; P41; A42; G43; L44; S45; G46; P47; A48; E49; V50; G51; P52; E57; R58; T59; P60; R61; K62; K63; E64; P65; P66; R67; A68; S69; P70; P71; G72; G73; L74; A75; E76; P77; P78; G79; S80; A81; Q84; A85; T88; V89; V90; P91; G92; S93; A94; T95; M97; E98; T99; G100; I101; A102; E103; T104; P105; E106; G107; R108; R109; T110; S111; R112; R113; K114; R115; A116; K117; V118; E119; Y120; R121; E122; M123; D124; E125; L127; A128; N129; E132; Y136; S137; E138; E140; R141; N142; A143; K144; A145; E146; K147; E148; K149; K150; L151; P152; P153; P156; E364; A365; N366; Q368; P371; E373; K374; M377; Q380; E381; R384; L385; A388; Y391; L392; L396; F398; E413; V414; V415; I416; Q417; L418; Q419; E420; K421; H422; V423; D425; E426; I428; E429; H430; W431; K432; K433; I434; V435; Q438; E439; L441; K442; L445; N446; L508; L511; E512; A513; N514; P515; P516; S517; D518; V519; Y520; L521; S522; S523; R524; D525; R526; Q527; D530; F533; P543; S545; T546; H680; G682; S683; T684; T685; A686; S687; R688; E690; F692; E710; A711; I714; M715; N717; I718; S719; D721; V722; G725; R726; L728; A729; I730; K732; G733; S737; Q742	0.25939	8939.82	13381.3	0.40051	7.47829	2.41945	-85.7184	-124.098	0.020955
Q9UQB8	P05067	Y47; A48; K50; G51; Y52; F53; D54; A55; V57; K58; M59; L62; E65; K95; P255; S256; A257; L258; S259; A260; S261; K262; S263; N264; L265; V266; I267; S268; D269; P270; I271; P272; A274; K275; P276; L277; L283; P285; F286; V287; G288; R289; M290; S291; A292; Q293; E294; T296; M299; P305; E308; Y310; L324; S325; P326; P327; Q328; S329; Q330; S331; S334; D335; S336; Y337; S338; N339; T340; L341; P342; V343; R344; K345; S346; V347; T348; P349; K350; N351; S352; Y353; A354; T355; T356; E357; N358; K359; T360; L361; P362; R363; S364; S365; S366; M367; G370; R373; N374; I382; F383; S384; H385; A386; F396; K397; E398; D411; G412; W413; P428; S430; Y431; D436; S437; D438; S440; D441; R442; L443; H444; M445; S446; L447; Q448; Q449; G450; K451; S452; S453; S454; T455; G456; N457; L458; L459; D460; D462; L464; A465; P467; P469; D470; Q488; R489; P490; Y491; S492; V493; V495; P496; A497; F498; Y505; F515; H517; V518; Q519; L520; K521; T523; V524; T525; N526; D527; R528; C529; D530; L531; S532; A533; Q534; R539; E540; H541; G542; D543; S545; A546; R547; L549; A550	0.326087	7282.52	13723.5	0.346687	L41; S54; D55; P56; S57; G58; T59; D64; T65; E67; E79; C98; R100; G101; R102; K103; C105; C144; E145; T146; L148; H149; T152; K178; Q294; A295; E296; T297; G298; P299; C300; R301; A302; M303; I304; R306; W307; Y308; A317; P318; F319; F320; Y321; G322; G323; C324; G325; G326; N327; L349; L350; T352; T353; L379; E380; T381; P382; D384; E385; E387; Q392; Q451; Q452; V454; E455; T456; M458; A459; R460; V461; E462; A463; M464; N466; D467; R468; R469; R470; L471; A472; L473; E474; N475; I477; T478; Q481; K495; K496; R499; A500; Q502; K503; D504; Q506; H507; T508; L509; K510; H511; E513; H514; M517; K522; A524; Q525; I526; R527; S528; Q529; V530; T532; H533; R535; V536; E539; R540; Q543; S544; L547; L565; K568; Y572; D574; D575; A578; N579; I581; S582; E583; P584; R585; I586; Y588; A592; L593; P595; S596; L597; E599; K601; L615; V629; P630; A631; N632; T633; E634; N635; E636; V637; E638; P639; K662; T663; E665; I666; S667; E693; D694; V695; G696; S697; K699; K726; Q727; Y728; T729; S730; I731; H732; H733; V736; E737; V738; D739; A740; A741; V742; T743; E745; E746; H748; L749; S750; K751; M752; Q753; Q754; N755; G756; Y757; E758; N759; P760; T761; Y762; K763; F764; F765; E766; Q767; M768; Q769	0.263636	7087.41	12708.1	0.358031	8.21159	1.94851	-49.8327	-81.2395	0.29917
Q9UQB8	P13378	A257; L258; S259; A260; S261; K262; S263; N264; L265; V266; I267; S268; D269; P270; I271; P272; G273; A274; K275; P276; L277; P278; V279; P280; P281; E282; A284; P285; F286; V287; G288; R289; M290; S291; A292; Q293; E294; S295; T296; P297; I298; M299; N300; G301; V302; T303; G304; P305; D306; E308; D309; P312; D315; R316; A319; K322; L324; S325; P326; P327; Q328; S329; Q330; S331; K332; L333; S334; D335; S336; Y337; S338; N339; T340; L341; R344; K345; S346; V347; K350; T356; E357; N358; K359; T360; L361; R376; I382; F383; S384; H385; A386; A387; G388; D389; N390; T392; L393; K397; E398; L405; V406; P407; E408; A409; R410; D411; G412; W413; Y415; R424; W426; P428; F429; S430; Y431; G450; K451; S452; S453; S454; T455; G456; N457; L458; L459; D460; K461; D463; L464; A465; I466; P467; P468; P469; D470; Y471; G472; A473; A474; S475; R476; A477; F478; P479; A480; Q481; T482; A483; S484; G485; F486; K487; Q488; R489; P490; Y491; S492; V493; A494; V495; P496; A497; F498; L502; D503; Y505; G506; R508; S509; M510; S511; R512; N513; P514; F515; A516; H517; V518; Q519; L520; K521; T525; N526; D527; R528; D530; L531; T548; G551	0.342391	7145.72	11447.1	0.384327	M1; S2; S3; Y4; F5; V6; P8; Y10; S11; A15; A18; A19; A23; N28; P29; T30; Y31; Y32; D33; C34; H35; F36; A37; P38; E39; V40; G41; G42; R43; H44; A45; A46; A47; A48; A50; L51; L53; Y54; G55; S57; A58; A59; G60; F61; P62; H63; A64; P65; P66; Q67; A68; H69; A70; H71; P72; H73; P74; S75; P77; P78; S79; G80; T81; G82; C83; G84; G85; R86; E87; G88; R89; G90; Q91; E92; Y93; F94; H95; P96; G97; G98; S100; P101; A102; A103; A104; Y105; Q106; A107; P109; P110; P111; P112; P113; H114; P115; P116; P117; P118; P119; P120; P121; P122; P123; C124; G125; G126; I127; A128; C129; H130; G131; E132; P133; A134; K135; F136; Y137; Y139; D140; Q143; I147; F148; T150; Q152; E153; A154; L156; V157; Q158; Y159; P160; D161; C162; K163; S164; S165; S166; G167; N168; I169; S180; S181; P182; S183; Q184; M185; F186; P187; W188; M189; R190; P191; Q192; A193; S205; R206; F207; Q208; T209; L210; E211; E213; K214; E215; F216; L217; F218; N219; P220; Y221; L222; T223; K225; R226; E229; V230; H232; A233; L234; A235; W244; R248; R249; K251; W252; E255; N256; K258; D259; K260; F261; P262; V263; S264; R265; K269; E272; K275; E276; E279	0.689655	7893.74	12147.2	0.393881	10.5057	1.86177	-63.5339	-103.821	0.400908
Q9UQB8	P60953	L258; A260; K262; L265; V266; I267; S268; D269; P270; I271; P272; G273; A274; K275; P276; L277; P278; V279; P280; E282; L283; F286; V287; M290; S291; E294; S295; T296; P297; I298; M299; N300; R316; L324; S325; P326; P327; Q328; S329; Q330; S331; K332; L333; S334; D335; S336; Y337; S338; K345; R410; L447; Q448; Q449; G450; K451; S452; S453; S454; T455; N457; P479; A480; T482; A483; S484; K487; R489; P490; Y491; S492; V493; A494; V495; P496; F498; S499; Q500; G501; D503; D504; Y505; N526; D527; R528; C529; D530; L531; S532; Q534; H541; G542; D543; G544; S545; A546; R547; L549; R552	0.177536	3510.5	7368.95	0.322672	K5; D11; G12; A13; V14; G15; K16; T17; C18; S22; Y23; T24; T25; N26; K27; F28; P29; S30; E31; Y32; V33; P34; T35; V36; F37; D38; N39; Y40; A41; V42; T43; V44; M45; I46; G47; G48; G54; F56; D57; T58; A59; G60; Q61; E62; D63; Y64; L67; L70; S71; P73; S83; V85; S86; P87; S88; E91; N92; K96; W97; Q116; I117; D118; L119; D121; D122; P123; S124; T125; K128; L129; K131; N132; Q134; K153; S158; A159; L160; T161; Q162; K163; G164; L165; K166; N167; D170; E171; I173; L174; L177; E178; L190	0.47644	3355.55	5535.82	0.377394	11.069	2.6216	-26.2265	-46.4483	0.41558
Q9UQB8	P63000	T253; L254; S256; A257; L258; K262; L283; F286; R289; M290; Q293; E294; T296; P297; I298; M299; N300; G301; V302; T303; G304; P305; D306; G307; D309; Y310; P312; W313; R316; K317; L324; P326; P327; Q328; Q330; S331; K332; L333; S334; D335; S336; Y337; S338; N339; T340; L341; P342; V343; R344; K345; I382; F383; S384; H385; A386; A387; D389; N390; L393; G412; W413; P428; F429; S430; Y431; R433; L443; M445; L447; S452; S453; S454; G456; N457; L458; L459; D462; A465; I466; P467; P468; P469; D470; Y471; A474; F478; A480; F486; Q488; R489; P490; Y491; S492; V495; P496; A497; F498; S499; Q500; L502; Y505; M510; S511; R512; N513; P514; F515; A516; H517; V518; Q519; L520; K521; P522; T523; V524; P536; R539; R547; T548	0.217391	3823.03	6944.27	0.355059	M1; A3; I4; K5; D11; G12; A13; V14; G15; K16; T17; C18; I21; Y23; T24; T25; N26; A27; F28; P29; G30; E31; Y32; I33; P34; T35; V36; F37; D38; N39; Y40; S41; A42; N43; V44; M45; N52; G54; W56; T58; A59; G60; Q61; E62; D63; Y64; D65; R66; L67; P69; L70; S71; P73; Q74; D76; V85; S86; P87; A88; S89; E91; N92; R94; A95; K96; P99; E100; H103; H104; K116; D118; L119; T125; K128; L129; K132; K133; L134; A159; L160; Q162; L165; K166; K188; L191; L192	0.447917	3983.92	5568.76	0.417047	11.0158	1.28091	-45.5948	-66.5486	0.072444
Q9UQB8	Q13153	K18; T19; E22; Q23; P26; S27; R29; N30; A33; M34; N37; Y52; L56; M79; V82; H83; I86; S208; Y211; H212; S213; G215; K216; L219; L223; W226; P272; G273; A274; K275; P281; E282; P326; P327; Q328; S329; Q330; S331; K332; L333; S334; D335; S336; Y337; S338; N339; T340; L341; P342; V343; R344; K345; S346; V347; P349; K350; S352; T355; I382; F383; S384; H385; A386; A387; G388; D389; N390; S391; T392; L393; F396; K397; E398; L405; V406; R410; D411; G412; W413; Y415; R424; G425; W426; P428; S430; Y431; R433; F478; P479; A480; T482; A483; F486; K487; Q488; R489; P490; M510; S511; R512; N513; P514; F515; A516; H517; Q519; L520; K521; P522; T523; V524; T525; N526; D527; R528; C529; G535; P536; E537; G538; E540; H541; G542; G544; S545; R547; T548; L549; A550; G551; R552	0.237319	4844.7	7410.69	0.395312	M1; S2; N3; N4; L6; I8; Q9; D10; K11; P12; P13; A14; P15; P16; M17; R18; N19; T20; D30; A31; G32; T33; N35; H36; G37; S38; K39; P40; L41; P42; P43; N44; P45; E46; E47; K48; K50; K51; D52; Y55; L59; L77; P78; D80; F81; H83; A91; V92; T93; G94; E95; E101; Q102; A104; R105; L106; L107; Q108; T109; N111; I112; T113; K114; S115; Q117; K118; Y131; N132; K134; K135; T136; S137; N138; A150; E151; Y153; N154; S155; N157; A158; V161; K162; V164; S165; E166; T167; P168; A169; V170; P171; V173; S174; E177; D178; D179; D180; D181; D182; D183; A184; T185; P187; V189; S204; V205; V217; P246; M248; S249; D250; E251; I253; L254; R258; A280; Q304; Q305; Q306; P307; K308; K309; E467; R471	0.225688	4854.93	8138.46	0.373646	8.04154	3.0929	-33.241	-56.1391	0.121239
Q9UQB8	Q8N8S7	M1; S4; R5; E8; Q78; A209; S213; E217; L218; A220; Q221; K222; P224; L225; Q228; E238; R239; Q242; L243; Q245; Q246; S249; N250; A252; T253; L254; P255; S256; A257; L258; S259; A260; S261; K262; R289; S291; A292; Q293; E294; S295; T296; P297; I298; M299; N300; G301; V302; T303; G304; P305; D306; G307; E308; D309; Y310; S311; P312; W313; D315; R316; K317; A318; A319; K322; L324; K332; S334; S336; Y337; K359; T360; L361; P362; R363; S364; S365; M367; A368; L371; E372; K380; A381; I382; F383; S384; H385; A386; A387; G388; D389; N390; T392; L393; E398; G399; L405; V406; R410; D411; W413; Y415; R424; W426; P428; S430; Y431; T432; R433; V434; S437; D441; H444; M445; Q448; A497; Q500; G501; D503; D504; A507; R508; M510; S511; R512; N513; P514; F515; A516; H517; V518; Q519; L520; K521; P522; T523; T525; D527; R528; C529; D530; S532; A533; Q534; G535; P536; E537; R539; E540; H541; G542; D543; G544; S545; A546; T548; L549	0.282609	5394	11506.7	0.319159	M1; S2; E3; Q4; S5; I6; A12; M14; Y16; N20; K21; K22; W23; P25; T30; G31; F32; H39; T41; N44; F46; K69; Y70; N71; Q72; A73; T74; Q75; T76; F77; Q79; W80; R81; V86; N90; F91; N98; A101; S102; A103; M105; H106; L108; E109; V110; S113; Q114; Q143; Q146; R168; E172; R175; L176; E179; R180; R183; E184; E187; Q190; L191; E194; R195; R198; Q201; E202; E205; R206; E208; R209; L210; R212; Q213; R215; L216; E217; Q219; E220; R221; D223; R224; Q227; E228; E231; R232; R234; L235; L238; E241; R242; R245; L319; P320; P321; G322; P323; A324; Q325; A326; S327; V328; A329; L330; P331; P332; P333; P334; G335; P336; P338; P339; P340; P341; L342; P343; S344; G346; P347; P348; P349; P350; P351; P352; P353; P354; P355; L356; N358; Q359; V360; P361; P362; P363; P364; P365; P366; P368; A369	0.23181	5658.42	12036.9	0.319769	7.96206	2.35243	-39.0362	-63.4104	0.143724
Q9UQB8	Q9NZ81	E8; R11; L12; N15; V16; T19; I20; E22; Q23; F24; S27; L28; N30; F31; M34; G35; N37; Y38; L42; V45; L90; M93; L94; F97; L101; Y183; K184; L187; T188; E190; R191; F194; C195; L197; V198; Q201; V204; S208; Y211; H212; L277; P278; V279; P280; P281; E282; L283; A284; P285; F286; V287; G288; R289; M290; S291; A292; Q293; E294; S295; S323; L324; P326; P327; Q328; V343; R344; K345; V347; P349; K350; N351; S352; Y353; A354; T356; E357; N358; K359; T360; L361; P362; R363; S364; S365; M367; L371; E372; G375; R376; K380; I382; F383; H385; N390; S391; T392; L393; E398; G399; T403; L404; L405; V406; R410; D411; G412; W413; H414; Y415; E417; K422; R424; G425; W426; P428; F429; S430; Y431; T432; R433; V434; D441; R442; L443; H444; S446; L447; G450; K451; S452; S453; S454; G456; D463; L464; A465; I466; P467; P468; P469; D470; Y471; G472; A473; A474; R476; A477; F478; P479; T482; G485; F486; K487; Q488; R489; P490; Y491; S492; V493; A494; V495; P496; A497; F498; S499; Q500; D504; Y505; R508; M510; S511; R512; A516; D530; L531; Q534; E537	0.320652	5949.41	9990.28	0.373245	M1; W2; N3; P4; N5; A6; G7; Q8; P9; G10; P11; N12; Y14; P15; P16; N17; I18; G19; C20; P21; G22; G23; S24; N25; P26; A27; H28; P29; P30; P31; I32; N33; P34; P35; F36; P37; P38; G39; P40; C41; P42; P44; P45; A47; H49; G50; N51; P52; A53; F54; P55; P56; G57; G58; P59; P60; H61; P62; V63; P64; Q65; P66; G67; Y68; P69; G70; C71; Q72; P73; L74; G75; P76; Y77; P78; P79; P80; Y81; P83; P84; A85; P86; G87; I88; P89; P90; V91; N92; P93; L94; A95; P96; G97; M98; V99; G100; P101; V103; I104; D106; K107; K108; M109; K112; M113; K114; A116; H117; K119; M120; H121; Q124; H130; K131; H132; G133; K134; H135; S136; S137; S138; S139; S140; S144; S147; D148	0.844595	6349.6	9559.11	0.399127	6.66721	0.32523	-82.0391	-100.989	0.047257
Q9UQB8	Q9NZQ3	V241; M244; Q245; Q246; V247; A248; S249; N250; G251; A252; T253; L254; P255; S256; A257; L258; S259; A260; S261; K262; V266; I271; G273; A274; K275; P276; L277; P281; E282; L283; P285; F286; R289; S291; A292; Q293; E294; S295; T296; P297; I298; M299; T303; G304; P305; D306; G307; E308; D309; P312; W313; R316; K317; A318; P321; S323; L324; S325; P326; P327; Q328; S329; Q330; S331; S334; D335; N339; T340; L341; P342; V343; R344; S346; V347; T348; N351; S352; Y353; T355; T356; N358; T360; L361; P362; R363; S364; S365; S366; M367; L371; R373; V379; I382; F383; S384; H385; A386; A387; G388; N390; T392; L393; L405; V406; P407; E408; A409; R410; D411; G412; W413; H414; Y415; E417; R424; G425; W426; P428; F429; S430; Y431; T432; R433; V434; D438; G439; S440; D441; R442; L443; H444; S446; G450; K451; S452; S453; S454; T455; G456; N457; L458; L459; D460; K461; D463; L464; A465; I466; P467; P468; P469; D470; Y471; G472; A473; A474; S475; R476; A477; F478; P479; A480; Q481; T482; A483; S484; F486; K487; Q488; R489; P490; S492; V493; A494; V495; P496; A497; F498; Q500; G501; L502; D504; Y505; A507; R508; M510; S511; R512; N513; P514; F515; A516; H517; V518; Q519; L520; K521; P522; T523; V524; T525; N526; D527; G535; P536; G542; D543; G544; S545; A546; T548; L549; R552	0.38587	8270.14	12258.6	0.402856	D68; R69; I71; E72; H75; N76; A78; M79; G82; G83; Y85; R90; L93; Q94; I97; R100; P109; A111; S112; S113; A115; V116; M117; T118; S119; S120; T121; S122; D123; H124; H125; L126; D127; A128; A129; A130; A131; R132; Q133; P134; N135; G136; V137; C138; R139; F142; E143; Q145; H146; S147; P149; S150; S151; E152; H153; L160; Y161; H202; N203; P206; S207; G209; N210; S211; V212; S213; S214; G215; S216; S217; V218; T221; S222; L223; T225; L226; Y227; T228; S229; S230; S231; P232; S233; E234; P235; G236; S237; C239; T242; P243; P244; V246; P247; R248; R249; G250; T251; H252; T253; T254; V255; S256; Q257; V258; Q259; P260; P261; S263; K264; S266; A267; P268; E269; P270; P271; A272; E273; E274; E275; V276; A277; T278; A283; D286; L287; E288; L290; G291; L293; S294; L295; T297; T298; E300; K301; L326; S327; H328; E329; L330; R332; V333; A334; G336; I337; I338; G340; H341; Q343; A344; P347; S350; P351; E354; Q355; L357; L358; L360; V361; E362; K364; D365; L366; L418; L421; T422; D423; A424; P426; K462; G465; A466; S469; L470; Y503; L506; I507; A509; M510; T547; E548; Q549; D552; L553; N556; K584; I585; E588; K589; L591; L592; L593; N595; R596; G597; D598; D599; P600; V601; R602; I603; F604; K605; E607; Q609; H612; Y632; T634; D635; A638; D641; I642; V644; R645; H646; A648; D649; L650; S651; P652; G653; D654; L656; R657; Y660; R679; D682; A685; I686; R689; E693	0.319945	8466.6	13197.1	0.390819	7.40885	3.82392	-88.2479	-127.684	0.068726
Q9UQB8	Q9UFG5	M1; R11; N15; Q23; S27; N30; F31; M34; N37; Y38; K40; A41; G44; V45; Y47; A48; G51; Y52; D54; A55; K58; M59; E61; L62; S263; N264; L265; V266; I267; S268; D269; P270; I271; P272; A274; K275; L277; P278; P280; P281; E282; L283; F286; G288; R289; M290; A292; Q293; E294; S295; T296; W313; A314; D315; R316; K317; A318; P321; K322; L324; S325; P326; L333; S334; S336; Y337; S338; N339; T340; L341; K350; E357; N358; K359; T360; F383; N390; T392; L393; L405; V406; R410; D411; W413; Y415; R424; G425; W426; Y431; G450; K451; S453; T455; G456; N457; L458; D460; K461; D463; L464; I466; Y471; F486; K487; R489; Q500; L502; Y505; G506; R508; M510; S511; R512; N513; P514; A516; Q519; L520; K521; P522; T523; V524; T525; D527; R528; C529; D530; A533; Q534; G535; P536; E537	0.23913	4010.91	9270.84	0.301987	K6; K7; R8; V9; L10; L11; P12; T13; R14; P15; A16; P17; P18; T19; V20; I23; L24; E25; D26; V27; R28; G29; A30; P31; E33; D34; P35; V36; F37; T38; I39; L40; A41; P42; E43; D44; P46; V47; P48; F49; R50; M51; M52; E53; D54; A55; E56; A57; P58; Q61; L62; Q65; S66; A68; Y69; A72; N73; R75; L76; Q78; A79; G80; V82; L83; R86; C87; L89; L90; Q91; A93; G94; D96; L97; E98; E100; V101; M104; K105; A107; A108; L109; P110; A111; A112; A114; A115; S116; G118	0.745763	4394.87	9080.98	0.326129	2.85518	3.56897	-63.3472	-74.2563	0.099884
Q9UQB8	Q9UKR5	K487; P490; Y491; S492; V493; A494; P496; A497; F498; S499; G501; L502; Y505; R508; S509; M510; S511; R512; N513; P514; F515; H517; V518; Q519; L520; K521; P522; T523; V524; T525; N526; D527; R528; L531; S532; A533; Q534; G535; P536; E537; R539; H541; G542; S545; A546; L549; R552	0.085145	1847.9	4334.89	0.298878	R3; F4; N6; V7; L8; R9; S10; W11; V13; M14; I17; I18; M20; G21; N22; L24; Q25; R28; D29; T31; F32; Y34; E35; K36; L37; T39; A68; I69; F91; T104; I105; G106; L108; A109; P110; M112; V113; F116; S117; L119; G120; V123	0.3	1748.2	3001.13	0.368094	5.56158	0.556158	-22.923	-27.7354	0.354125
Q9UQB8	Q9UQB8	M1; L3; S4; R5; E7; E8; M9; H10; R11; L12; E14; N15; K18; T19; M21; E22; Q23; F24; N25; P26; S27; L28; R29; N30; F31; A33; M34; G35; N37; Y38; A41; L42; G44; V45; A48; A49; G51; Y52; F53; A55; L56; K58; M59; L62; A63; S66; Q67; G68; S69; E71; L72; V75; L76; M79; H83; I86; F97; L101; L102; S113; Q124; Q127; R128; Q138; S180; Y183; K184; L187; T188; E190; R191; R192; F194; C195; L197; V198; E199; Q201; C202; V204; A205; K206; S208; A209; Y211; H212; S213; G215; K216; E217; L219; A220; L223; W226; Q227; A229; C230; D232; P233; S234; K235; I236; A240; L243; M244; Q246; V247; A248; S249; N250; V302; G304; P305; D306; Y310; W313; A314; R316; K317; Q320; P321; L324; S325; P326; Q328; Q330; A477; F478; Y491; R508; S509; S511; R512; P514; F515; H517; V518; L531; Q534; E537; G538; R539; E540; H541; G542; D543; S545; A546; L549	0.269928	5897.44	9748.69	0.376926	M1; L3; S4; R5; E7; E8; M9; H10; R11; L12; E14; N15; K18; T19; M21; E22; Q23; F24; N25; P26; S27; L28; R29; N30; F31; A33; M34; G35; N37; Y38; A41; L42; G44; V45; A48; A49; G51; Y52; F53; A55; L56; K58; M59; L62; A63; S66; Q67; G68; S69; E71; L72; V75; L76; M79; H83; I86; F97; L101; L102; S113; Q124; Q127; R128; Q138; S180; Y183; K184; L187; T188; E190; R191; R192; F194; C195; L197; V198; E199; Q201; C202; V204; A205; K206; S208; A209; Y211; H212; S213; G215; K216; E217; L219; A220; L223; W226; Q227; A229; C230; D232; P233; S234; K235; I236; P237; A240; L243; M244; Q246; V247; A248; S249; N250; G251; V302; T303; G304; P305; D306; Y310; W313; A314; R316; K317; Q320; P321; L324; S325; P326; Q328; Q330; A477; Y491; R508; S509; S511; R512; N513; P514; F515; H517; V518; L531; Q534; E537; G538; R539; E540; H541; G542; D543; S545; A546; L549	0.275362	5890.1	9831.86	0.374642	7.29584	1.86638	-85.1214	-108.308	0.001291
Q9UQB9	O15392	M1; S2; S3; P4; R5; A6; V7; V8; Q9; L10; G11; K12; P15; A16; E19; T22; Q25; T26; Q29; P30; S31; S32; P33; M35; L62; S65; H66; F67; I68; Q99; P101; R105; Y107; N108; I119; E121; Y122; P124; R125; D159; F176; R177; K181; P302; P303; C304; A305; Q306; S309	0.158576	1763.38	4578.5	0.278053	P8; A9; C46; P47; T48; E49; N50; E51; L54; K62; E63; L64; E65; G66; W67; E68; D70; D71; E76; K79; H80; K112; I113; K115; E116; T117; N119; K120; K122; E123; F124; E126; T127; A128; K129; K130; V131; R132; R133; A134; I135; Q137; L138; M141	0.309859	1754.51	4009.55	0.304388	7.39079	5.1167	-13.7592	-22.8801	0.24216
Q9UQB9	P32243	M1; S2; S3; R5; A6; V7; V8; Q9; L10; G11; K12; A13; Q14; P15; A16; G17; E18; E19; L20; T22; A23; N24; Q25; T26; A27; Q28; Q29; P30; S31; S32; P33; A34; M35; R36; R37; L38; D42; L59; R61; L62; K63; E64; S65; H66; F67; I68; K76; I79; E80; E85; L88; R89; R90; I92; E93; I94; A96; H97; Q99; H100; P101; R105; L106; Y107; N108; Y109; F110; H111; D112; A113; V116; I119; E121; Y122; A123; P124; E148; D152; T155; Y156; D159; K160; K161; V162; G175; F176; R177; E179; K181; H190; P192; A285; L288; K289; V293; Q294; S297; R298; R299; V300; L301; P302; P303; C304; A305; Q306; M307; A308; S309	0.352751	5111.64	8534.28	0.374591	M1; M2; S3; Y4; Q7; Y10; L17; S20; M22; D23; S28; V29; G30; P32; R36; K37; F57; A58; K59; T60; R61; K87; R90; A91; R94; Q95; Q97; Q98; Q100; Q101; N102; G103; Q105; N106; K107; V108; R109; E124; S125; T127; G129; S146; P154; A155; I157; S158; P159; L160; S161; D162; L164; S165; T166; S168; S169; C170; M171; Q172; R173; S174; Y175; P176; Q181; A182; S183; G184; Q187; G188; A190; G191; S192; S194; Y195; G197; G198; M199; D200; C201; S203; Y204; L205; P207; M208; Q211; T218; L219; S220; P221; M222; N225; A226; S229; H230; Q233; S234; P235; A236; S237; L238; S239; T240; Q241; G242; Y243; G244; A245; S246; S247; L248; G249; F250; D255; D258; Y259; K260; D261; T263; A264; S265; W266; K267; L268; N269; F270; A272; D273; C274; D276; Y277; D279; Q280; S283; W284; K285; F286; Q287; V288; L289	0.477509	4925.85	7927.04	0.383249	7.37236	3.18805	-56.0233	-78.4054	0.050989
Q9UQB9	P49450	L20; A23; N24; T26; A27; Q29; P30; S31; S32; A34; M35; R36; L38; D42; L62; E64; S65; F67; I68; V69; A96; H97; Q99; H100; P101; R105; L106; Y107; N108; I119; E121; Y122; P124; E148; D152; T155; Y156; D159; F176; R177; E179; K181; L284; A285; L288; K289; Q294; A295; S297; R298; R299; V300; L301; P302; P303; C304; A305; Q306; M307; A308; S309	0.197411	2073.98	4012.91	0.340728	M1; G2; P3; R4; R5; R6; S7; R8; P10; E11; P13; R14; R15; A35; S36; H40; W47; L48; I51; Q55; A100; V103; H104; E107; D108; Y110; L111; L112; L114; H115; A116; G117; R118; V119; Q127; L128; R130; R131; I132; R133; G134; L135; E136; E137; G138; L139; G140	0.335714	2207.06	3990.06	0.356143	5.13894	4.67176	-24.4241	-33.029	0.056966
Q9UQB9	P68431	P30; R47; L49; G50; K51; G52; K53; F54; V57; L59; R61; S65; H66; F67; I68; K72; L74; E82; L84; Q87; Y122; P124; R125; E127; Y129; K130; E131; L132; Q133; K134; S135; E136; K137; L138; D139; Q141; R142; D166; K168; P169; E170; N171; F176; R177; D184; G186; W187; K197; M199; C200; G201; T202; L203; D204; Y205; L206; I211; E212; G213; R214; E231; G235; Y236; P237; E240; S241; A242; S243; H244; S245; T247; Y248; R249; L252; K253; V254; D255; R257; Y276; Q277; V300; P303; C304; A305; Q306; M307; A308; S309	0.28479	3012.04	6220.56	0.32624	M1; A2; R3; T4; K5; Q6; T7; A8; R9; K10; S11; T12; G13; G14; K15; A16; P17; R18; K19; Q20; L21; A22; K24; A26; R27; K28; P31; A32; T33; G34; G35; V36; K37; K38; P39; H40; R41; R43; P44; L49; I52; R53; Y55; Q56; K57; S58; T59; E60; L61; K65; Q69; D78; F79; K80; T81; D82; L83; R84; F85; S87; S88; A89; M91; A92; L93; E95; A96; A99; Y100; V102; G103; E106; R129; R132; E134	0.551471	3227.77	7437.94	0.302631	6.73097	9.93619	-15.8686	-36.7268	0.421887
Q9UQC2	P27986	H136; P138; R139; L145; S147; S148; S149; Q150; H151; L152; L153; R154; E155; K157; S158; S159; A160; P161; S162; H163; S164; S165; Q166; P167; T168; L169; N178; G214; T215; R216; A217; L251; P252; K253; P254; R256; H257; N258; R262; D263; S264; T265; Y266; D267; L268; P269; R270; S271; L272; S274; T278; K279; S281; L282; T283; G284; S285; E286; D288; K296; P298; S299; N300; T301; L302; C303; R304; E305; F306; G307; D308; V311; D312; M314; D315; V316; Y324; Q325; I326; P327; R328; T329; F330; T331; L332; D333; K334; N335; H336; M339; A348; A350; P351; R354; P364; R365; W366; G367; S368; P369; Q370; Q371; R372; P374; R389; A394; M395; D396; N397; S398; R399; L400; H401; R402; E417; S418; A419; G420; R421; S422; M438; V453; P454; M455; N456; P457; G458; S459; L462; I477; P478; M479; S480; P481; G482; A483; H484; L489; Y491; P492; T494; T495; L496; P497; V498; H499; R500; G501; S503; R504; G505; S506; I508; P510; P511; V513; N514; R515; N516; S568; Q570; S571; I572; T573; S574; D576; S577; G578; D579; S580; E581; E582; N583; Y584; V585; P586; M587; Q588; N589; P590; V591; S592; S594; P595; V596; P597; S598; G599; S602; G610; V644; Q666; S668; E669; P670; S671; K672; G673; A674	0.294379	6370.05	10346.4	0.381065	S339; R340; E341; N344; R348; D349; R358; A360; S361; T362; M364; H365; T369; R373; K374; G375; G376; N377; N378; K379; L380; I381; K382; F384; R386; F392; S393; D394; P395; A414; Q415; Y416; N417; P418; K419; L420; D421; F456; Q457; S460; R461; Y463; D464; Y467; E468; E469; Y470; T471; R472; S474; Q475; E476; Q478; M479; K480; T482; A483; E485; A486; F487; E489; T490; K492; I493; F494; E496; Q497; T500; Q501; R503; Y504; S505; Y508; F512; E520; R523; I524; N527; Y528; K530; L531; S533; R534; E537; I538; D540; S541; R543; R544; L545; D548; Q552; E555; Y556; K567; L570; N595; N600; E601; N602; T603; E604; S608; V610; E611; D613; E614; L616; H619; R631; E635; R642; D643; G644; R649; S651; S652; K653; Q654; G655; C656; A658; V663; D664; G665; E666; V667; K668; H669; C670; V671; N673; K674; T675; T677; F681; A682; E683; P684; Y685; N686; L687; Y688; S689; E693; L696; H697; Q699; H700; T701; S702; L703; V704; Q705; H706; N707; D708; S709; L710; N711; V712; T713; A715; Y716; R723	0.227901	6586.39	10705.9	0.380886	10.0336	6.02017	-32.0575	-75.4297	0.157976
Q9UQC2	P46109	G37; R38; M39; G41; D42; P43; D44; N64; Q110; C113; Q114; I115; C116; G117; F118; N119; Q120; E123; S124; P138; R139; S140; P167; T168; L169; F170; T171; F172; P174; P175; N178; H179; M180; Q181; P182; S185; T186; P189; Q190; Y192; L193; I199; S200; R202; A203; E204; R207; S208; A209; R216; A217; S218; F219; L220; M221; R222; A226; V227; K229; L230; Q232; G233; N234; G235; H236; V238; N239; I241; S242; G243; Q244; V245; H246; F248; S250; P252; P254; S255; R256; H257; N258; T259; E260; R262; D263; Y266; D267; L268; P269; R270; S271; A273; S274; H277; K279; L282; S285; E286; K296; P298; S299; T301; R304; D308; L309; L310; V311; D312; N313; M314; P317; A318; T319; P320; L321; S322; A323; Y324; Q325; P327; T329; D333; K334; N335; H336; N337; M339; V341; A342; T343; P344; G345; D346; S347; A348; I349; A350; P351; P356; K357; P358; S359; Q360; A361; E362; T363; R365; W366; G367; S368; P369; Q370; Q371; R372; P373; P374; I375; P387; N390; L400; H401; R402; A403; S404; S427; D428; V430; G431; S432; F433; L434; S445; T446; E449; D450; Y452; V453; P454; L463; E466; R467; N471; Q473; S474; V475; Y476; I477; M479; H484; F486; S488; L489; G490; Y491; T494; T495; L496; P497; V498; S503; R504; G505; S506; E507; I508; P510; P511; P512; V513; N514; R515; L517; K518; P519; D520; R521; I545; K547; W549; R551; A552; N553; H554; T555; F556; N557; C564; P566; I567; S568; T569; Q570; S571; T573; S574; T575; D576; S577; G578; D579; S580; E581; E582; Y584; M587; N589; L617; D618; F619; Q620; P621; S622; S623; P624; S625; H627; E669; P670; S671; K672; G673; A674; K675; L676	0.390533	7065.7	12376.5	0.363421	M1; S2; S3; R5; R11; P18; S20; R21; Q22; Q25; R32; H33; R39; D40; S41; S42; T43; C44; P45; G46; D47; Y48; V49; N55; S56; R57; V58; S59; H60; Y61; I62; N64; S65; L66; P67; N68; R69; R70; F71; K72; I73; G74; D75; Q76; E77; F78; D79; H80; L81; P82; A83; E86; F87; Y88; K89; I90; H91; Y92; L93; D94; T95; T96; T97; I99; M110; S112; V113; S114; A115; P116; N117; L118; E126; R129; T130; L131; Y132; D133; F134; G136; N137; D138; E140; D141; K146; I149; K155; P156; E157; E158; Q159; W160; W161; M172; P174; V175; P176; Y177; V178; E179; K180; L181; V182; R183; S184; S185; P186; H187; G188; K189; H190; G191; N192; R193; N194; S195; N196; S197; Y198; G199; I200; P201; E202; P203; A204; H205; A206; Y207; A208; Q209; P210; Q211; T212; T213; T214; P215; L216; P217; A218; V219; S220; G221; S222; P223; G224; A225; A226; I227; T228; P229; L230; P231; S232; T233; Q234; N235; G236; V238; I243; Q244; R246; V247; P248; C249; A250; Y251; D252; A255; M269; N270; I271; N272; Q274; W275; L285; P287; F288; T289; H290; V291; K292; I293; F294; D295; N298; D300; E301; N302; E303	0.623762	8677.06	13248.6	0.395749	14.3558	4.31944	-69.9767	-132.802	0.144793
Q9UQC2	Q06124	N76; E122; T125; D126; R129; N130; S132; S133; H136; R139; S141; P142; A143; E144; L145; S147; S148; S149; Q150; L152; L153; R154; E155; R156; K157; P161; H163; S165; P167; T168; L169; F170; T171; F172; E173; E191; Y194; L195; C198; I199; S200; R202; E204; N205; A206; R207; A209; S210; F211; S212; Q213; G214; T215; R216; A217; S218; F219; L220; M221; R222; S223; L251; P252; K253; P254; S255; R256; H257; N258; T259; E260; F261; R262; D263; T265; Y266; D267; L268; R270; L272; A273; S274; H275; G276; D288; K296; N337; A338; M339; T340; V341; A342; T343; P344; G345; S347; A348; I349; A350; P351; P352; R354; P358; S359; Q360; P393; A394; M395; D396; S398; R402; R421; K437; M438; I439; R442; D444; S445; T446; N447; E449; Y452; P454; L496; P497; V498; H499; R500; G501; S503; R504; G505; S506; E507; I508; Q509; P510; P511; P512; V513; N532; N533; T534; V535; I536; D537; F541; K542; S543; P544; I545; T546; S598; G599; T600; N601; S602; P603; P605; K607; S608; T609; S611; V612; D613; Y614; L615; A616; L617; D618; F619; P621; S622; S623; S625; P626; R628; S631; S633; S634; T636; S637; D638; E639; K640; V641; D642; Y643; V644; Q645; V646; D647; K648; K650; T651; Q652; L654; Q655; M658; Q659; K672; G673; A674; K675; L676	0.303254	7667.12	13166.1	0.368024	M1; T2; S3; R4; R5; W6; T12; G13; V14; E17; N18; L19; L21; T22; R23; G24; V25; S28; R32; S34; K35; S36; T42; R46; R47; N48; G49; A50; V51; T52; H53; I54; K55; L65; Y66; G67; G68; E69; F71; A72; T73; A75; E76; Q79; Y80; Y81; M82; E83; H84; G86; Q87; L88; K89; E90; K91; G93; I96; K99; Y100; P101; L102; N103; C104; A105; D106; S118; G119; K120; E123; R138; S140; Q141; S142; H143; V148; K166; T168; H169; V170; M171; R173; V181; G182; G183; G184; E185; R186; F187; D188; D192; E195; H196; Y197; K199; N200; P201; M202; V203; E204; T205; L206; G207; V209; L210; N222; A224; E225; I226; E227; S228; R231; L236; K244; Q245; W248; N320; P323; K358; R362; S391; A392; A393; H394; D395; Y396; L398; R421; T422; P424; G427; V428; P429; S430; D431; P432; G433; G434; L436; D437; E440; E441; H443; H444; E447; D477; I479; R480; E481; K482; G483; V484; D485; E508; A509; R512; M516; Q519; H520; Y521; I522; E523; T524; L525; Q526; R527; R528; I529; E530; E531; E532; Q533; K534; S535; K536; R537; K538; H540; Y542; T543; N544; I545; K546; Y547; S548; L549; A550; D551; Q552; T553; G555; D556; C563; T566; P567; P568; C569; A570; E571; M572; E574; D575; A577; R578; V579; Y580; E581; N582; V583; G584; L585; M586; Q587; Q588; Q589; K590; S591; F592; R593	0.367622	7883.42	13272.9	0.372628	10.9321	4.37284	-46.6436	-97.0364	0.140981
Q9UQC2	Q13480	R14; P18; K20; K21; L22; R23; R24; Y25; A26; W27; R59; G72; L73; T74; F75; N76; K77; K78; E79; L80; Q81; D82; S83; F84; E92; R93; V98; A99; E100; M105; S148; H151; L152; K157; S158; P161; S164; S165; Q166; T168; L169; T171; E173; P174; T186; P189; Q190; E191; Y192; L193; A203; E204; A206; R207; S210; F211; T215; R216; S218; F219; R222; G240; S242; Q244; V245; E260; R262; T265; Y266; D267; L282; D288; N289; E290; D291; V292; Y293; T294; F295; K296; T297; P298; C303; R304; E305; G307; D308; M314; V316; A318; T319; P320; L321; S322; A323; Y324; I326; F330; T331; L332; D333; K334; N335; H336; N337; M339; V341; A342; T343; P344; G345; D346; S347; A348; I349; A350; P351; P352; P353; K357; E362; T363; N378; S379; R380; S381; V382; A384; T385; I386; P387; R388; R389; N390; T391; P393; A394; M395; D396; N397; S398; R399; L400; H401; R402; A403; S404; C406; E407; Y411; P412; E417; A423; E424; M426; S427; D428; V430; G431; S432; F433; L434; P435; G436; K437; M438; I439; V440; G441; R442; D444; S445; T446; N447; S448; E449; D450; N451; M455; N456; P457; L462; M465; E466; H485; F486; D487; S488; L489; G490; Y491; P492; S493; T494; T495; L496; P497; V498; H499; G501; P502; L517; K518; P519; K522; A523; K524; T526; D529; L530; R531; N532; N533; T534; V535; I536; D537; E538; F541; S543; P544; I545; P566; S568; T569; S571; I572; S574; D576; S577; S580; E581; N583; V585; P586; M587; Q588; N589; P590; V591; S592; A593; S594; P595; V596; P597; S598; G599; T600; N601; S602; P603; A604; P605; K606; K607; S608; T609; V612; D613; Y614; L615; D618; F619; Q620; P621; S622; S623; P624; S625; P626; H627; R628; K629; P630; S631; T632; S633; S634; V635; T636; S637; E639; V641; D642; Y643; V644; Q645; V646; D647; K648; E649; K650; T651; Q652; A653; L654; Q655; N656; T657; M658; Q659; E660; W661; T662; D663; V664; R665; Q666; S667; S668; E669; P670; S671; K672; G673; A674; K675; L676	0.471893	9179.67	12676.7	0.42	P17; E18; K19; K20; L21; K22; R23; Y24; W26; R58; T73; F74; N75; K76; K77; E78; E80; N81; N88; D91; R92; I93; V125; S148; A151; D152; S153; S155; A156; T157; L158; P159; P160; Q163; L164; V167; P169; H170; L171; E172; I176; P180; Q181; D182; Y183; L184; C189; K193; P194; E195; P196; T197; R198; A201; D202; K205; S206; S208; S209; E210; T211; D212; N214; S256; L258; Y259; K272; P275; S276; E279; A280; D281; G282; E283; L284; Y285; V286; F287; N288; T289; P290; S291; G292; T293; S294; S295; V296; E297; T298; Q299; M300; T312; N315; T316; Y317; I319; P320; R321; T322; P324; G326; T327; L328; G329; Q330; T331; S332; K333; L334; D335; T336; I337; P338; D339; I340; P341; P342; P376; S381; P382; S383; R384; N386; T387; I388; S389; T390; V391; D392; L393; N394; K395; L396; R397; K398; D399; A400; S401; D404; K428; V429; N431; V432; L433; T434; V435; G436; S437; E441; E442; D444; M450; N451; P452; N453; Q468; T479; F482; S483; S484; F485; G486; M487; Q488; V489; P490; P491; A493; H494; R498; S499; P501; K502; T503; P504; P505; R506; R507; P508; V509; V511; D513; K524; K528; V529; K530; P531; A532; E535; I536; K537; P538; L539; P540; E541; W542; E543; E544; L545; Q546; A547; V549; R550; S551; P552; P570; S572; S575; T576; S579; D581; S582; H583; S585; E586; P591; M592; N593; P594; N595; L596; S598; E599; D600; P601; L603; F604; S608; L609; D610; G612; S613; S614; P615; M616; I617; K618; P619; K620; G621; K623; Q624; V625; E626; Y627; L628; D629; L630; D631; L632; D633; S634; G635; K636; S637; T638; P639; P640; R641; K642; Q643; K644; S645; S646; G647; S648; G649; S650; S651; V652; A653; D654; E655; V657; D658; Y659; V660; V661; V662; D663; Q664; Q665; K666; L668; A669; L670; K671; S672; T673; R674; E675; A676; W677; T678; D679; G680; R681; Q682; S683; T684; E685; S686; T688; P689; A690; K691; S692; K694	0.443804	9330.73	12678.8	0.42394	33.1705	3.99775	-34.8445	-184.93	0.689135
Q9UQC2	Q9UQC2	M1; G3; D6; V7; V8; P18; E19; K20; K21; L22; R23; W27; S36; G37; R38; M39; S40; G41; D42; P43; D44; V45; L58; R59; I60; I61; N62; L63; N64; F65; C66; E67; Q68; V69; D70; A71; G72; L73; T74; F75; N76; K77; D87; K89; T90; S91; E92; R93; T94; F95; Y96; E102; M105; V109; Q110; S111; C113; Q114; I115; C116; G117; F118; N119; Q120; A121; E122; E123; S124; T125; L128; R129; S132; S133; G137; P138; R139; S140; S141; P142; A143; E144; L145; S146; S149; L152; L153; R154; E155; R156; S158; S159; A160; P161; S162; H163; S164; S165; Q166; P167; L169; F170; T171; E173; P175; V176; S177; N178; H179; Q181; P182; T183; L184; S185; T186; A188; P189; Q190; E191; Y192; L193; Y194; L195; H196; Q197; C198; I199; S200; R201; R202; A203; E204; N205; A206; R207; S208; A209; S210; F211; S212; Q213; G214; T215; R216; A217; S218; F219; L220; M221; R222; S223; D224; T225; A226; V227; Q228; L230; A231; Q232; G233; N234; G235; C237; V238; N239; G240; I241; Y249; L251; P252; P254; S255; R256; N258; T259; E260; F261; R262; T265; Y266; G276; H277; T278; K279; Y293; F295; T297; N300; T301; L302; R304; E305; F306; D308; L309; V311; D312; M314; D315; T319; P320; L321; S322; A323; Y324; N335; H336; N337; M339; R354; P355; P356; K357; S359; Q360; L392; R399; L400; Y411; Q413; R414; G415; G416; S418; A419; G420; R421; S422; A423; E424; S425; M426; S427; D428; V430; S432; F433; L434; N456; G458; S459; T461; L462; M465; V475; I477; M479; S480; P481; H484; H485; F486; D487; S488; L489; G490; Y491; P492; S493; T494; T495; L496; P497; V498; R500; R504; G505; S506; E507; I508; Q509; P510; P511; L517; K518; P519; D520; R521; K522; A523; K524; P525; T526; P527; D529; R531; V535; I536; D537; E538; L539; P540; F541; K542; S543; I545; T546; K547; S548; W549; S550; R551; A552; N553; H554; T555; F556; N557; S558; S559; S560; Q562; C564; R565; P566; I567; S568; T569; Q570; S571; I572; T573; S574; T575; D576; S577; D579; S580; E581; E582; N583; Y584; V585; P586; M587; Q588; N589; P590; V591; S592; A593; S594; P595; V596; P597; S598; G599; T600; N601; P603; A604; P605; K606; K607; Y614; A616; L617; D618; F619; Q620; S622; P624; S625; P626; H627; K629; P630; S631; S633; V635; T636; S637; E639; K640; V641; D642; Y643; V644; Q645; K648; E649; K650; Q652; A653; L654; N656; T657; M658; Q659; E660; W661; D663; V664; R665; K672	0.58284	15613.8	23080.1	0.403521	M1; G3; D6; V7; V8; P18; E19; K20; K21; L22; R23; W27; S36; G37; R38; M39; S40; G41; D42; P43; D44; V45; E47; L58; R59; I60; I61; N62; L63; N64; F65; C66; E67; Q68; V69; D70; A71; G72; L73; T74; F75; N76; K77; L80; D87; K89; T90; S91; E92; R93; T94; F95; Y96; E102; M105; V109; Q110; S111; C113; Q114; I115; C116; G117; F118; N119; Q120; A121; E122; E123; S124; T125; L128; R129; S132; S133; G137; P138; R139; S140; S141; P142; A143; E144; L145; S146; S149; Q150; L152; L153; R154; E155; R156; S158; S159; A160; P161; S162; H163; S164; S165; Q166; P167; L169; F170; T171; E173; P175; V176; S177; N178; H179; Q181; P182; T183; L184; S185; T186; S187; A188; P189; Q190; E191; Y192; L193; Y194; L195; H196; Q197; C198; I199; S200; R201; R202; A203; E204; N205; A206; R207; S208; S210; F211; S212; Q213; G214; T215; R216; A217; S218; F219; L220; M221; R222; S223; D224; T225; A226; V227; Q228; L230; A231; Q232; G233; N234; G235; C237; V238; N239; G240; I241; Y249; L251; P252; P254; S255; R256; N258; T259; E260; F261; R262; T265; Y266; G276; H277; T278; K279; G280; Y293; F295; T297; N300; T301; L302; R304; E305; F306; D308; L309; V311; D312; M314; D315; T319; P320; L321; S322; A323; Y324; N335; H336; N337; M339; R354; P355; P356; K357; S359; Q360; L392; L400; Y411; Q413; R414; G415; G416; S418; A419; G420; R421; S422; A423; E424; S425; M426; S427; V430; S432; F433; L434; N456; G458; S459; T461; L462; M465; V475; I477; M479; S480; P481; H484; H485; F486; D487; S488; L489; G490; Y491; P492; S493; T494; T495; L496; P497; V498; R500; R504; G505; S506; E507; I508; Q509; P510; P511; L517; K518; P519; D520; R521; K522; A523; K524; P525; T526; P527; D529; R531; V535; I536; D537; E538; L539; P540; F541; K542; S543; I545; T546; K547; S548; W549; S550; R551; A552; N553; H554; T555; F556; N557; S558; S559; S560; Q562; C564; R565; P566; I567; S568; T569; Q570; S571; I572; T573; S574; T575; D576; S577; D579; S580; E581; E582; N583; Y584; V585; P586; M587; Q588; N589; P590; V591; S592; A593; S594; P595; V596; P597; S598; G599; T600; N601; P603; A604; P605; K606; K607; T609; Y614; A616; L617; D618; F619; Q620; S622; P624; S625; P626; H627; K629; P630; S631; S633; V635; T636; S637; E639; K640; V641; D642; Y643; V644; Q645; K648; E649; K650; Q652; A653; L654; N656; T657; M658; Q659; E660; W661; D663; V664; R665; K672	0.587278	15638.1	23219.3	0.402448	11.9673	2.62384	-117.475	-215.764	0.051749
Q9UQF2	Q9BY84	M1; A2; E3; R4; E5; S6; G7; G8; L9; G10; G11; G12; A13; A14; S15; P17; A19; S20; P21; F22; L23; G24; L25; H26; I27; A28; S29; P30; P31; N32; F33; R34; T36; H37; D38; I39; S40; L41; E42; E43; R72; T100; D102; P104; G105; A106; E107; G132; Q133; E134; P135; S137; G139; Q148; S152; G153; D154; T155; Y156; R157; K159; P161; T162; T163; L164; N165; L166; F167; P168; Q169; P171; R172; Q174; D175; L177; N178; N179; N180; S181; L182; W188; V192; S196; L199; K200; T201; E209; H210; C212; S214; D215; A224; P225; T226; T227; G230; T231; S232; T233; S235; P236; C237; R238; R239; A242; T243; Q244; M245; A246; P247; P248; G249; P256; G257; H261; S262; H263; R264; D265; I267; Y269; V273; R274; E276; T278; E279; E280; I281; Y282; L283; T284; P285; V286; Q287; R288; P289; P290; E294; P295; T296; S297; A298; F299; L300; P301; P302; T303; E304; S305; R306; M307; S308; V309; S310; S311; P313; P315; T321; E332; E334; F336; C338; L339; S340; P342; P347; P348; G349; G350; G351; W352; S355; L356; A365; S366; L367; S368; S369; D370; T371; S372; A373; L374; S375; Y376; D377; S378; V379; K380; Y381; T382; L383; V384; V385; D386; E387; H388; A389; Q390; L391; E392; L393; V394; S395; L396; R397; P398; C399; F400; Y403; E406; D408; T411; Y413; C416; A417; S420; P422; Y423; I427; G428; E429; E430; Y431; P439; P440; A441; C442; L443; S444; E445; D446; S447; T448; P449; D450; F460; V463; F464; M465; S466; R470; F497; P501; R502; H503; E504; D505; E506; E522; D523; W525; V538; P540; Y542; Y543; T548; E550; P551; H553; M554; H580; G582; N583; D584; K642; N643; F646; Y649; P651; K652; K662; H663; P664; A665; D666; H667; F669; F691; Q692; F694; Y695; F698; V699; E700; Y701; T702; C703; P704; T705; E706; D707; I708; Y709; L710; E711	0.416315	9385.5	13542.5	0.409347	E13; V16; L19; E20; G22; R32; P33; F34; V35; E36; Y37; N38; T39; S40; H41; L43; E44; A45; N47; N49; C50; S51; K52; L53; M54; R57; K62; V63; E67; L68; H71; S72; A73; K74; H75; Q90; F125; A126; S129; R130; C131; F132; P133; G134; L135; C136; E137; G138; K139; S140; T141; L142; V143; P144; T145; C146; I147; S148; Q149; P150; C151; L152; P153; V154; A155; I157; G158; C170; Q171; R172; L175; N193; T194; C195; P196; N212; D213; S214; F215; C216; E217; C244; L245; A246; I248; S249; R250; R278; T280; S282; N284; F285; L311; K312; L313; L314; H315; E317; K318; P319; E321; V323; P324; A325; V326; S327; E328; L337; S338; P339; P340; C341; A342; D343; T346; S347; Q352; R353; P354; V355; H356; P357; A358; S359; V360; P361; S362; V363; S365; V366; S369; L370; L371; E372; S374; V377; L380; K395; L396; K397; R398; S399; F400; S401; L402; D403; K405; S416; L417; H418; F420; D425; E428; Y429; Y430; P432; S433; T434; L436; D437; G438; K441; Q444; F445; P447; V448; Q449; E450; L451; S452; E453; Q454; T455; P456; E457; T458; S459; P460; D461; K462; E463; E464; A465; S466; I467; P468; K469; K470; L471; Q472; T473; A474; R475; P476; S477; D478; S479; Q480; S481; K482; R483; L484; H485; S486; V487; R488; T489; S498; S501; L503; H504; R505; S506; G507; S508; V509; E510; N512; Y513; T515; L521; S524; Q526; H527; L528; T529; A532; G533; L534; G535; L536; H540; Y558; C584; S585; T589; D592; Q593; V597; S604; D605; R606; A607; D608; S609; R610; R611; W613; H614; S617; E620; K624; R625; C628; Q629; E631; F632; S635; I636; M637; S638; E639; N640; R641; E645; K648; V649; S651; Q652; S654; F655; S656; M659; E660; I661; I662; E663; V664; S665	0.419549	10048.9	13913.9	0.419353	17.289	5.55716	-90.9776	-185.666	0.184149
Q9UQK1	O43765	M1; S2; C3; T4; R5; M6; I7; Q8; V9; L10; D11; P12; R13; P14; L15; T16; S17; S18; V19; M20; P21; V22; V24; A25; M26; L28; C29; L30; A31; H32; P35; V36; P42; Y43; F46; Q47; R49; H50; F51; K54; L55; K56; P57; L58; K59; C61; L62; N63; I64; K65; H66; K67; W74; K75; H78; N79; Q80; A81; K82; K83; R84; V85; F87; L95; T96; I98; F101; L104; P105; E106; E107; P108; A109; W110; D111; L112; Q113; F114; D115; L116; L117; D121; I122; S124; A125; H128; H129; E131; K132; P139; T143; D144; Y145; L146; S163; Q165; E166; R167; T168; H278; T280; P282; K283; L286; E287; I290; F291; L300; F301; E303; W304; Q305; W307; M310; E311; L313; A314; S315; Y316; R317	0.378549	4509.14	7294.6	0.38201	Y9; I12; Q13; H16; L19; R20; S26; Q29; E30; E33; V34; I36; Q37; E40; T41; G44; V45; T46; V47; E48; D49; S50; D51; L52; A53; N173; K174; H175; V176; V179; K183; L186; K196; S197; L199; K200; I201; E203; L204; K205; L206; R207; E208; A209; P210; S211; P212; T213; G214; G215; V216; G217; S218; F219; I221; L224; L225; F230; M231; A234; S235; L237; M238; N239; Q242; I243; Q244; L246; M247; S248; M250; I251; S252; G253; G254; L258; T260; P261; G262; T263; S264; P265; S266; Q267; L270; A271; L273; I274; Q275; A276; G277; Q278; F280; A281; Q282; M284; Q285; Q286; P289; I292; E293; L295; R296; S297; I299; R300; R302	0.341853	4722.18	7204.12	0.395947	3.68311	3.89977	-61.4773	-75.7227	0.02055
Q9UQK1	P05067	I7; L10; D11; P12; R13; P14; L15; T16; S17; S18; V19; M20; P21; V22; D23; V24; A25; M26; R27; L28; C29; L30; H32; S33; P34; P35; V36; F39; L40; Y43; F46; Q47; H50; V52; N53; L55; K56; P57; L58; K59; L62; K65; H66; K69; Q71; W74; K75; S77; H78; N79; A81; K82; K83; R84; V85; V86; F87; A88; D89; S90; K91; G92; L93; S94; L95; T96; A97; I98; H99; V100; F101; S102; D103; E106; W110; D111; Q113; K132; I135; L136; D137; F138; P139; Q140; S142; T143; D144; Y145; L146; R149; E160; N161; C162; S163; L164; Q165; T170; G171; T172; K174; M204; Y208; T215; S217; Q260; W261; K262; P263; D264; V266; Q267; T268; Q269; M270; A271; P272; C275; F277; H278; Q279; T280; L286; E287; I290; F291	0.394322	5239.46	7960.93	0.396917	M1; L2; P3; G4; L5; A6; L7; L8; L9; L10; A11; A12; W13; T14; A15; R16; A17; L18; V20; P21; T22; G24; N25; A26; G27; L28; Q74; E79; Q81; I82; T83; N84; V119; G120; E121; F122; V123; S124; D125; A126; L127; L128; V129; P130; D131; K132; C133; K134; F135; L136; H137; Q138; E139; M141; K161; L171; L172; P173; C174; G175; R180; E183; Q294; A295; E296; T297; R301; A302; M303; S305; W307; Y308; D310; T312; E313; A317; P318; F319; F320; L357; L364; P365; Q408; R411; E412; E414; E415; R418; Q419; K421; N422; L423; S656; G657; L658; N660; Y681; K687; F690; F691; E693; V695; I702; I703; G704; L705; M706; V707; G708; G709; V710; V711; I712; T714; V715; I716; V717; I718; T719; V721; M722; K725; K726; Q727; Y728; T729; I731; H732; H733; G734; N755; Y757; K763; E766; Q767; N770	0.176623	5064.33	8551.69	0.371939	6.79362	2.71745	-74.0327	-94.7827	0.001273
Q9UQK1	Q17RB8	M1; S2; C3; T4; R5; P14; L15; T16; S17; S18; V19; M20; P21; V22; D23; A25; M26; C29; L30; H32; D103; L104; P105; D111; L112; Q113; F114; D115; L116; L117; L119; N120; I122; S123; S124; A125; L126; K127; H128; H129; E130; K132; N133; I135; L136; T143; D144; Y145; L146; R149; S150; H151; F152; Q153; K154; F156; Q165; E166; K174; K176; V178; E181; K183; Q185; R187; S192; W193; K194; N195; Y196; T197; D198; D200; D212; K231; E233; C235; S237; H239; G242; Q243; V244; F245; W246; N248; G251; Q252; N253; W261; K262; P263; D264; G265; V266; Q267; T280; S281; K283; T284; E287; F291; S298; G299; L300; F301; P302; E303; W304; S306; W307; R309; M310; E311; N312; L313; S315; Y316; R317	0.37224	4591.64	8369.43	0.354264	M1; S2; S3; P4; A5; A7; R8; T9; S10; P11; S14; R15; M17; A18; A20; P21; Q22; G23; G25; W28; G31; G32; G33; L38; W48; E49; P80; D171; A172; E173; T175; A176; P177; R178; P181; S368; Q371; S372; I375; P376; E377; V378; E381; R505; D508; H509; A510; P511; K521; A525; D526; F571; V572; C573; T574; M575; A576; Y577; V580; P581; C582; P583; L584; H585; V586; F587; E588; P589; R590; Y591; R592; L593; V610; S611; D612; S616; N628; H630; F631; L632; P633; D634; R636; V638; D640; M654; D656; G657; C659; Y688; C692; S693; W694; F695; Q696; N697; L698; R699; D700; R701; F702; R703; S704; Q705; I706; L707; Q708; H709; F710; S712; M713; E715; A735; V736; L737; P738; V739; D740; P741; R742; Q744; L745; I763; Y766; F767; S768; D770; Q771; K773	0.166882	4696.32	8303.16	0.36127	4.30665	3.87599	-35.393	-50.9706	0.165434
Q9UQM7	A0AV96	M1; A2; T3; I4; T5; F24; N45; T46; K47; K48; L49; S50; A51; R52; D53; H54; Q55; K56; E58; R59; R62; S80; E81; E82; G83; H84; R134; I161; E162; V163; E164; Q167; Q168; A169; W170; F171; G172; F173; L185; R186; K187; P189; M307; L308; A309; T310; R311; N312; F313; S314; G315; G316; K317; S318; G319; G320; N321; T334; N335; T336; T337; I338; E339; D340; T343; K347; Q348; I351; E355; D374; G376; T378; F380; E381; P382; E383; L385; G386; N387; L388; E390; Y398; L402; W403; P409; H411; T413; I414; L415; N416; P417; H418; I419; H420; L421; M422; G423; D424; E425; S426; C428; A430; Y431; I432; I434; Q436; Y437; L438; D439; I443; P444; R445; T446; A447; Q448; E450; E451; T452; V454; H456; R458; V465; H466; H468; R469; S470; G471; A472; P473; S474; V475; L476; H478	0.278243	5139.43	9141.72	0.359875	P89; V90; E92; A93; V94; G95; K125; R126; V128; R129; E130; L131; N132; N133; Y134; E135; I136; R137; P138; G139; R140; L141; C146; D236; V237; D238; D240; V241; M242; E243; T244; K246; R291; E292; V295; M298; L315; K317; P318; V319; D320; K321; E322; Y324; S325; R326; Q328; K329; A331; R332; A336; A337; A339; A340; Q341; Q342; P343; Y345; S348; Y359; P360; Y361; N362; L364; I365; G366; P367; N368; R369; D370; Y371; F372; V373; K374; A375; G376; I378; R381; A385; A386; G387; N388; R389; A390; P391; I407; Y408; Y411; Q418; L425; L429; I431; P432; T433; V434; E474; H475; M476; I477; S478; I480; A481; V482; Q483; P484; P486; A489; A490; V524; A525; P526; N527; V528; Q529; R530; P532; I536; Y537; A539; S540; Y541; V542; P543; F544; T554; L555; K557; N558; A559; A561; A562; M565; Y566; Y569; A570; G571; Y572; I573; P574; Q575; F577; P578; A580; A581; I582; Q583; V584; P585	0.249578	4972.49	8324.31	0.373961	8.50482	3.16458	-47.2138	-72.2601	0.09124
Q9UQM7	A1A580	A23; F24; R52; K56; R59; R134; D135; K137; E139; D156; L159; W170; F171; G172; F173; A174; G175; T176; P177; G178; L180; L185; K187; Y204; Y210; P211; P212; W214; D215; E216; D217; Q218; H219; R220; L221; Y222; Q224; A229; Y230; D231; P233; S234; P235; E236; E285; C289; K292; F293; R296; R297; K300; G301; I303; L304; M307; L308; T310; R311; N312; F313; S314; G315; T334; F380; E383; A384; L385; G386; N387; L388; V389; E390; D393; F394; F397; Y398; A430; E450; E451; T452; H466; H468; R469; S470; G471	0.177824	2554.76	4803.9	0.347178	M1; S2; Y3; C5; F10; S11; S12; C15; E16; G17; Y18; L19; C20; Y21; S22; G23; Y24; R26; G27; G28; S29; S30; Y31; P32; S33; N34; L35; V36; Y37; S38; T39; E40; P41; L42; I43; Q45; H46; L47; P48; G50; F51; S53; L54; Q55; G56; L57; S58; G59; D60; L61; L62; G63; N64; P65	0.830769	2951.6	4917.18	0.375103	9.80683	1.08965	-26.7424	-39.8476	0.337595
Q9UQM7	A1KXE4	L19; G20; K21; G22; A23; F24; S25; V27; A40; K42; I44; L49; D53; K56; L57; E60; V73; L87; F89; D90; V92; T93; G94; G95; E96; E99; D100; A103; R104; E105; Y106; E139; L142; K146; K148; G149; A155; D156; G158; R186; D215; R220; Q223; Q224; K226; A227; G228; A229; Y230; D231; F232; P233; S234; W237; D238; T239; V240; T241; P242; E243; K245; D246; N249; K250; L252; T253; I254; N255; K258; P269; S275; T276; V277; A278; S279; C280; M281; H282; K298; R311; N312; F313; S314; G315; G316; K317; S318; G319; G320; N321; K322; K323; S324; G326; V327; E332; S333; T334; N335; T336; I361; S362; Y369; C373; M377; F380; E381; P382; E383; A384; L385; G386; N387; L388; V389; E390; G391; L392; D393; F394; H395; F397; Y398; L402; W403; N406; K408; V410; T412; L415; N416; A430; Y431; I432; R433; I434; T435; Q436; Y437; L438; D439; A440; R445; T446; A447; Q448; S449; E450; E451; T452; R453; I464; F467; H468; R469; S470; G471; A472; P473; S474; V475; L476; P477; H478	0.343096	5061.94	9030.7	0.359191	M1; N2; P3; V4; Y5; S6; P7; G8; S9; S10; G11; P13; I20; G21; Y22; P23; F26; P27; M28; G29; Y30; P43; G44; Y73; S74; S75; S76; P77; N78; P79; Y80; Y85; V87; R88; S89; A90; Y91; P92; Q93; Q94; S95; P96; Y97; A98; Q100; Y103; T105; P107; Y109; A110; A111; P112; P113; H114; V115; H117; H118; T119; T120; V121; V122; Q123; P124; N125; M127; V131; Y132; P133; A134; I136; P137; P139; R140; V144; T145; M146; G147; M148; V149; A150; G151; T152; T153; M154; M156; L161; L162; A164; H165; S166; P167; T168; P169; V170; A171; P172; H173; P174; V175; T176; V177; P178; T179; Y180; R181; A182; P183; G184; T185; P186; Y188; S189; Y190; V191; P192; P193; Q194; W195	0.605128	5836.31	9695.09	0.375775	7.89118	0.367031	-67.0378	-86.8755	0.314542
Q9UQM7	O43251	R186; D188; Y204; Y210; P211; P212; W214; D215; R220; Q223; Q224; K226; A227; G228; A229; Y230; D231; F232; P233; S234; P235; E236; D238; T239; V240; T241; P242; E243; K245; D246; N249; K250; L252; T253; I254; N255; P256; S257; K258; R259; I260; T261; E264; K267; H268; P269; H273; T276; V277; S279; M281; E285; D288; C289; K292; F293; R296; R297; K300; N321; K322; S324; D325; G326; V327; K328; E329; S330; S331; E332; S333; T334; N335; T336; T337; I338; E339; D340; E341; D342; T343; K344; R346; K347; Q348; I351; E355; I358; E359; I361; S362; N363; G364; T378; F380; E381; P382; L385; G386; L388; E390; W403; S404; R405; S407; K408; P409; V410; H411; T412; T413; I414; L415; N416; P417; H418; I419; H420; L421; M422; G423; D424; E425; S426; C428; A430; Y431; I432; R433; I434; T435; Q436; Y437; P444; R445; T446; A447; Q448; E450; E451; T452; V454; H456; R458; V465; H466; H468; R469; S470; G471; A472; P473; S474; L476; P477	0.324268	5722.92	9823.07	0.368128	M1; Q2; N3; E4; P5; L6; P8; Y10; H11; G12; F13; R16; D17; G20; N21; Q22; E23; P24; T25; T26; T27; P28; A30; M31; V32; Q33; P34; F35; T36; T37; I38; P39; F40; P41; P42; P43; P44; Q45; N46; G47; I48; P49; T50; E51; Y52; G53; V54; H56; Q58; D59; Y60; A61; G62; Q81; S82; S126; N127; F130; R131; N155; E156; R157; G158; S159; K160; F162; E178; K179; H181; G182; T183; V184; V185; E186; G187; R188; K189; E191; N211; G212; W213; K214; L215; P217; V218; G220; A221; V222; G224; P225; L227; Y228; P246; L247; S248; G249; G251; G252; I253; N254; T255; I257; P258; I260; P266; G267; F268; P269; Y270; T272; A273; A274; T275; T276; A277; A278; R281; G282; A283; H284; R286; Y293; G294; A295; V296; R297; A298; V299; G309; V310; V311; Y312; Q313; D314; F316; Y317; V356; T358; A359; D360; P361; Y362; H363; A364; L365	0.371795	6000.69	9548.42	0.385918	6.31205	2.38834	-60.1515	-81.7895	0.091322
Q9UQM7	O43820	Y210; P211; W214; D215; E216; D217; Q218; H219; R220; Y222; R296; L299; K300; I303; L304; T306; M307; T310; N312; F313; S314; G315; G316; K317; G320; N321; K322; D325; F380; P382; E383; L385; G386; N387; L388; F397; Y398; L402; W403; L415; N416; P417; H418; H420; C428; A430; Y431; I432; I434; R445; T446; A447; Q448; E450; E451; T452; H468; R469; S470; G471; A472; P473; S474; P477; H478	0.135983	2215.68	4249.35	0.342718	T3; Q4; L5; G6; P7; A8; L9; V10; L11; G12; V13; A14; L15; C16; L17; G18; C19; G20; Q21; P22; L23; P24; Q25; R61; Q68; L80; P100; D102; R103; L105; A106; L107; A109; Y110; H113; R117; P118; G119; D183; R186; A190; L191; H194; H232; G274; H275; R276; P413; K414; E415; A416; V417	0.1247	2457.79	4154.73	0.371688	3.85152	1.71179	-27.2597	-32.7443	0.050729
Q9UQM7	O95678	E17; E18; L19; G20; K21; G22; A23; F24; S25; V27; R29; A40; K42; I44; L49; S50; R52; D53; K56; L57; R59; E60; V73; F89; D90; L91; V92; T93; G94; G95; E96; E99; D100; V102; A103; R134; D135; K137; E139; N140; L142; L143; K146; L147; A155; D156; G158; L159; W170; F171; G172; F173; A174; G175; T176; P177; G178; L180; K187; W214; E216; Q218; H219; L221; Y222; K291; K292; F293; N294; A295; R296; R297; K298; L299; K300; G301; A302; I303; L304; T305; M307; L308; R311; N312; G316; G320; N321; K322; K323; S324; G326; V327; E329; S330; S333; T334; N335; T336; T337; I361; S362; Y369; T378; F380; E381; P382; E383; A384; L385; G386; N387; L388; V389; E390; D393; F394; H395; R396; F397; Y398; F399; L402; W403; S404; N406; K408; P409; V410; T412; H418; H420; M422; C428; A430; Y431; R433; T435; Y437; L438; D439; A440; R445; T446; A447; Q448; E450; E451; T452; R453; V454; H466; F467; H468; R469; S470; G471; A472; P473; S474; V475; L476; P477; H478	0.341004	5358.76	9144.04	0.369498	A182; E186; Q187; R190; T191; V192; R193; Q194; N195; L196; E197; P198; L199; F200; D201; S202; Y203; S205; E206; L207; R208; R209; Q210; E433; E436; N439; I440; L442; A443; L444; V446; E447; I448; T450; Y451; R452; L454; L455; E456; G457; E458; E459; R461; L462; S463; E465; S468; P469; V470; N471; I472; S473; V474; V475; T476; S477; T478; L479; S480; S481; G482; Y483; G484; S485; G486; S487; S488; I489; G491; G492; G495; L496; G499; S500; Y502; S503; F504; T506; G509; H510; S511; L512; L516; G517; G518; G520; F521; S522; T524; S525; N526; R527; G528; L529; G530; G531; S532; G533; S534; S535; V536; K537; F538; V539; S540; T541; T542; S543; S544; S545; Q546; K547; S548; Y549; T550; H551	0.210526	6028.36	8407.02	0.41761	8.78185	2.10764	-72.7192	-99.3856	0.010182
Q9UQM7	O95997	T5; F9; T10; Y13; Q14; L15; F16; E17; E18; L19; G20; K21; G22; A23; F24; S25; V26; V27; R28; R29; G36; Q37; E38; A40; K42; I43; I44; N45; K47; K48; L49; S50; D53; K56; L57; E60; H69; P70; N71; V73; E81; E82; G83; H84; Y86; F89; D90; L91; V92; T93; G95; E96; E99; H114; Q117; Q118; E121; L124; R134; D135; K137; E139; L142; A144; S145; K146; L147; K148; G149; A150; A151; K153; A155; D156; G158; L159; W170; F171; G172; F173; A174; G175; T176; P177; G178; Y179; L180; K187; Y204; Y210; P211; P212; F213; W214; D215; E216; D217; Q218; L221; Y222; Q224; A229; Y230; D231; P233; S234; P235; E236; L266; K267; I271; S272; R274; E285; D288; C289; K292; F293; A295; R296; R297; K298; K300; G301; A302; I303; L304; T305; M307; L308; A309; R311; F313; S314; G315; G316; K317; G319; G320; N321; K322; K323; V327; E329; S333; T334; N335; T336; T337; E339; K344; K347; Q348; I351; E355; I358; E359; S362; N363; T378; F380; E383; A384; L385; G386; N387; L388; V389; E390; G391; D393; F394; F397; Y398; L402; W403; S404; R405; N406; S407; K408; P409; V410; H411; T412; T413; I414; L415; N416; P417; H418; I419; H420; L421; I432; I434; Q436; Y437; L438; P444; R445; T446; Q448; E450; H466; H468; R469; S470; G471; P473; V475; L476; P477; H478	0.447699	7131.65	12902.2	0.35598	M1; A2; T3; L4; I5; Y6; V7; D8; K9; E10; N11; V19; D22; G23; L24; K25; L26; G27; S28; G29; P30; S31; I32; K33; A34; L35; D36; G37; R38; S39; Q40; T43; P44; R45; F46; G47; K48; T49; F50; D51; A52; P53; P54; A55; L56; P57; K58; T60; R61; L64; G65; N68; R69; E72; V75; K76; G79; P80; L81; Q83; K84; Q85; P86; S87; F88; M93; K96; A110; Y111; P112; E113; I114; E115; K116; F117; F118; P119; F120; N121; P122; L123; D124; F125; E126; S127; F128; L130; E132; H134; Q135; I136; A137; H138; L139; P140; L141; S142; G143; V144; P145; L146; M147; I148; L149; D150; E151; E152; R153; K157; L158; F159; Q160; L161; G162; P163; P164; S165; P166; V167; K168; M169; P170; S171; P172; P173; W174; E175; S176; N177; L178; L179; Q180; S181; P182; S183; S184; I185; L186; L189; D190; V191; E192; L193; P194; P195; V196; C197; C198; D199; I200; D201; I202	0.752475	7772.6	13090.5	0.372553	6.57531	2.81799	-71.9856	-101.556	0.267127
Q9UQM7	P10636	M1; A2; T3; I4; T7; F9; T10; E11; Y13; Q14; L15; F16; E17; E18; L19; G20; K21; G22; A23; F24; S25; V26; V27; R28; R29; V31; K32; V33; L34; A35; G36; Q37; E38; A40; K42; I43; N45; K47; K48; V73; E81; E82; H84; Y86; F89; D90; L91; V92; T93; G94; G95; E96; E99; D100; V102; A103; R104; E105; D135; K137; E139; N140; L142; L143; A144; S145; K146; L147; K148; A155; D156; L159; F173; G175; T176; P177; G178; Y179; P211; W214; D215; E216; Q218; L221; Y222; H282; Q284; V287; K291; K292; F293; N294; A295; R296; R297; K298; L299; K300; G301; A302; I303; L304; T305; T306; M307; L308; F313; G320; N321; K322; K323; D325; G326; V327; K328; E332; S333; T334; F380; E381; P382; E383; A384; L385; G386; N387; L388; V389; E390; G391; D393; F394; R396; F397; Y398; E400; N401; L402; W403; R405; N406; L415; N416; H418; H420; L421; M422; C428; A430; Y431; I432; I434; Y437; D439; A440; G441; G442; I443; P444; R445; T446; A447; Q448; E450; T452; H468; R469; S470; G471; A472; P473; S474; V475; L476; P477; H478	0.368201	6202.4	9803.18	0.387515	E3; P4; R5; Q6; E7; F8; E9; E12; D13; G19; L20; R23; Q26; G28; Y29; T30; H32; D34; Q35; E36; G37; D38; T39; D40; A41; L43; K44; E45; P47; S64; D65; A66; E104; E105; G107; I108; D116; P154; K189; H190; L192; L193; L196; H197; E199; K215; V218; R222; E226; S227; S228; P229; Q230; S235; K236; A237; S238; P239; A240; Q241; D242; G243; R244; P245; P246; Q247; T248; A249; R251; E252; A253; I256; P257; A261; L299; E300; E333; E336; A337; R338; P340; P352; E353; P354; E356; Q358; P359; A360; A361; A362; P363; R364; G365; K366; V368; S369; V371; P372; Q373; L374; K375; A376; R377; M378; V379; S380; K381; S382; K383; D384; T386; D389; D390; A393; T397; R398; K402; K557; R559; G621; C639; G640; S641; H646; K648; G652; I671; G672; S673; T678; H679; V680; P681; G682; G683; G684; N685; K686; K687; T703; D704; G706; A707; V710; Y711; V715; V716; T720; S721; P722; R723; H724; L725; S726; N727; V728; S729; S730; T731; S733; I734; D735; M736; V737; D738; S739; P740; Q741; L742; A743; T744; L745; A746; D747; E748; V749; S750; A751; S752; L753; A754; K755; Q756; G757; L758	0.244063	6098.25	8441.08	0.419432	9.10521	5.85335	-48.0515	-86.3112	0.14132
Q9UQM7	P16220	E18; L19; G20; K21; V26; R28; N45; K47; K48; H84; Y204; V208; G209; Y210; P211; P212; W214; D215; E216; R220; Q224; Y230; D231; P233; S234; P235; E236; D238; Q284; E285; D288; C289; K291; K292; F293; N294; A295; R296; K298; L299; K300; A302; I303; T305; T306; L308; A309; T310; R311; N312; F313; T378; F380; E381; P382; G386; N387; L388; H411; T413; L415; N416; I432; I434; Q436; P444; T446; Q448; E450; T452; H466; H468; R469; S470; G471; A472	0.158996	2270.49	4690	0.326197	E93; E95; D106; S107; K109; R110; R111; I113; L114; R117; S119; Y120; K122; I123; L124; N125; D126; L127; S128; S129; D130; A131; P132; G133; V134; R136; V294; L297; E298; R300; V301; A302; V303; L304; E305; Q307; N308; T310; L311; I312; E314; L315; K316; A317; L318; K319; D320; L321; Y322; C323; K325; S326; D327	0.16208	2370.8	4100.28	0.366369	5.60188	3.0164	-18.6149	-26.9917	0.262323
Q9UQM7	P18846	R186; D188; G209; Y210; P211; P212; F213; W214; D215; E216; D217; R220; Q223; Q224; K226; A227; G228; A229; Y230; D231; F232; P233; S234; P235; E236; D238; T239; I254; Q284; E285; D288; C289; K292; F293; R296; K300; E339; D340; T343; K344; R346; K347; D374; G376; T378; F380; P382; E383; A384; L385; G386; N387; L388; V389; E390; G391; D393; F394; F397; Y398; T413; I414; L415; N416; P417; H418; I419; H420; L421; M422; G423; D424; S426; C428; A430; Y431; I432; I434; Q436; Q448; E450; T452; V454; H456; R458; V465; H466; H468; R469; S470; G471; A472; L476	0.194561	3275.59	5600.05	0.369054	M1; E2; D3; S4; H5; K6; S7; T9; S10; E11; T12; A13; P14; Q15; S18; A19; Q21; G22; A23; I25; S26; A29; V32; S33; E37; E39; S41; I57; R60; R61; P62; S63; Y64; R65; K66; I67; K69; D70; L71; S73; E74; D75; R77; G78; R79; K80; G81; D82; G83; E84; N85; S86; V97; T99; P100; Y102; T104; S105; S106; Q108; I110; I112; A113; G116; L118; L120; Q132; L134; T135; M136; T137; N138; S139; S141; T188; S189; L190; D211; P212; Q213; R216; R219; K234; Y237; V238; L241; R244; V245; L248; E249; N252; K253; I256; E257; K260; K263	0.354244	3336.1	6919.51	0.325295	7.56236	3.32744	-28.0975	-43.2909	0.25605
Q9UQM7	P31946	G22; A23; S25; K42; R52; K56; R59; E60; E96; R134; D135; K137; E139; D156; L159; F171; G172; F173; A174; G175; T176; P177; L180; W214; D215; E216; D217; Q218; H219; R220; Y222; R296; R297; K298; L299; K300; G301; I303; L304; T305; M307; L308; T310; R311; F313; S314; G315; K317; S318; G319; G320; N321; K322; K323; S324; D325; K328; E329; S330; S331; E332; S333; T334; N335; T336; T337; I338; E339; T343; K344; K347; F380; L385; G386; N387; L388; P417; H418; I419; H420; L421; M422; G423; D424; H468; S470	0.179916	2894.89	5752.89	0.334755	E16; Q17; E19; Y21; N40; E41; R43; N44; L45; S47; V48; K51; N52; G55; A56; R58; S59; R62; F119; K122; M123; D126; Y127; R129; Y130; P167; I168; G171; L174; N175; V178; E182; S192; K195; T196; F198; D199; E200; I202; A203; E204; L205; D206; L208; E210; E211; Y213; K214; D215; T217; L218; I219; M220; Q221; L222; R224; D225; N226; T228; L229; Q235; G236; D237; E238; G239; D240; A241; G242; E243; G244; E245; N246	0.292683	2834.9	5150.79	0.354997	9.42444	7.67917	-11.943	-32.117	0.352751
Q9UQM7	P35711	E18; L19; G20; K21; G22; A23; F24; S25; V27; K42; I44; L49; S50; A51; R52; D53; Q55; K56; L57; R59; E60; V92; G95; E96; R134; D135; K137; E139; N140; L142; K146; D156; G158; L159; I161; A169; W170; F171; G172; F173; A174; G175; T176; P177; L185; R186; K187; D188; P189; Y204; V208; G209; Y210; P211; P212; W214; D215; E216; D217; Q218; H219; Y222; Q223; Q224; K226; A229; Y230; D231; F232; P233; S234; P235; E236; D238; T239; K245; M281; H282; R283; Q284; E285; T286; D288; C289; K291; K292; F293; R296; R297; K298; L299; K300; G301; A302; L304; T305; G320; N321; K323; S324; D325; V327; K328; E329; S331; E332; S333; T334; N335; T336; T337; I338; E339; D340; E341; K344; V345; K347; Q348; I351; K352; E355; Q356; E359; S362; N363; P382; L385; G386; K408; P409; V410; H411; T412; T413; I414; L415; N416; P417; H418; I419; I432; I434; Q436; Y437; L438; G442; P444; T446; Q448; H468; S470; G471; A472; P473	0.324268	4981.7	8568.48	0.367648	M1; L2; D4; L7; P8; F11; E12; R13; M14; A20; S21; P22; Y23; G24; E25; A26; D27; G28; E29; V30; M32; V33; H51; L52; H55; V56; P59; N60; L72; Q75; E76; H80; R81; V97; M98; S100; F101; L124; S126; T127; A128; L129; G130; T131; E133; R134; R135; K136; G137; S138; L139; D141; V142; T145; L146; Q148; R149; E152; E153; I155; K156; N157; A227; Q230; I231; K233; Q234; Q237; M238; L240; A241; Q244; Q475; A535; I574; F578; P579; D580; M581; H582; N585; K588; I589; G591; S592; R593; K595; D636; I648; N651; Q654; E655; R657; Q658; V662; Q664; Q665; A666; Q667; I668; I670; E719; Y739; D740; E741; E742; E743; D744; D745; D747; V748; D749; Y750; G751; S752; D753; S754; E755; N756; H757; I758; A759; G760; Q761; A762; N763	0.165138	5238.79	8664.63	0.376799	8.61016	3.91371	-26.6825	-53.6611	0.319019
Q9UQM7	P42224	M1; A2; T3; T5; C6; T7; R8; E11; E12; E18; K21; G22; A23; F24; S25; V26; N45; T46; K47; K48; L49; A51; R52; H54; Q55; K56; E58; R59; A61; R62; R65; L66; D77; S78; I79; S80; E81; E82; G83; H84; H85; Y86; R134; D135; K137; D156; G158; L159; E162; V163; E164; Q167; W170; F171; G172; F173; A174; G175; T176; P177; L180; K187; E216; Q218; Y222; K291; K292; A295; R296; K298; L299; K300; G301; A302; I303; L304; T305; T306; M307; L308; A309; R311; N312; F313; S314; G315; G316; K317; S318; G319; G320; N321; K322; K323; S324; D325; G326; V327; K328; E329; S330; S331; E332; S333; T334; N335; I338; E339; D340; T343; K344; K347; Q348; I351; D374; G376; T378; F380; E381; P382; G386; N387; L388; V389; E390; N416; P417; H418; I419; H420; L421; M422; G423; S426; C428; A430; T452; V454; H456; V465; H466; H468; R469; S470; G471; P473	0.305439	4969.78	10164.2	0.328385	W37; K40; Q41; D49; V50; S51; T54; I55; H58; D59; L61; S62; Q63; D65; D66; Y68; S69; R70; S72; L73; N75; F77; Q80; R84; K87; Q91; Q95; E585; R588; P596; S606; W616; E618; R619; S620; Q621; N622; G623; G624; E625; P626; D627; F628; H629; A630; V631; E632; P633; Y634; E638; A641; V642; I647; Y651; K652; M654; A655; A656; E657; N658; I659; P660; E661; K665; D672; D674; P690; M691; E692; L693; D694; G695; P696; K697; G698; T699; G700; Y701; I702; K703; T704; E705; L706; I707; S708; V709; S710; E711; V712; H713; P714; S715; R716; L717; Q718; T719; T720; D721; N722; L723; L724; P725; M726; S727; P728; E729; E730; F731; D732; V734; S735; R736; I737; V738; G739; S740; V741; E742; F743; D744; S745; M746; M747; N748	0.165333	5202.75	10206.9	0.337628	5.70163	3.53894	-31.891	-51.4649	0.169365
Q9UQM7	P42261	M1; T3; T5; C6; T7; F9; T10; E11; Y13; Q14; L15; F16; E17; E18; K21; G22; A23; F24; S25; V26; R28; R29; V31; I43; I44; N45; K47; K48; L49; D53; E81; E82; H84; Y86; E99; V102; A103; R104; E105; Y106; A110; P235; E236; D238; T239; R274; S275; T276; A278; S279; C280; M281; H282; R283; Q284; E285; V287; D288; K291; K292; N294; A295; R296; L299; T305; L308; A309; T310; R311; N312; F313; S314; S324; N335; T337; E339; E341; K344; V345; Q348; I351; K352; E355; I358; E359; I361; S362; N363; G364; D365; F366; E367; S368; T370; K371; D374; P375; G376; T378; F380; E381; P382; E383; A384; L385; G386; N387; L388; V389; E390; G391; L392; D393; F394; R396; F397; Y398; F399; E400; N401; L402; W403; S404; R405; N406; S407; K408; P409; V410; H411; T412; T413; I414; L415; N416; P417; H418; I432; R433; I434; Q436; Y437; L438; D439; A440; G442; I443; P444; R445; T446; A447; Q448; H456; R458; D459; K461; Q463; H466; R469; A472; P473; S474; V475; L476; P477; H478	0.34728	6420.82	11284.5	0.362648	S65; D66; S67; F68; T71; Y72; C75; R91; R92; N95; M96; T98; S99; F100; A103; T117; N119; Y149; L158; Q159; L162; D163; A165; A166; E167; N169; Q171; V172; A174; L178; G184; M187; D191; K194; K195; C323; L324; A325; N326; P327; A328; I495; T496; L497; V498; E500; E501; D504; F505; S506; K507; P508; F509; M510; S511; L512; P562; Y563; W565; H566; S567; E568; E569; F570; E571; E572; G573; R574; D575; Q576; T577; T578; S579; D580; Q581; S582; N583; E584; G602; C603; D604; I605; S606; P607; R608; S609; L610; R613; E651; F672; R675; S676; K677; I678; A679; F681; E682; N740; L741; D742; S743; K744; K752; R757; N761; V764; L765; N768; E769; E827; Y830; K831; S834; E835; R838; M839; F842; C843; L844; I845; P846; Q847; S849; I850; E852; A853; I854; R855; T856; S857; T858; L859; P860; N862; S863; G864; G866; A867; S868; S869; G870; S872; G873; E874; N875; G876; R877; V878; V879; S880; H881; D882; F883; P884; K885; M887; Q888; I890; P891; M893; S894; S897; M899; P900; L901; G902; A903; T904	0.18543	6636.68	11392.2	0.368113	8.57744	2.29753	-52.9848	-83.4316	0.08629
Q9UQM7	P51687	M1; A2; T3; I4; T5; C6; T7; R8; T10; E11; E12; Y13; Q14; L15; F16; E17; E18; K21; A23; F24; V26; R28; K32; V33; L34; N45; T46; K47; K48; L49; S50; A51; D53; H54; E58; S78; I79; S80; E81; E82; G83; H84; H85; D100; A103; E105; K137; E139; K146; K148; P177; P211; F213; W214; D215; E216; Q218; L221; Y222; R296; R297; L299; K300; G301; A302; I303; L304; T305; T306; M307; L308; A309; T310; R311; F313; S314; G315; G316; K317; S318; G319; G320; N321; K322; K323; S324; D325; G326; V327; K328; E329; S330; S333; T334; N335; T378; N387; L388; V389; E390; N416; H420; L421; M422; S426; C428; A430; Y431; I432; E450; E451; T452; V454; H466; H468; S470; G471	0.24477	3638.34	7572.85	0.324528	M1; L2; L3; L4; H5; R6; A7; V8; V9; L10; R11; L12; Q13; Q14; A15; C16; R17; L18; K19; S20; I21; P22; S23; R24; I25; C26; I27; Q28; C30; T32; G65; A66; V67; L68; Y70; Q71; R74; C75; A78; Q79; S81; T82; I84; L104; G105; S106; E107; E134; P135; W137; A138; A141; N144; R149; E159; L160; P162; E163; K165; V166; A167; P168; T169; V170; E171; T172; S173; V181; P212; D226; P227; D228; T229; R231; D248	0.137615	3955.28	6528.31	0.377283	5.79433	2.37041	-47.8238	-60.9411	0.012259
Q9UQM7	P62195	R52; K56; R104; E105; Y106; S108; A110; D111; H114; Q117; L147; K148; G149; L159; W170; F171; G172; F173; A174; G175; P177; L180; W214; D215; E216; D217; Q218; H219; R220; L221; Y222; S234; D238; T239; T241; P242; E243; K245; P269; I271; S272; H273; R274; S275; T276; V277; A278; S279; C280; M281; H282; Q284; D288; K300; L304; M307; F313; S314; G315; G316; K317; S318; G319; G320; N321; K322; K323; S324; D325; G326; V327; F380; E381; P382; E383; A384; L385; G386; N387; D393; F394; F397; Y398; N401; L402; H468; R469; S470; G471; A472; P473; S474; L476; H478	0.196653	2743.12	5852.37	0.319135	M1; A2; L3; D4; G5; P6; E7; Q8; M9; E10; L11; E12; E13; G14; K15; A16; G17; S18; G19; L20; Q22; Y23; Y24; S26; K27; K38; N41; L45; R49; L52; N53; V56; L59; R60; L63; Q67; K156; Q157; E160; Y189; G190; P191; P192; S256; L259; E260; G261; N296; R297; I298; D299; I300; K314; E316; P318; P319; P320; N321; R325; P352; G353; M391; D394; S395; K397; N398; M399; S400; I401; K403; L404; W405	0.17734	3032.87	6104.64	0.331914	7.61774	1.38504	-24.7288	-35.9858	0.152902
Q9UQM7	Q01085	E17; E18; L19; G20; K21; G22; A23; F24; S25; V27; R29; A40; K42; I44; K48; L49; D53; K56; L57; E60; R62; V73; F89; D90; L91; V92; T93; G94; G95; E96; E99; V102; K137; E139; N140; L142; K146; A155; D156; G158; L159; E162; E164; E166; Q167; Q168; A169; W170; F171; E183; R186; K187; D188; P189; P193; Y204; G209; Y210; P211; P212; W214; D215; E216; D217; H219; R220; Q223; Q224; K226; A227; G228; A229; Y230; D231; F232; P233; S234; P235; E236; D238; K245; N249; L252; T253; I254; N255; P256; S257; K258; R259; T261; E285; D288; C289; K291; K292; F293; N294; A295; R296; K298; G301; L304; T305; L308; K317; K323; G326; V327; K328; E329; E339; K344; K347; Q348; I351; E355; F380; E381; P382; E383; A384; L385; G386; N387; F394; F397; Y398; L402; H411; T412; T413; I414; L415; N416; P417; H418; I419; I434; Q436; Y437; L438; I443; P444; R445; T446; A447; Q448; E450; H468; R469; S470; G471; A472; P473; V475	0.32636	4717.48	8707.34	0.3514	M1; M2; E3; D4; D5; G6; Y12; K39; I41; T42; E43; T45; Y50; F52; K79; N81; W82; A83; T84; T85; P86; S87; S88; K90; D92; T93; S94; N95; H96; F97; H98; F100; R127; V129; M132; K138; Y140; F142; K148; R169; N171; W172; A173; T174; R175; K176; P177; P178; A179; P180; S182; T183; Q184; N186; N187; K189; L191; F193; G215; Q219; L220; R222; Q223; T224; S226; P227; F228; G229; I231; H255; V258; S259; V260; T263; T264; I265; E266; G267; Q329; G330; F331; G332; V333; D334; Q335; S336; P337; S338; A339; A340; W341; M342; G344; F345; G346; A347; Q348; P350; Q351; A354; P355; P357; V358; I359; P360; P361; Q364; A365; G366; Y367; G368; M369; A370; S371; Y372; Q373; T374; Q375	0.314667	5118.58	9119.98	0.359487	6.10001	0.406667	-40.0912	-54.1565	0.152747
Q9UQM7	Q01546	M1; A2; T3; I4; T7; F9; T10; Y13; Q14; L15; F16; E17; E18; L19; K21; G22; A23; F24; S25; V26; R28; R29; I43; N45; T46; K47; K48; L49; S50; A51; D53; E81; E82; H84; Y86; G95; E96; E99; V102; A103; R104; E105; K146; K148; H282; Q284; V287; D288; K291; A295; K298; G301; A302; T305; T306; L308; A309; R311; N312; F313; G315; S318; G319; G320; S324; D374; G376; M377; T378; F380; E381; P382; E383; A384; L385; G386; N387; L388; V389; E390; D393; F394; F397; Y398; E400; N401; L402; R405; I443; P444; R445; T446; A447; Q448; E450; V465; H466; H468; R469; S470; G471; A472; P473; L476; P477; H478	0.221757	3768.52	6929.17	0.352274	L248; R252; E256; L259; K260; Q263; V266; E267; K270; K271; E274; I277; N278; K279; R280; T281; A282; A283; E284; N285; E286; V288; G289; L290; K292; D293; D295; A296; A297; M299; N300; V302; E303; L304; A306; K307; V474; L478; E481; T484; Y485; K487; L488; E490; G491; E492; R495; E499; C500; Q501; S502; A503; V504; I506; V508; S519; G520; S521; R523; V525; F526; G527; G528; V529; S530; G531; S532; G533; S534; G536; Y537; K538; G539; G540; S546; G548; Y549; G558; Y559; G560; G561; V562; Y576; S578; S583; R584; L585; G586; A588; G589; S590; I591; S592; V593; S594; H595; S596; M598; G599; S600; S601; G603; S604; I605; Q606; T607; S608; G609; G610; S611; G612; Y613; G619; S620; T621; S622; I623; R624; F625; Q627; T628; T629; S630	0.19279	3785.71	7294.59	0.341662	5.29505	1.58851	-33.93	-45.043	0.224379
Q9UQM7	Q03989	E17; E18; L19; G20; K21; G22; A23; S25; V27; A40; K42; E60; P70; V73; F89; D90; L91; V92; T93; G94; G95; E96; E99; D100; V102; A103; R104; E105; Y106; S108; A110; D111; H114; C115; Q117; Q118; D135; K137; E139; N140; L142; S145; K146; L147; K148; G149; A150; A151; V152; A155; D156; F157; L159; Y204; V208; G209; Y210; P211; P212; W214; D215; E216; R220; Q223; Q224; A227; G228; A229; Y230; D231; F232; P233; S234; P235; E236; W237; D238; T239; V240; T241; P242; E243; K245; D246; N249; K250; L252; T253; I254; N255; K258; R259; I260; E264; P269; I271; S272; H273; R274; S275; T276; V277; A278; S279; C280; M281; H282; R283; Q284; E285; T286; V287; D288; C289; K291; K292; F293; N294; R296; R297; K298; G301; A302; L304; T305; L308; K323; S324; D325; V327; K328; E332; T334; F380; E381; P382; L385; G386; K408; P409; H411; T413; L415; N416; I434; Q436; Y437; L438; D439; A440; G441; G442; I443; P444; R445; T446; A447; Q448; E450; H468; R469; S470; G471; A472; P473; V475; L476; P477	0.351464	5630.39	8379.86	0.401876	M1; A2; A3; P4; V5; K6; G7; N8; R9; K10; Q11; S12; D16; A17; L18; D19; R133; P159; R160; K161; Q162; Y163; K164; M165; A166; K167; A175; T176; E177; P179; A182; E185; R186; D189; L206; P207; S208; Q209; P212; N214; T216; Q218; Q219; L221; S223; S225; S226; V227; G231; L243; F246; Y247; G253; I254; M255; S256; P257; L258; K260; K261; K262; L264; A265; Q266; K269; Q299; V351; L352; K353; P354; S356; Q357; S404; R405; K406; I408; Y410; K414; K467; D470; A471; C474; G475; A476; K477; P478; A479; G480; S481; G482; L483; V484; S485; C486; L488; G489; P490; A491; L492; G493; G520; Q521; P546; M547; A548; A549; G550; L551; M552; H553; F554; P555; T557; S558; D560; S561; R564; H565; L567; C568; P569; A570; S571; S572; A573; W574; H575; A576; P577; P578; V579; T580; T581; Y582; A583; A584; P585; H586; F587; F588; H589; L590; N591; T592; K593; L594	0.245791	5790.17	8556.84	0.40358	7.53028	2.80196	-63.8163	-88.8627	0.010385
Q9UQM7	Q12959	F16; E17; E18; L19; K21; V26; R29; E38; N45; K48; S50; A51; R52; Q55; L91; T93; D100; A103; R104; E105; Y106; S108; A110; D111; H114; C115; Q117; L143; S145; K146; L147; K148; G149; A150; W170; G172; F173; K187; Y204; Y210; P211; P212; F213; W214; D215; E216; D217; Q218; H219; R220; Q223; Q224; K226; A229; Y230; D231; P233; S234; P235; E236; R274; C280; H282; E285; D288; C289; K291; K292; A295; R296; K298; L299; K300; A302; I303; T306; M307; A309; T310; R311; N312; F313; S314; G315; G316; K317; S318; G320; N321; K322; S331; E332; S333; T334; N335; T336; T337; I338; E339; D340; E341; K344; K347; Q348; I351; K352; V353; E355; Q356; I358; E359; A360; S362; N363; D365; F366; E367; S368; T370; K371; M372; C373; D374; P375; G376; T378; F380; E381; P382; G386; N387; L388; E390; G391; L392; D393; R396; R405; P409; V410; H411; T412; T413; I414; L415; N416; P417; H418; I419; I429; I432; I434; Q436; Y437; L438; G442; I443; P444; R445; T446; A447; Q448; E450; R458; D459; G460; K461; W462; Q463; V465; H466; H468; R469; S470; G471; A472; P473; H478	0.372385	6645.69	10663.6	0.383938	M1; P2; I40; L45; F46; L49; I52; Q53; Y56; E57; V58; T59; L60; L61; D62; N63; P64; K65; C66; D68; R69; V79; N80; T81; W82; E83; I84; S85; L87; P88; S89; S90; T91; V92; T93; S94; E95; T96; L97; S99; L101; S102; P103; V105; I121; P123; Q124; I125; T126; N127; E128; N147; V148; H149; G150; F151; K161; E164; V166; P168; S169; P170; P171; T172; V175; P177; P190; T191; I192; P193; A195; N196; P197; P198; P199; V200; L201; V202; N203; T204; L207; K324; G325; P326; K327; G328; L329; G330; F331; S332; I333; A334; G335; V337; G338; N339; Q340; H341; T351; K352; I353; I354; E355; H384; E385; V388; L391; K392; N411; D412; G413; Y414; N421; S423; S424; Q425; P426; V427; D428; N429; H430; S434; S435; F436; L437; G438; G483; E484; D485; H558; R561; E562; M564; M565; N566; S567; S568; I569; S570; S571; S573; G574; L576; R577; Q580; G599; L600; P601; S602; Q603; N617; S619; D620; D621; E622; W623; Q625; V638; V640; R645; R646; K649; R652; A653; R654; L655; K656; T657; V658; K659; F660; N661; S662; K663; T664; R665; D666; G668; E669; E690; Y693; R694; E697; E698	0.20354	6665.41	11752.3	0.361903	5.40902	3.15526	-53.0378	-76.8361	0.022485
Q9UQM7	Q13555	M1; A2; T3; K21; G22; A23; F24; N45; K47; K48; L49; S50; A51; R52; D53; H54; E82; T306; M307; A309; T310; R311; N335; D374; G376; T378; F380; E381; P382; E383; A384; L385; G386; N387; L388; V389; E390; G391; D393; F394; R396; F397; Y398; E400; N401; L402; S404; N416; H418; H420; L421; M422; G423; D424; E425; S426; C428; A430; Y431; I432; Q448; E450; E451; T452; V454; W455; H456; V465; H466; H468; R469; S470; G471; A472; P473; S474; L476; P477; H478	0.165272	2769.84	4836.44	0.364152	M1; A2; A24; F25; N46; T47; K48; K49; L50; S51; A52; R53; D54; H55; V310; S311; R312; P342; Q343; S344; N345; N346; K347; A354; Q355; E356; P357; A358; P359; L360; Q361; T362; A363; T369; V370; V371; H372; N373; T387; E392; D454; G456; T458; F460; E463; A464; L465; G466; N467; L468; V469; E470; G471; M472; D473; F474; F477; Y478; E480; N481; S484; K485; N496; H498; H500; V501; I502; G503; D505; A506; C508; A510; Y511; I512; Q528; E530; E531; T532; V534; W535; H536; R538; V545; H546; H548; C549; S550	0.155914	2744.05	4765.1	0.365428	8.34257	5.4408	-36.0856	-51.8791	0.017078
Q9UQM7	Q13557	V102; A103; R104; E105; Y106; S108; A110; D111; K148; G149; S275; T276; C280; H282; Q284; V287; D288; K291; K322; K323; S324; D325; G326; V327; K328; E329; S330; S331; E332; S333; T334; N335; T336; T337; I338; E339; E341; T343; K344; R346; K347; Q348; I351; E355; D374; G376; T378; F380; G386; N387; L388; E390; H411; T413; I414; L415; N416; P417; H418; I419; H420; L421; M422; G423; D424; E425; S426; C428; A430; Y431; I432; Q436; Q448; E450; E451; T452; V454; W455; H456; R457; R458; D459; V465; H466; H468; R469; S470	0.182008	3328.51	5971.31	0.357911	V103; A104; R105; E106; Y107; A111; D112; K149; G150; S276; M281; H283; Q285; V288; D289; K292; K322; K323; P324; D325; G326; V327; K328; E329; S330; T331; E332; S333; S334; N335; T336; T337; I338; E339; D340; E341; V343; K344; R346; K347; Q348; I351; E355; D374; G376; T378; F380; G386; N387; L388; E390; H411; I413; I414; L415; N416; P417; H418; V419; H420; L421; V422; G423; D424; D425; A426; A427; C428; A430; Y431; I432; Q436; Q448; E450; E451; T452; V454; W455; H456; R457; R458; D459; G460; V465; H466; H468; R469; S470	0.176353	3345.68	5937.2	0.360414	11.6868	2.69696	-29.5781	-50.244	0.124295
Q9UQM7	Q15038	A2; T3; I4; C6; T7; T10; L15; E17; E18; L19; G20; K21; G22; A23; F24; S25; V27; R28; A40; K42; I43; I44; N45; T46; K47; K48; L49; S50; A51; D53; H54; K56; L57; E58; V73; S80; E81; E82; G83; H84; H85; Y86; F89; V92; T93; G95; E96; E99; K137; E139; N140; L142; L143; K146; A155; D156; K298; L308; A309; T310; R311; N312; F313; K328; G376; T378; P382; E383; A384; L385; N387; L388; V389; E390; G391; D393; F394; F397; Y398; L402; Y437; D439; A440; R445; T446; A447; Q448; S449; E450; V465; H466; S470; G471; A472; P473; S474; V475; L476; P477; H478	0.209205	2650.16	5136.72	0.340337	F65; P66; G67; A68; S69; L70; Y71; L72; P73; A75; Q76; S77; V78; A79; V80; G81; P82; L83; G84; S85; T86; I87; P88; M89; A90; Y91; G109; Y110; D111; G113; A114; R115; F116; G117; A118; G119; A120; N124; I125; P126; P127; P128; P129; P130; G131; C132; N135; Q138; R152; N155; F156; F157; M158; G159; G160; S161; D162; G163; G164; Y165; T166; I167; W168	0.375	3035.58	5132.44	0.371642	3.86933	0.351757	-35.8184	-41.0749	0.328556
Q9UQM7	Q16543	A23; F24; R52; D53; K56; E105; Y106; S108; A110; D111; R134; D135; K137; P138; E139; K148; D156; L159; F171; G172; F173; A174; G175; T176; P177; G178; Y179; L180; V201; I205; G209; Y210; P211; F213; W214; D215; E216; Q218; R220; L221; Y222; S275; T276; C280; M281; H282; Q284; K292; F293; R296; R297; L299; K300; I303; L304; T306; M307; T310; F313; S314; G315; K317; S318; G319; G320; N321; K322; K323; D325; V327; K328; F380; E383; A384; L385; G386; N387; L388; V389; E390; G391; D393; F394; R396; F397; Y398; E400; N401; A430; Y431; I432; Q448; E450; E451; T452; H466; H468; S470; G471	0.207113	2895.75	6270.66	0.315909	M1; V2; D3; Y4; V6; W7; D8; H9; I10; E11; V12; S13; D14; D15; E16; D17; T19; H20; P21; N22; I23; D24; T25; A26; S27; L28; F29; R30; W31; R32; H33; Q34; A35; R36; V37; E38; R39; E41; Q42; P113; V116; D117; L119; S120; K121; G123; F124; K126; V129; N130; K132; E134; S176; D177; N178; V179; L226; V228; D229; R231; A232; C233; F234; R235; Q236; T239; T243	0.177249	3003.79	5692.22	0.345421	4.74613	5.08514	-28.3954	-40.1926	0.071061
Q9UQM7	Q3LI64	E17; E18; L19; G20; K21; G22; A23; F24; S25; V26; V27; A40; K42; I44; L49; D53; K56; L57; E60; V73; L87; F89; D90; V92; T93; G94; G95; E96; L97; E99; D100; V102; A103; R104; E105; Y106; S108; A110; D111; H114; C115; Q118; D135; K137; E139; N140; L142; L143; S145; K146; L147; K148; G149; A150; V152; A155; D156; G158; L159; G175; T176; R274; S275; T276; A278; C280; M281; H282; Q284; V287; K291; R297; K298; L299; K300; G301; A302; L304; T305; L308; K323; V327; I414; L415; N416; A430; Y431; I432; I434; Q448; S449; E450; E451; T452; H468; S470; G471; A472	0.205021	2616.61	4541.42	0.365549	M1; C2; G3; S4; Y5; Y6; T12; P13; G14; Y15; G16; F17; C18; G19; Y20; G21; G22; L23; G24; Y25; G26; Y27; G28; G29; L30; G31; G33; S36; C37; C38; G41; R43; R44; L45; G48; Y49; G50; Y51; G52; S53; R54; S55; L56; C57; G58; Y59; G60; Y61; G62; C63; G64; S65; G66; S67; G68; Y69; Y70; Y71	0.816901	3082.12	5059.87	0.378546	8.07198	0.701911	-30.6009	-41.5578	0.532411
Q9UQM7	Q3LI66	T10; Q14; L15; F16; E17; E18; L19; G20; K21; G22; A23; S25; V26; V27; R28; R29; A40; K42; I43; E60; C64; V73; H84; Y86; F89; D90; L91; V92; T93; G95; E96; E99; V102; A103; K137; E139; N140; L142; K146; A155; D156; F157; G158; K291; K292; N294; A295; R296; R297; K298; L299; G301; A302; L304; T305; L308; K322; K323; E329; E332; S333; I361; Y369; E381; P382; E383; L385; G386; N387; F394; H395; Y398; F399; L402; W403; N406; K408; V410; L415; N416; H418; I432; R433; I434; T435; Y437; L438; D439; I443; P444; R445; T446; A447; Q448; S449; E450; E451; T452; R453; F467; H468; R469; S470; G471; A472; P473; S474; V475; L476; P477; H478	0.232218	2972.68	5486.66	0.351408	G3; S4; Y5; Y6; G7; N8; Y9; Y10; G11; D12; H13; Y15; G16; C17; C18; G19; Y20; E21; G22; L23; G24; Y25; G26; Y27; G28; S29; L30; R31; C32; G33; Y34; S35; S36; C37; C38; G39; Y40; G41; H42; G43; Y44; G45; S46; R47; F48; F49; C50; G51; G53; Y54; G55; C56; G57; S58; G59; Y60; Y61; Y62	0.935484	3526.52	5186.67	0.404734	8.00099	1.53865	-30.0646	-43.4697	0.348247
Q9UQM7	Q3LI72	E17; E18; L19; G20; K21; G22; A23; F24; S25; V26; V27; R29; A40; K42; I44; L49; R52; D53; K56; L57; R59; E60; I63; C64; V73; L87; F89; D90; L91; V92; T93; G95; E96; E99; R134; D135; K137; E139; N140; L142; K146; A155; D156; F157; G158; L159; A160; I161; F171; G172; F173; A174; G175; T176; P177; L180; L185; Q218; Y222; R297; K298; K300; G301; A302; L304; T305; L308; A309; R311; F313; G319; G320; K322; K323; G326; V327; S330; S333; T334; I361; S362; Y369; F380; E381; P382; E383; L385; G386; L388; F394; H395; Y398; F399; W403; N406; V410; R433; T435; Y437; T446; A447; Q448; S449; E451; R453; F467; H468; R469; S470; G471; A472; P473; S474; V475; L476; P477	0.242678	3183.71	5606.78	0.362177	M1; N2; Y3; Y4; G5; N6; Y7; Y8; G9; G10; L11; G12; Y13; G14; Y15; G16; G17; F18; D19; D20; L21; G22; Y23; G24; Y25; G26; C29; G30; S31; F32; R33; R34; L35; G36; Y37; G38; G39; G40; Y41; Y44; G45; Y46; G47; S48; F50; G51; Y53; G54; Y55; R56; S57; C58; R59; P60; S61; C62; Y63; G64; G65; Y66; G67; F68; S69; G70; F71; Y72	0.916667	3682.55	5028.44	0.422748	10.1948	1.4564	-37.9778	-55.3794	0.387489
Q9UQM7	Q3LI76	K137; P138; E139; F173; A174; G175; T176; P177; G178; Y179; L180; L185; R186; K187; V201; Y204; I205; G209; Y210; P211; P212; F213; W214; D215; E216; D217; Q218; H219; R220; L221; Y222; Q224; K226; A229; Y230; D231; P233; S234; P235; E236; E285; C289; K292; F293; A295; R296; R297; L299; K300; G301; I303; L304; M307; L308; R311; S314; G315; K317; S318; G319; G320; N321; K322; K323; S324; G326; K328; E332; D374; P375; G376; M377; T378; F380; E381; P382; E383; A384; L385; G386; N387; L388; V389; E390; G391; D393; F394; Y398; E425; S426; V454; H456; R458; V465; H466; H468; R469; S470; G471; A472; P473; H478	0.213389	3540.59	5690.07	0.383568	M1; S2; Y3; N4; C5; S7; G8; N9; F10; S11; S12; C14; F15; G16; Y18; L19; R20; Y21; P22; V23; S24; Y26; N27; L28; F29; Y30; P31; S32; N33; A34; I35; Y36; S37; N39; T40; C41; Q42; L43; G44; S45; L47; N49; C56; P58; T66; L67; A68; R69; S70; Y71; Q72; Y76; K79; Q88; T89; N90; Y91; I92; R93; S94; L95; G96; C97; C107; G108; T110; F112; Q113; S114; L115; D116; C117; G118; S119; S120; F121; Y122; H123; P124; T125; T126; F127; S128; S129; R130; F132; T135; Y137	0.642336	3613.19	5928.91	0.378658	10.9033	2.23658	-42.6135	-62.9073	0.084523
Q9UQM7	Q3MIV0	E18; L19; G20; K21; G22; A23; F24; S25; V26; V27; A40; K42; I44; K48; L49; S50; D53; K56; L57; E60; C64; V73; L87; F89; D90; V92; T93; G95; E96; E99; D135; K137; E139; N140; L142; K146; A155; D156; F157; G158; L159; G175; A295; R297; K298; L299; G301; A302; I303; T305; T306; A309; N321; K322; K323; S324; V327; S330; S331; E332; S333; T334; N335; T336; D374; P375; G376; M377; T378; L388; E390; H418; H420; M422; S426; C428; V454; W455; H456; R458; V465; H466	0.171548	2040.34	3782.77	0.350386	M1; S2; F3; D4; Y7; G9; G10; Q11; G12; Y13; A14; K15; G16; G17; L18; G19; C20; S21; Y22; C24; G25; L26; S27; G28; Y29; G30; Y31; Y34; P36; W37; C38; Y39; R41; S42; W43; F44; S45; G46; C47; F48	0.833333	2493.14	3104.96	0.445355	4.85278	0.441162	-26.6612	-31.9177	0.232511
Q9UQM7	Q3SYF9	E18; G20; K21; E96; E99; V102; K137; E139; T176; P177; G178; Y179; V201; Y204; I205; G209; Y210; P211; P212; F213; W214; D215; E216; D217; Q218; R220; L221; Q223; Q224; A227; A229; Y230; D231; P233; S234; P235; E236; E285; D288; C289; K291; K292; F293; N294; A295; R296; R297; K298; L299; K300; G301; A302; I303; L304; T305; M307; L308; G319; G320; N321; K322; S324; S331; E332; S333; T334; N335; D374; G376; T378; F380; G386; N387; L388; E390; M422; G423; S426; V454; H456; V465; H466; H468	0.17364	2220.99	3803.63	0.368652	M1; S2; Y3; S4; G5; S6; Y7; Y8; G9; G10; L11; G12; Y13; G14; C15; G16; G17; Y23; C29; G30; S31; F32; R33; R34; L35; G36; Y37; C39; G40; Y41; G42; S47; C48; C49; H50; P51; S52; Y54; G55; G56; Y57; W58; S59; S60; G61; F62; Y63	0.746032	2789.69	4114.02	0.404086	8.78124	0.798295	-28.3085	-38.8214	0.315499
Q9UQM7	Q6P1W5	L19; G20; K21; G22; A23; F24; S25; V27; A40; K42; L49; R52; D53; K56; R59; V73; F89; V92; G95; E96; R134; D135; K137; E139; N140; L142; A155; D156; G158; L159; I161; W170; F171; G172; F173; A174; G175; T176; P177; G178; Y179; L185; R186; K187; Y204; V208; G209; Y210; P211; P212; F213; W214; D215; E216; D217; Q218; H219; R220; L221; Y222; Q223; Q224; K226; A227; G228; A229; Y230; D231; F232; P233; S234; P235; E236; W237; D238; V240; P242; K245; N249; I254; N255; Q284; E285; T286; D288; C289; K291; K292; F293; A295; R296; R297; K298; L299; K300; G301; I303; L304; T305; M307; L308; R311; F313; S314; G315; G316; K322; K323; D325; G326; V327; K328; E329; S330; S331; E332; S333; T334; N335; T336; T337; I338; E339; K344; K347; Q348; I351; T354; E355; I358; E359; S362; P382; L385; G386; L388; P409; V410; H411; T412; T413; I414; L415; N416; P417; H418; I419; H420; L421; M422; C428; I429; A430; Y431; I432; I434; Q436; Y437; L438; D439; I443; P444; R445; T446; A447; Q448; E450; E451; T452; H468; S470; G471; A472; P473; S474; V475; L476; P477; H478	0.374477	6836.4	9858.15	0.409499	M24; A25; S26; G27; G29; L30; P31; S32; L36; K39; R49; W52; I53; H54; D56; T57; P58; Q59; D60; S61; D63; K64; Q105; E106; L109; K115; D116; E117; I118; S119; L120; L121; V122; E123; Q124; E125; F126; L127; S128; L129; T130; K131; E132; H133; S134; I135; L136; E139; S140; S141; G142; E143; L144; E145; V146; P147; G148; S149; S150; E152; G153; T154; R155; E156; L157; P159; C160; I161; L162; A163; P164; P165; L166; K188; V189; A190; M191; P192; V193; I194; S195; C200; D201; A203; T204; S205; T206; V207; T208; D209; C212; D231; L234; S237; K238; S241; L245; K246; E249; N273; F275; S276; P278; G279; E282; W338; P340; T477; F478; L479; Q480; Y481; Q482; G483; L484; Y485; Q487; Y505; Q507; Q508; P511; Y512; N513; P514; Q515; Q516; M517; Q520; I521; F522; R523; S524; Y526; T527; Y540; P541; Q544; R545; T546; P547; P548; K549; M550; S551; A552; P554; R555; L559; A561; G562; D563; G564; P565; Q566; F569; G576; S577; T578; S579; G580; G581; P582; M584; H585; S586; P587; Y588; F589; S590; S591; S592; G593; N594; G595; I596; N597; F598	0.295987	6706.14	9599.99	0.411265	7.67951	3.24902	-63.788	-95.0629	0.061657
Q9UQM7	Q6ZRY4	R186; Y204; G209; Y210; P211; P212; W214; D215; E216; R220; Q223; Q224; K226; A227; G228; A229; Y230; D231; F232; P233; S234; P235; E236; W237; D238; P242; E243; K245; D246; N249; K250; L252; T253; I254; N255; K258; I260; H268; E285; D288; C289; K292; F293; A295; R296; L299; K300; E332; T336; I338; E339; E341; K344; V345; K347; Q348; I351; N416; P417; H418; I419	0.127615	2103.41	3718.78	0.361275	R52; P53; S124; N125; V126; H127; P128; A129; L130; G131; A132; H133; F134; I135; A136; R137; D138; Y140; D141; M143; G144; L147; I148; E153; A154; W155; A156; P157; Y158; P159; L160; Y161; T162; T163; E164; L165; A172; A173; T175; Y176; H187; R191; S195; S196; D197; T198; T199; Q201; G202; K204; Y205; F208; C209	0.253589	2262.06	3756.79	0.375829	4.5814	1.83256	-28.118	-34.0466	0.087618
Q9UQM7	Q7Z4W3	E17; E18; L19; G20; K21; G22; A23; F24; S25; V27; R29; E38; A40; K42; I44; K48; L49; D53; K56; L57; R59; E60; A61; C64; L67; I72; V73; L87; F89; D90; L91; V92; T93; G94; G95; E96; E99; D100; V102; A103; K137; E139; N140; L142; L143; K146; A155; D156; F157; G158; K291; N294; A295; R297; K298; L299; K300; G301; A302; L304; T305; T306; L308; A309; T310; R311; F313; S314; G315; K317; S318; K323; S324; D325; G326; V327; K328; E329; S330; S331; T378; F380; E381; P382; L385; G386; N387; L388; N416; I432; I434; Y437; R445; T446; A447; Q448; S449; E450; H466; H468; R469; S470; G471; A472; P473; V475	0.221757	3065.72	5252.35	0.368561	M1; S2; Y3; Y4; G5; S6; Y7; Y8; G9; G10; L11; G12; Y13; G14; C15; G16; G17; F18; G19; G20; L21; Y23; G24; Y25; G26; G28; F32; R34; L35; S37; Y41; Y44; G45; Y46; G47; S48; G49; F50; G51; G52; Y53; G54; Y55; G56; S57; G58; F59; G60; G61; Y62; G63; Y64; G65; C66; Y67; R68; P69; S70; Y71; Y72; G73; G74; Y75; G76; F77; S78; G79; F80; Y81	0.851852	3584.65	4917.52	0.421616	6.91691	0.902205	-41.1206	-52.4496	0.258354
Q9UQM7	Q86SE5	M1; A2; T3; T5; S50; A51; R52; Q55; K56; E58; R59; R62; I63; R134; D135; K137; P138; E139; L159; I161; E162; E164; Q167; A169; W170; F171; G172; F173; A174; G175; T176; P177; G178; Y179; L180; L185; K187; Y204; Y210; P211; P212; W214; D215; E216; D217; Q218; H219; R220; L221; Y222; Q223; Q224; K226; A229; Y230; D231; P233; S234; P235; E236; E285; C289; K292; F293; A295; R296; R297; L299; K300; G301; I303; L304; M307; L308; T310; R311; S314; G315; G316; K317; S318; G319; N321; K322; K323; S324; D325; K328; E329; E332; F366; E367; T370; K371; C373; D374; P375; G376; M377; T378; F380; E381; P382; L385; G386; L388; E390; G391; L392; D393; R396; E425; S426; V454; H456; R457; R458; D459; G460; K461; Q463; V465; H466; H468; R469; S470; G471	0.26569	4745.65	7784.49	0.378739	M1; T2; G3; K4; T5; K17; K44; Y45; M63; S64; E65; R66; H67; R69; A70; A73; G74; E92; Y124; F126; A162; T164; T165; T166; R167; R168; K170; G171; V172; F173; S174; M175; K176; G177; G178; S179; R180; S181; S184; G185; T187; S189; K192; S193; E195; L196; T198; I199; K200; K201; E202; L203; T204; Q205; I206; K207; T208; K209; I210; D211; L213; L214; R216; L217; E218; I220; E221; Q224; K225; E227; A228; Q231; K232; K233; Q234; L235; E236; S238; L239; L241; I242; Q243; E244; E245; C246; S248; E249; I250; D252; H253; E257; P263; D264; D266; G267; E269; M270; T271; D272; G273; I274; E275; E276; D277; F278; D279; E280; D281; L286; F287; L288; Q289; I290; K291	0.391753	4917.44	9030.16	0.352565	5.3813	4.96736	-36.83	-57.304	0.214492
Q9UQM7	Q8IUC2	E18; L19; G20; K21; G22; A23; F24; S25; V27; A40; K42; V73; F89; V92; G95; E96; D135; K137; P138; E139; N140; L142; A155; D156; G158; L159; F173; A174; G175; T176; P177; G178; Y179; L180; Y204; G209; Y210; P211; P212; F213; W214; D215; E216; D217; Q218; H219; R220; L221; Y222; Q223; Q224; K226; A227; A229; Y230; D231; P233; S234; P235; E236; E285; C289; K292; F293; A295; R296; R297; K298; L299; K300; G301; I303; L304; T305; M307; L308; F313; S314; G315; K317; S318; G319; K322; K323; S324; D325; D374; P375; G376; M377; T378; F380; E381; P382; G386; N387; L388; V389; E390; F394; M422; S426; E450; E451; T452; V454; H456; R458; V465; H466; H468; R469; S470	0.236402	3057.6	5137.15	0.373117	M1; L2; C3; D4; N5; F6; P7; G8; A9; V10; F11; P12; G13; C14; Y15; W16; S18; Y19; G20; Y21; P22; L23; G24; Y25; S26; V27; C29; G30; Y31; G32; S33; T34; Y35; Y40; G41; F42; G43; Y44; G45; Y46; N47; G48; C49; G50; A51; F52; Y54; R55; R56; Y57; S58; P59; F60; A61	0.857143	3797.39	5478.92	0.409365	8.46098	2.04231	-47.0367	-62.5181	0.24815
Q9UQM7	Q8IW92	M1; A2; T3; I4; T5; C6; R8; T46; K47; K48; L49; S50; A51; R52; H54; Q55; E58; R59; A61; R62; R65; S78; I79; S80; E81; E82; G83; H84; H85; E162	0.062762	1252.51	2610.55	0.324227	C140; E142; N200; E201; N233; K234; D235; E277; W279; W282; F283; H290; N291; I292; L293; D294; S295; S296; E297; K300; M330; F332; D343; D345; T349; D353; Y354; T355; A356; K357; M359; K360; D363; N492; Y493; E625; T626; P627; H628; L629; G630; R631; N632; Q633; Y634; I635; K636	0.073899	1194.29	2547.91	0.319142	7.35654	1.63479	-11.0631	-15.8035	0.24918
Q9UQM7	Q8N0Z6	E18; K21; A23; F24; V26; K48; L49; S50; A51; R52; D53; H54; Q55; K56; R59; E60; R134; D135; K137; D156; G158; L159; I161; W170; F171; G172; F173; A174; G175; T176; P177; V184; L185; K187; Q218; H219; Y222; K226; L299; K300; G301; A302; I303; L304; T305; T306; M307; L308; A309; T310; R311; N312; F313; S314; G315; G316; K317; S318; G319; G320; N321; K322; K323; S324; D325; G326; V327; K328; E329; S330; E332; S333; T334; N335; T337; I338; E339; D340; E341; D342; T343; R346; K347; H418; I419; H420; L421; M422; G423; D424; C428	0.190377	4341.78	7717.22	0.360045	L13; Q17; D21; Y24; S25; R27; D28; C29; K42; Q69; M72; L73; K76; V80; T81; P82; L102; V103; E104; N107; Q108; E111; W114; K115; F126; H132; C133; R134; N135; K136; V137; Q140; N141; M144; V145; R147; Q148; D152; T153; E154; D155; H159; M162; D163; V165; R166; Q167; K169; L170; V172; Q173; M174; D175; V176; D178; R180; W182; Y183; L185; N187; Y189; L190; S191; L192; F194; S195; T196; G197; K201; Q205; Q212; K219; N223; P224; D225; L228; N229; T232; Y236; D254; W257; E259; R263; H300; P303; C304; H308; Y309; Q310; S311; A312; G314; K316; S344; E349; K350; V351; F353; N371; I372; V373; Q374; S375; W376; G377; V378; L379; I380; G381; D382; P387; T412; L414; L415; L416; V417; V418; N419; K421; P422; Q423; G424; S425; S426; Q428; A429; V430; A431; T432; V433; A434; S435; R436; P437; Q438; C439; E440	0.311364	3708.75	7379.91	0.334463	8.94351	3.2296	-22.3399	-43.1618	0.315631
Q9UQM7	Q93062	L19; G20; K21; G22; A23; F24; S25; V26; V27; A40; K42; I43; I44; N45; K47; K48; L49; S50; R52; D53; K56; L57; E60; C64; V73; H84; L87; F89; D90; L91; V92; T93; G95; E96; K137; E139; N140; L142; A155; D156; F157; G158; L159; T176; P177; G178; Y179; Y204; I205; G209; Y210; P211; P212; F213; W214; D215; E216; D217; Q218; R220; L221; Q224; D231; P233; S234; P235; E236; E285; D288; C289; K291; K292; F293; A295; R296; K298; L299; K300; G301; A302; I303; L304; T305; M307; L308; A309; T310; R311; N312; F313; K328; E329; S330; E332; S333; T334; N335; T336; T337; E339; E341; K344; V345; K347; Q348; I351; E355; T378; F380; P382; L385; G386; L388; E390; H411; T412; T413; I414; L415; N416; P417; H418; I419; A430; I432; I434; Q436; Y437; P444; R445; T446; A447; Q448; E450; V465; H466; H468; R469; S470; G471; A472; P473; V475; H478	0.301255	4461.62	8084.34	0.355622	M1; N2; N3; G4; G5; K6; E8; K9; K36; E39; Y41; L43; R45; P46; F47; N79; A80; L81; N82; G83; I84; R85; P88; E89; T93; K109; G112; T113; P114; N115; P116; S117; T118; L120; Y133; E134; T136; V137; P138; A139; L140; Y141; P142; S143; S144; P145; E146; V147; W148; A149; P150; Y151; P152; L153; Y154; P155; A156; E157; A159; P160; L162; P163; P164; P165; A166; F167; T168; Y169; P170; A171; S172; L173; H174; A175; Q176; M177; R178; W179; L180; P181; P182; S183; E184; A185; T186; S187; Q188; G189; W190; K191; S192; R193; Q194; F195; C196	0.484694	5096.9	8140.2	0.385047	5.64941	2.30161	-53.0783	-69.1598	0.114701
Q9UQM7	Q969E8	E17; E18; L19; G20; K21; G22; A23; V27; R29; A40; K42; E60; C64; V73; F89; D90; L91; V92; T93; G95; E96; E99; V102; K137; E139; L142; K146; A155; D156; F157; K291; F293; N294; A295; R296; R297; K298; L299; K300; G301; A302; I303; L304; T305; T306; M307; L308; A309; T310; R311; N312; F313; S314; G315; K317; S318; G320; N321; K322; K323; S324; V327; S331; T334; N335; T378; F380; A384; L385; G386; N387; L388; V389; E390; D393; F394; R396; H420; V454; V465; H466; H468; H478	0.17364	3235.46	5773.02	0.359157	P24; A25; I28; A29; G33; F34; L60; E61; L62; D63; E66; D67; T74; N75; F77; D78; T79; V80; V81; E82; D83; G84; S85; P87; Q88; Q91; Q94; T95; H98; H99; R102; R118; C120; T123; T125; A126; L127; K128; T129; A130; R131; E132; T133; D134; E135; E137; D138; D139; V140; D141; S142; V143; E144; E145; M146; E147; V148; T149; A150; N152; G154; A155; A156; T157; D158; V160; P162; Q163; P164; E165; P166; A171; Q172; K175; V180; D182; W184; T185; I186; V187; R188; R189	0.429319	3285.13	5719.79	0.364815	9.81507	6.13442	-21.3048	-42.9549	0.251311
Q9UQM7	Q96HA8	A23; F24; K48; L49; S50; A51; R52; D53; K56; R59; R134; L159; W170; F171; G172; F173; A174; G175; K187; D217; Q218; H219; L304; T305; L308; A309; R311; N312; G316; K317; S318; G319; G320; N321; K322; K323; S324; G326; V327; K328; S330; S331; E332; T334; N335; T336; T337; I338; E339; K344; N416; P417; H418	0.110879	2125.22	3798.72	0.358751	M1; E2; G3; N4; G5; R18; D19; C26; C28; E58; R59; K60; M61; P63; W65; K66; Q68; A69; R70; P71; G72; D73; G74; P75; V76; I77; W78; D79; Y80; H81; D99; V101; L102; P103; T110; E113; D114; K117; D120; D121; I122; H123; P124; Q125; F126; R127; H148; M149; D151; S152; W156; R157; E158; P159; M173; L175; N176; I179	0.282927	1932.29	3897.18	0.331469	9.36536	4.92914	-8.42231	-20.5795	0.521516
Q9UQM7	Q96LM6	F9; T10; Q14; L15; F16; E17; K21; G22; A23; F24; S25; V26; R28; R29; V33; K42; I43; I44; N45; K47; K48; L49; S50; A51; R52; D53; Q55; K56; L57; R59; E60; R62; I63; L66; E81; H84; Y86; M129; G130; V131; R134; D156; G158; L159; I161; E162; V163; E164; G165; Q167; Q168; A169; W170; F171; G172; F173; A174; L185; R186; K187; D188; P189; Y204; Y210; P211; P212; W214; D215; E216; R220; Q223; Q224; K226; A227; G228; A229; Y230; D231; P233; S234; E236; E285; C289; K292; R296; L304; T305; L308; A309; S318; G320; N321; K322; K323; E329; S330; S331; E332; S333; T334; N335; T336; T337; E339; K344; K347; Q348; E349; I351; K352; V353; E355; Q356; E359; N363; D365; F366; E367; S368; T370; K371; M372; P375; T378; F380; P382; E383; A384; L385; G386; N387; L388; V389; E390; L392; D393; F394; R396; F397; Y398; E400; N401; L402; N406; H411; T412; T413; I414; L415; N416; P417; H418; I419; G460; K461; W462; P473; L476; P477; H478	0.334728	5224.64	9577.07	0.352976	M1; A2; G3; V4; K5; Y6; P7; G8; Q9; D10; P11; V12; L14; D15; I16; Y17; Q18; S19; S20; H21; M22; V23; D24; Y25; Q26; P27; Y28; R29; K30; H31; Y33; S34; V36; E40; Q41; K43; L44; D45; Q47; L48; R49; D50; K51; E52; F53; Y54; R55; P56; P58; L64; G67; Y68; F71; K72; R73; P74; H75; M76; T77; A78; K79; L81; L83; P84; G85; F86; F87; P88; S89; Q90; E91; H92; E93; E99; K101; F102; T103; S104; C106; F108; T109; Y110; P111; S129; A130; D131; F132; P133; C134; L135; V136; D137; P138; K139; Q141; A143; A144; M146; L151; L153; P154; V164; K165; V166; P167; I168; L169; N170; R171; W172; G173; P174; L175; M176; P177; F178; Y179; Q180	0.655556	5657.86	11622.1	0.327423	6.98369	1.47025	-60.7915	-80.6413	0.161776
Q9UQM7	Q96PM5	K21; G22; A23; F24; S25; V26; I44; N45; K47; K48; L49; S50; D53; K56; F173; L185; K187; Q218; H219; Y222; T305; L308; A309; R311; N312; F313; S314; G315; S318; G320; N321; K322; K323; S324; D325; G326; V327; K328; E329; H411; T413; I414; L415; N416; I432; I434; Q436; Y437; L438; P444; R445; T446; Q448	0.110879	1715.06	3975.76	0.301372	K135; I137; Q143; N144; P146; I147; C148; L149; H166; R182; P184; L185; C186; M187; T194; R198; D219; L221; C222; N223; C225; N226; G227; R228; S229; T230; K241; I242; C243; E244; T248; A249; Q250; A251; G252; G253; R254; R255; I256; S257; L258; D259; Q261	0.164751	1757.65	3293.09	0.347998	3.45552	1.72776	-3.75586	-7.53622	0.564362
Q9UQM7	Q96PV6	T93; G94; G95; E99; D100; V102; A103; R104; E105; Y106; L143; S145; K146; L147; K148; A150; P177; G178; Y179; V201; Y204; I205; G209; Y210; P211; P212; W214; D215; E216; D217; Q218; H219; R220; Q223; Q224; A227; A229; Y230; D231; F232; P233; S234; P235; E236; W237; D238; T239; V240; T241; P242; E243; K245; N249; P269; H273; S275; T276; V277; A278; S279; C280; M281; H282; R283; Q284; E285; T286; V287; D288; C289; K291; K292; F293; N294; A295; R296; R297; K298; L299; K300; A302; I303; L304; M307; R311; G319; G320; N321; K322; K323; D325; G326; K328; E329; S330; E332; S333; T334; N335; T336; T337; E339; K347; Q348; I351; E355; I358; E359; S362; D374; G376; T378; F380; E381; P382; A384; L385; G386; N387; L388; E390; P409; V410; H411; T412; T413; I414; L415; N416; P417; H418; I419; H420; L421; M422; G423; D424; E425; S426; C428; A430; Y431; I432; I434; Q436; Y437; L438; G442; I443; P444; R445; T446; A447; Q448; E450; E451; T452; V454; H456; R458; V465; H466; H468; R469; S470; G471; A472; P473; V475; P477	0.355649	6804.78	10144.6	0.401476	M1; D7; Q8; R9; S10; T11; W13; S14; S15; Y17; S18; M19; A21; G22; A23; G24; R25; E26; E38; W39; K41; A42; A45; L46; I49; S50; G53; A54; N64; V67; A68; A70; Q71; Q75; A76; S79; A80; Q82; Q83; Q84; Y86; Y87; W89; Y90; Y99; Y101; Y102; Y103; P104; M107; Y111; P146; G147; D149; E150; M152; S153; Y154; Q155; Q202; H207; T208; Y209; T210; E211; P212; A213; K214; P215; K217; F261; G262; P263; Q264; P265; K269; R337; S361; S362; L363; H364; A378; P379; Q381; R382; G383; T384; P385; S415; S416; T417; D418; R420; S421; R422; S423; S424; S425; R426; P428; R430; H431; F432; R433; R434; D436; S437; H438; A468; H469; M470; D471; R472; R474; R482; H483; A486; P487; T488; K489; R490; R505; E506; K508; K509; R512; A513; A514; R515; F516; Q517; H518; G519; H520; R523; R525; L526; E527; P528; L529; V530; L531; Q532; M533; S534; S535; S538; S539; D542; D544; W545; Q546; E547; Y561; L562; R563; L564; T565; C566; C600; E601; K604; R607; Q608; T611; R616; Y624; D636; E639; N641; Q642; Q644; T645; Q646; K648; S649; R666; Y669; Y670; F672; T673; K674; N675; S676; G677; D678; T680; T681; A707; L708; R735	0.23875	6553.6	10391.3	0.38676	9.73171	5.38987	-36.432	-78.688	0.200724
Q9UQM7	Q9BQY4	R186; Y204; V208; G209; Y210; P211; P212; W214; D215; E216; R220; Q223; Q224; K226; A227; G228; A229; Y230; D231; F232; P233; S234; P235; E236; W237; D238; T239; V240; T241; P242; E243; K245; D246; N249; K250; L252; T253; I254; N255; S257; K258; K267; H268; P269; H273; T276; V277; A278; S279; C280; M281; E285; C289; K292; F293; A295; R296; R297; K300; T337; G376; T378; F380; E381; P382; L385; G386; N387; L388; L415; N416; H418; H420; M422; S426; C428; I429; A430; Y431; I432; I434; Q436; Y437; D439; R445; T446; A447; Q448; E450; T452; V454; W455; H456; V465; H466; H468; R469; S470; G471; A472; P473; V475	0.213389	3768.08	6156.86	0.379658	M1; P3; K23; E24; D27; M28; A30; M31; S34; L35; E38; E43; A46; Q47; E51; T54; A55; E58; K59; K61; S62; A65; Q66; E69; V104; S107; D108; E111; E113; P114; G115; Q116; Q117; Y118; S119; R120; V125; G126; L128; E129; G131; N132; A133; Q134; Q135; P136; N137; V138; H139; T174; L176; Q179; I180; E183; F204; M205; A206; V207; G208; Q209; P210; V211; V213; A215; A216; I219; T220; L223; F224; G227; M228; R229; D230; D231; Y232; F233; W234; D235; H236; H238; S239; S241; L242; C243; F244; P245; M246; P247; P248; F249; P250; P251; P265; P266; A267; G268; P276; F277; F283; T284; F285; P286; N287; V288	0.361111	3976.61	6838.71	0.367683	8.00549	3.87362	-46.1142	-65.4601	0.078409
Q9UQM7	Q9UQM7	I4; R8; E12; Y13; K32; V33; L34; A35; Q37; Y39; C64; R65; L66; L67; K68; H69; P70; R74; L75; H76; D77; S78; D90; R104; E105; Y106; S108; A110; D111; H114; Q117; E121; L124; H125; Q128; M129; L147; K148; G149; E164; G165; A263; E264; L266; K267; S272; R274; C280; T370; K371; D374; P375; G376; T378; F380; L385; G386; N387; L388; E390; N416; H418; H420; L421; M422; G423; E425; S426; C428; A430; Y431; I432; Q448; E450; E451; T452; V454; W455; H456; R457; R458; D459; G460; K461; Q463; V465; H466; H468; R469; S470	0.188285	3216.23	6125.61	0.344282	I4; R8; E12; Y13; K32; V33; L34; A35; Q37; Y39; C64; R65; L66; L67; K68; H69; P70; R74; L75; H76; D77; S78; D90; R104; E105; Y106; S108; A110; D111; H114; C115; Q117; E121; L124; H125; Q128; M129; L147; K148; G149; G165; A263; E264; L266; K267; S272; R274; S275; C280; T370; K371; D374; P375; G376; T378; F380; L385; G386; N387; L388; E390; N416; H418; H420; L421; M422; G423; E425; S426; C428; A430; Y431; I432; Q448; E450; E451; T452; V454; W455; H456; R457; R458; D459; G460; K461; Q463; V465; H466; H468; R469; S470	0.190377	3208.67	6061.55	0.346126	7.47094	6.84836	-29.87	-48.7119	0.10818
Q9UQM7	Q9Y3B7	Y106; R186; K187; A227; G228; A229; Y230; D231; F232; P233; S234; P235; E236; D238; T239; V240; P242; E243; K245; D246; N249; K250; L252; T253; I254; N255; K258; S279; C280; M281; H282; Q284; E285; K292; E383; A384; L385; N387; L388; V389; E390; D393; F394; R396; F397; Y398; L476	0.098326	1637.3	3221.8	0.336956	M1; S2; G5; A8; R9; R12; R21; I23; P33; P34; G36; P37; V38; L39; G40; Q41; R42; G43; V44; I46; P67; R76; T86; V87; S88; A101; R102; Q103; T104; G105; K106; K124; D127; A129; F130; Q133; V135; S139; R142; S143; G146; S147; R149; S150; L151; K192	0.239583	1649.53	3498.93	0.320392	3.65094	7.30188	-12.6314	-19.7602	0.191061
Q9UQM7	Q9Y4C2	T10; E11; Q14; F16; E17; R29; V31; V33; L34; A35; G36; Q37; E38; L91; T93; E105; Y106; L147; K148; C280; M281; H282; Q284; E285; D288; L385; F397; E400; N401; L402; S404; R405; N406; S407; K408; P409; H411; T413; L415; Q436; L438; D439; A440; G442; I443; P444; R445; P473; P477; H478	0.104603	1820.63	4320.64	0.296458	S224; E225; D227; S229; N230; D251; S252; Y253; N398; P399; G400; P401; F402; R403; T404; K406; I424; M425; R427; R429; G430; V432; E433; K434; L437; Y472; R479; N481; P482; V483; I484; D486; C487; C488; R489; M492; R583; S585; K586; F588; V722; G723; W724; H734; E736; R761; P771; P772; T775; E776; I800; A801; W803; V806; K809; R810; I813; K817; K822; N823; N825; W827	0.067318	1731.24	4695.63	0.269375	1.12617	2.25233	-15.4306	-17.8068	0.130174
Q9UQN3	O43175	M1; A2; S3; F5; Q25; I29; R32; E36; A50; K51; G53; K55; C58; K59; T73; F76; A77; S79; S80; K81; T83; S84; T87; Q88; K90; V91; S94; Q95; M98; A101; M102; T105; M109; A111; V112; K115; M116; D117; K120; T121; T124; M125; F128; N132; M135; E136; E139; E140; N143; L146; D147; I149; F150; S153; E157; E158; D161; N164; L167; D168; G171; I172; I174; S175; M178; R186; S187; L188; P189; S190; A191; S192; T193; S194; K195; T197; I198; S199; E202; I203; E204; R205; Q206; L207; K208; A209; L210; G211; V212; D213	0.422535	3552.83	7136.66	0.332366	T78; N97; P99; N100; N102; S103; A106; G152; G154; R155; I156; G157; R158; T162; Q165; Y174; D175; P176; I177; I178; S179; P180; E181; V182; A184; S185; F186; G187; Q189; Q190; L191; P192; L193; E194; E195; W197; H206; T207; P208; L210; P211; S212; T213; L216; N220; T221; A235; V301; D305; K308; G309; K310; S311; T313; G314; V316; Q319; A320; T322; S326; P327; H328; K330; P331; S362; N365; N368; K394; G417; F418; G419; E420; C421; V438; Q439; G440; T441; T442; V444; R454; P455; E456; P458; R460; D462; L463; Q471; T472; S473; D474; P475; M477; L478; P479; T480; I482; G483; L485; A486; E487; A488; G489; V490; R491; L492; L493; S494; Y495; Q496; T505; H507; M509	0.210131	3643.47	6959.37	0.343631	5.2805	2.77921	-44.1992	-56.3564	0.067983
Q9UQN3	Q8ND90	M1; A2; S3; L4; F5; K6; K7; T9; V10; V13; E16; Q17; E20; L21; T24; G53; K55; E56; K59; A62; K63; V66; H67; K70; V78; K81; V82; M85; Q88; T89; V91; M92; S94; Q95; K97; M98; A99; G100; A101; M102; S103; T104; T105; T108; M109; Q110; A111; V112; N113; K115; M116; P118; T121; L122; T124; M125; Q126; F128; Q129; E131; N132; M133; M135; E136; M137; E139; E140; M141; I142; T145; L146; I149; F150; S153; D154; E156; E157; Q160; V163; N164; L167; D168; I170; G171; I174; S175; K177; M178	0.413146	3564.22	7402.9	0.324991	M1; A2; M3; T4; L5; E7; D8; R11; G12; S17; Q18; W24; W56; R57; E58; E59; R79; E80; K89; V90; L91; F92; K93; P94; T96; S97; D98; A99; E100; F101; L102; E103; R104; L105; H106; L107; L109; A110; R111; W114; T115; V116; V119; A120; L123; F125; P128; T129; P130; T131; P132; G133; M136; L141; N142; I144; L145; D146; I149; Q150; L152; V153; E154; I156; W157; Y158; K159; E186; E190; W191; Q192; K260; S262; I266; L321; F322; L325; V326; R329; E330; E332; A333; E336; E337; E339; A340; E341; T343; L344; L345; L347; G348; E350; G351; H352; F353	0.271955	3435.11	7152.08	0.324459	2.28593	2.57168	-56.2005	-63.1013	0.01824
Q9UQN3	Q96EH3	K70; S80; K81; T83; S84; M85; T87; Q88; V91; M92; S94; Q95; M96; M98; A99; A101; M102; T105; K107; T108; M109; A111; V112; K114; T121; M125; F128; Q129; N132; K134; M135; E136; M137; M141; D144; T145; D148; I149; D151; G152; S153; D154; E158; S159; I162; A185; R186; S187; L188; P189; S190; A191; S192; T193; S194; K195; A196; T197; I198; S199; D200; E201; E202; I203; E204; L207; K208; L210; V212; D213	0.328638	3096.24	5544.76	0.35832	M1; G2; P3; G4; G5; R6; V7; A8; R9; L10; L11; A12; P13; M15; W16; R17; R18; A19; V20; S22; V23; A24; S26; A27; A30; L34; D86; H87; T88; M118; R119; Y120; V143; Y146; K147; H148; L149; K150; C151; K152; R153; D154; P155; H156; V157; K158; I159; E160; G161; K162; D163; T164; D166; W167; C169; G173; T184; E186; I187; Y188; E189; R197; D201; A204; Q205; I206; A207; P208; E209; I216; L217; G218; I219; E220; D221; D222; T223; S224	0.333333	3012.66	5342.28	0.360584	5.23826	2.29174	-36.2059	-45.9149	0.075752
Q9UQN3	Q9UQN3	E16; Q17; R19; E20; L21; T24; A27; I28; D31; A34; L35; Q38; Q41; L42; E43; E45; I46; K47; K48; M49; A50; I52; N54; K55; E56; A57; C58; K59; V60; L61; A62; K63; Q64; L65; V66; H67; L68; R69; K70; Q71; R74; T75; A77; V78; K81; V82; M85; Q88; T89; M92; N93; Q95; M96; M98; A99; G100; M102; S103; T105; A106; K107; M109; Q110; N113; K114; M116; D117; P118; Q119; T121; L122; M125; Q126; E136; E139; E140; N143; F150; A191; S192; T193; S194; K195; A196; T197; I198; D200; E202; I203; Q206; L207; A209; L210; G211; V212; D213	0.450704	3711.95	6977.32	0.347259	E16; Q17; R19; E20; L21; T24; A27; I28; D31; A34; L35; Q38; Q41; L42; E43; E45; I46; K47; K48; M49; A50; I52; N54; K55; E56; A57; C58; K59; V60; L61; A62; K63; Q64; L65; V66; H67; L68; R69; K70; Q71; R74; T75; A77; V78; K81; V82; M85; Q88; T89; M92; N93; Q95; M96; M98; A99; G100; M102; S103; T105; A106; K107; M109; Q110; N113; K114; M116; D117; P118; Q119; T121; L122; M125; Q126; E136; E139; E140; N143; F150; A191; S192; T193; S194; K195; A196; T197; I198; D200; E202; I203; Q206; L207; A209; L210; G211; V212; D213	0.450704	3710.67	6988.48	0.346819	4.5806	2.69447	-55.1528	-66.4219	0.014532
Q9UQN3	Q9Y3E7	M1; S3; L4; K8; V10; V13; I14; E16; Q17; E20; L21; G23; T24; A27; I28; D31; A34; L35; Q38; L42; E45; M49; I52; N54; E56; A57; V60; L61; Q64; H67; L68; Q71; R74; T75; V78; K81; V82; M85; Q88; T89; M92; Q95; M96; A99; M102; T105; A106; M109; Q110; N113; K114; K115; M116; D117; P118; Q119; T121; L122; M125; Q126; F128; Q129; N132; M135; E136; E139; I142; N143; L146; F150; D154; E156; E157; A181; P182; S183; A184; A185; S194; K195; A196; S199; D200; E202; I203; Q206; L207; A209; L210; G211; V212	0.42723	2722.59	5922.85	0.314916	G2; L3; D31; Q38; K45; V48; K49; A52; K53; K57; C60; I61; A64; K65; M67; I68; R71; K72; V74; S75; Y78; A79; K81; A82; H83; N85; S86; M89; G90; K92; N93; Q94; A96; V97; R99; V100; G102; S103; L104; K106; S107; T108; V110; M111; A113; M114; Q115; L117; V118; I120; E122; I123; Q124; T126; M127; E129; L130; S131; E133; M134; A137	0.274775	2903.37	5170.96	0.35958	2.84396	1.42198	-51.2691	-56.3096	0.007222
Q9UQQ2	P10721	E304; C305; T306; G307; R308; G309; L310; S312; T313; E314; A315; H318; Q340; G341; A342; S343; P344; G345; D349; A351; C352; T355; S370; R371; V372; A375; Q376; Q379; G382; P383; D384; R392; S394; E395; T396; R397; R398; G399; E400; V402; F405; F407; Q408; G409; I410; A411; K412; H413; L414; R415; S417; L418; T419; E420; R421; Q423; R425; V426; Q427; H428; L429; H430; F431; P432; S433; V435; D436; H439; H440; F441; R443; S444; P445; I446; P447; L448; E449; C450; G451; A452; A453; C454; V456; L481; W484; D485; E487; P516; G517; L539; Q540; H541; E543; H544; E545; V547; N548; A550; R551; D552; D554; Y555; E556; M557; D558; S559; S560; R562; S563; H564; L565; R566; A567; I568; D569; N570; Q571; Y572; T573; P574; L575	0.210435	4631.96	8902.92	0.342224	A597; D677; L679; N680; R683; K685; R686; D687; S688; F689; I690; C691; S692; K693; Q694; E695; D696; E699; A700; L702; Y703; K704; N705; L706; L707; S709; E711; S712; D716; T718; E720; Y721; M722; D723; M724; K725; P726; G727; V728; S729; Y730; V731; V732; P733; T734; K735; A736; D737; K738; R739; R740; V742; R743; I744; G745; S746; Y747; I748; R750; D751; V752; T753; P754; A755; I756; M757; E758; D759; E761; L762; A763; D765; L766; E767; R796; R815; D816; K818; N819; D820; S821; N822; Y823; V824; V825; K826; G827; R830; L831; V833; K834; W835; M836; P838; E839; S840; I841; F842; N843; C844; E861; S864; L865; G866; S867; S868; P869; P871; G872; M873; P874; V875; D876; S877; Y880; K884; E893; H894; A909; P911; S929; S931; T932; V960; H973; D975	0.129098	4531.53	9466.63	0.323723	7.63901	4.14689	-27.6588	-50.2689	0.405191
Q9UQR0	P0DMP2	M1; G2; Q3; T4; E7; S9; M10; K13; K14; Q17; E18; K19; T20; P21; Q22; S23; S24; T25; D101; N102; R103; Q135; S255; S256; P257; S258; E259; Q262; H263; S264; M265; Q266; S267; Q269; K270; T271; T272; I274; L275; P276; T277; Q278; Q279; V280; R281; R282; S283; S284; K287; N312; S313; S325; S327; A328; A329; K332; S469; H473; T474; H475; S476; S477; A478; K482; S485; E488; D489; T491; E492; S495; T496; K497; R498; S499; P500; Q501; Q502; T503; V504; P505; Y506; V507; V508; P509; L510; S511; P512; K513; L514; K516; T517; K518; Y520; A521; S522; E523; G524; E525; P526; L527; F528; A529; G530; G531; S532; A533; I534; E538; N539; L540; S541; E542; D543; S544; A558; C559; R560; N561; P562; M563; Y564; I565; H566; T567; S568; S570; Q571; D572; F573; R575; S583; P584; L585; V586; K675	0.192857	5418.82	11312.5	0.323873	I13; E16; Y17; Q20; E23; I24; Q27; K56; I59; E60; M61; Y63; S64; N66; L67; E68; L70; F74; L75; T78; C79; T81; K82; D83; Q84; F86; K87; Q90; V92; L93; P95; V96; N97; C98; W99; N100; L101; L102; L103; N104; Q105; V106; K107; R108; E109; S110; R111; D112; H113; T114; T115; L116; D118; I119; N122; N123; I124; P126; R127; V129; Q130; E133; D134; R137; L138; K140; K141; E144; V145; Q148; L149; D152; V156; L157; E159; L160; M164; Y253; L254; L255; L257; E258; A259; T260; N261; A262; S263; V264; F265; K266; Y268; I269; H270; D271; L272; S273; D274; I276; D277; C278; D280; L281; G282; H284; A285; N288; R289; A290; R292; T293; F294; L295; S296; A297; E298; L299; N300; L301; E302; Q303; S304; K305; H306; E307; L309; D310; A311; N314; V316; N318; L319; D324; L328; M331; Y332; F406; V408; F412; K422; S423; S426; E427; M430	0.312227	5276.81	9635.85	0.353848	4.8618	2.4309	-57.1296	-73.5111	0.044132
Q9UQR0	Q5VUG0	E122; L128; Q135; M136; N137; S139; S140; P142; M143; F144; L145; L146; K147; L149; N150; V322; I323; C324; S325; T326; S327; A329; S330; L331; K332; S333; L334; T335; R336; D337; R338; G339; M340; L341; Y342; K343; D344; V345; K351; I352; V353; M354; S355; K414; R418; P438; V439; N440; S441; A442; S443; F444; L446; R447; E450; N451; H454; S455; L462; S463; S464; T503; V504; P505; Y506; E537; E538; N539; L540; S541; E542; D543; K545; S546; S547; L549; N550; S551; G552; N553; Y554; L555; N556; P557; A558; C559; R560; N561; P562; M563; Y564; I565; H566; T567; S568; F573; S574; R575; S576; V577; P578; G579; T580; T581; S582; P584; L585; D588; I589; P591; S593; S594; E597; V598; Q601; K605; G623; F624; S625; K626; D627; P628; S629; T630; W631; R656; Q657; H658; E659; I660; D661; K663; A664; F666; L667; L668; K669; V672; Y676; M677; E692; L694; K695; E696; G697; K698; Y699	0.21	4837.1	7655.69	0.387191	M1; E2; S3; T4; L5; S6; A7; L18; E19; K20; C21; L22; G23; S24; N26; G27; N28; G29; D30; L31; D32; S33; E34; E35; G36; S37; S38; L39; E40; E41; T42; G43; I209; E210; V212; R217; E424; Q446; N470; S471; Y472; P473; L474; R605; G606; G684; H685; P686; P688; R691; R692; R694; R695; K696; I698; F699; V700; Q701; K702; K703; R704; R705; S706; S707; A708; V709; D710; F711; T712; A713; G714; E718; E721; S738; E739; R741; D743; Q744; T745; D746; P769; P774; P775; R777; T778; R779; R780; G781; R782; G783; A784; P785; A787; S788; S789; A790; E791; E792; G793; E794; K795; C796; T799; R814; L822; D837; Q848; D849; I850; Q853; A854; L856; L857; L858; T859; L860; P861; T862; Q864; E865; C866; L869; K870; L871; G872; P873; I875; K876; C878; H879; Q880; I881; E882; K885; V886; F888; Y889; A890; A893; N894	0.1566	4948.69	7334.13	0.402895	11.8539	5.31383	-15.1482	-50.5756	0.663173
Q9UQR0	Q9H9S4	N76; T78; S79; E122; G125; D126; L127; Q129; M136; N137; T138; S139; S140; P142; M143; L146; K147; N150; K332; S333; L334; T335; R336; D337; R338; L341; N417; R418; P438; N440; F444; R447; S568; D572; F573; R575; S576; V577; P578; G579; D627; S629; T630; K663; F666	0.064286	1506.88	3072.99	0.329022	I236; L237; D238; R239; F242; M245; H275; K278; V279; A282; P284; H285; S306; Q309; K310; E311; R312; T313; D314; D315; E316; Q317; F318; A319; D320; E321; K322; N323; Y324; L325; I326; K327; Q328; R330; D331	0.103858	1459.8	2636.08	0.356407	5.39324	4.04493	-6.63221	-12.4168	0.465083
Q9UQR1	A1L443	M1; N2; I3; D4; D5; K6; L7; E8; G9; L10; F11; L12; K13; C14; G15; G16; I17; D18; E19; M20; Q21; S22; S23; R24; T25; M26; V27; V28; M29; G30; G31; V32; S33; G34; S36; T37; V38; S39; G40; E41; Q43; D44; V46; L47; Q48; D49; R50; M52; P53; Q55; E56; L58; A59; A60; E62; V63; L64; E66; S67; E68; R70; Q71; D73; M74; I75; H77; D78; E79; M81; V82; E85; T86; K88; N89; D90; E92; Q93; M94; E95; T96; H97; E98; R99; P101; Q141; K142; K143; K144; K153; L155; N158; S162; L163; G164; L165; K169; H175; C176; N177; A178; H189; F191; I192; H193; T194; G195; K197; C204; D205; M206; R207; I209; I220; H221; E231; R244; T248; H249; E258; Y259; R266; D268; R269; L271; K272; K274; R275; M276; H278; E279; N280; D282; K283; L285; N286; R287; A289; I290; K291; L294; L295; K329; E330; S331; A332; D334; Y364; V366; E367; M368; P369; H370; S371; S372; V373; G374; S376; H377; L378; E379; D380; A381; G383; E384; I385; H386; T416; F470; K474; Q478; N482; N483; I494; Q497; P498; T501; S507; V508; E511; N534; V535; P537; E539; V540; T543; L544; D546; H556; E557; I558; S561; V562; A563; T565; E566; V567; S569; S570; I571; S572; I573; N574; S576; E577; V578; P579; V581; T582; E585; R615; Q618; N619; A621; Y622; N624; S625; S627; L628; N629; F630; V631; T632; D633; N634; Q635; T636; L637; P638; N639; Q640; P641; A642; F643; S644; S645; K648; V650; A652; M654; G662; M663; S665; P666; L667; R668; T669; T670; P671; D672; S674; H675; F676; L678; I679; V680; G681; D682; S683; Q684; H685; S686; F687; H696; A697; S698; A699; T700; S701; T702; Q703; D704; F705; L706; D707; T710; K713; K714; F748; N752; G753; Q754; V755; A764; E765; S767; E768; F769; P785	0.36272	10772.4	14989	0.418161	A2; S3; N4; G5; A6; Y7; L10; G11; P12; V14; T15; V16; N17; P18; G19; T20; S21; L22; S23; V24; F25; T26; A27; P29; F30; A31; A38; H39; R40; P41; P42; L43; V44; T45; A46; V47; P49; P50; A51; G52; P53; L54; V55; L56; S57; A58; F59; P60; S61; T62; P63; V65; A66; G67; Q68; D69; G70; R71; G72; P73; S74; G75; A76; S79; V81; Q110; L115; C116; G117; G118; V119; M120; C121; P122; P123; P124; L126; V133; R176; P177; W178; P179; A182; H183; G184; E185; G186; S187; A189; P190; Q192; A193; K194; A195; R196; P197; D199; S200; K204; S205; V206; Y207; E208; N209; F210; R211; L212; H215; Y216; P218; L219; R222; I238; L241; R242; A245; R246; P249; T250; M251; T252; L253; E254; L257; E280; K281; E284; F285; A287; E288; E289; M291; Q292; I293; Q294; K295; S296; M299; K300; G301; P302; R312; K333; D334; G335; P336; K337; A338; P339; T340; A341; C342; L343; P344; P346; R347; P348; Q349; R350; P351; E353; E368; T369; E404; L405; G407; S408; H409; E417; R420; E421; G423; V425; Q427; P428; Q429; E430; E431; D432; G433; I434; T435; S436; P438; L440; F465; P472; D473; P474; Q475; M476; F478; L479; L481; S482; L485; E486; E489; A513; P514; R515; H516; G517; T518; A519; L521; D522; S523; S524; P525; E527; A530; A534; V538; A555; A556; Q557; P559; Q562; T608; K609; D610; L612; G613; L614; P615; G616; E617; S618; P619; V620; K621; E622; S623; H624; L626; A627; K628; G629; S630; S631; E633; P658; V659; P660; S661; S662; G663; L664; L665; S666; P667; G668; G669; R670; G671; P672; Q673; G674; A675; L676; S678; P679; Q682; P690; A693; S694; K697; K698; R699; P700; L701; F702; G703; S704; P705; S706; E709; K710; H713; W728; G729; G731; G732; P733; S734; Q735; K738; R739; D742; P743; A745; S746; R747; K749; K750; K751; H753; C754; Q756	0.396825	11020	15462.5	0.416123	10.2788	4.31344	-102.83	-170.048	0.058514
Q9UQR1	O76003	E56; I57; A60; D61; L64; Q65; E66; S67; E68; M69; Q71; Q72; D73; M74; I75; S76; H77; M81; E85; K88; Q116; E117; I118; T119; F120; T121; D122; E125; Q126; R129; D130; K132; K143; K145; E174; H175; R181; T182; N183; Y184; H185; Q187; R188; V190; F191; H193; T194; G195; E196; K197; P198; F199; Q200; Q203; C204; D205; M206; R207; I209; Q210; K211; Y212; L213; Q215; H217; I220; H221; K225; M234; R235; F236; H241; R244; H245; T248; K253; Q262; Y263; F264; S265; R266; D268; R269; K272; H273; R275; M276; C277; E279; N280; K283; Q703; L706; D707; T710; S711; E716; A717; Q718; H721; Q722; Y724; Q725; S728; E765; E768; F769; V772; N773; N775; D776; N777; A779; G780; T782; S783; S784; P785; D786; A787; T788; T789; T792; F793; G794	0.157431	3826.46	6898.73	0.356773	W42; A43; P44; Q45; A70; E71; P74; E75; S77; E78; E81; I82; S83; S84; V85; P86; K96; R99; D101; G102; S124; A125; N126; E127; H128; L129; K130; E131; L135; R136; K139; L140; H142; A143; A144; P145; M147; G152; T153; P154; Q155; E156; P157; R158; K163; V166; E167; H170; K171; N173; I174; Q175; F176; S177; S178; F179; D180; F182; S183; D184; A232; P233; L235; E236; L239; K240; K253; K260; C261; G262; F263; Q266; L284; E287; R290; Q291; G292; K294; A295; Y296; S297; N298; W299; P300; T301; Y302; P303; V307; K308; E310; L311; V312; G313; G314; L315; D316; I317; K319; E320; L321; E323; N324; E326; I330; N335	0.313433	4098.94	6942.93	0.371218	7.5706	6.05648	-13.7847	-36.0349	0.460754
Q9UQR1	P04637	Q48; D49; R50; S51; P53; Q65; E68; M69; R70; Q71; Q72; D78; H83; E84; V87; K88; N89; E91; E92; T96; R99; I118; T119; F120; T121; D122; V123; S124; E125; Q126; L127; M128; R129; K131; K132; I134; R135; E136; P137; V138; D139; L140; Q141; K142; K143; K144; K145; R146; Q148; R149; H171; V172; C173; E174; H175; C176; T182; N183; Y184; H185; L186; Q187; R188; V190; F191; I192; H193; T194; G195; E196; K197; P198; F199; Q200; Q203; C204; D205; M206; R207; F208; I209; Q210; K211; Y212; L213; Q215; R216; H217; I220; H221; K225; C232; M234; R235; F236; I237; Q238; Y240; H241; R244; H245; R247; T248; H249; S250; G251; K253; Q262; F264; S265; R266; R269; K272; H273; M276; S352; K354; D357; S397; K398; R399; S400; K402; S461; T462; N463; V500; D532; K533; N534; V535; I536; P537; E539; V540; T543; H547; H550; N553; G554; I558; S561; V562; A563; D564; E566; T568; R615; S617; Q618; A621; T669; T670; P671; K673; H675; F676; G677; L678; I679; V680; G681; S683; Q684; H685; S686; F687; Q703; D707; T710; S711; K713; K714; A717; Q718; P719; V720; H721; Q722; A723; Y724; V774; D776; R778; A779; G780; M781; S783; S784; P785; D786	0.240554	6620.07	11040.3	0.374856	M1; E2; E3; P4; Q5; S6; D7; P8; S9; E11; P12; P13; L14; S15; T18; F19; L22; L35; P36; S37; Q38; A39; M40; D41; D42; M44; L45; S46; P47; D48; D49; I50; E51; Q52; W53; F54; T55; E56; D57; P58; G59; P60; D61; E62; A63; P64; R65; M66; P67; E68; A70; P77; A78; A79; P80; P82; A83; P85; A86; P87; A88; P89; S90; W91; P92; L93; S94; S95; S96; V97; P98; S99; Q100; Y103; Q104; G105; S106; Y107; A129; L130; K132; P152; R156; Y163; K164; Q165; S166; Q167; H168; M169; T170; E171; V172; R174; R175; C176; P177; H178; H179; E180; R181; Q192; D208; R209; N210; T211; F212; S241; C242; M243; G244; G245; N247; R248; R249; P250; L252; D259; S260; S261; G262; N263; L264; L265; E271; R273; E285; N288; L289; K292; G293; E294; P295; H296; S313; S315; P316; Q317; P318; K319; K320; E336; M340; E343; L344; E346; A347; L348; E349; L350; K351; A353; Q354; A355; K357; E358; P359; G360; G361; S362; R363; A364; S366; S367; L369; K370; S371; K373; G374; P390; D391; S392; D393	0.440204	7043.65	11432.4	0.381231	6.14767	5.56217	-44.774	-77.5613	0.277845
Q9UQR1	Q05D60	D445; V447; N449; L450; E452; R475; Y476; A479; A480; N483; S484; E486; Y487; A488; L489; N490; V491; G492; T493; I494; A495; S496; Q497; P498; S499; V500; T501; A503; A504; S507; V508; E511; N534; V535; P537; D538; E539; V540; L541; Q542; L544; L545; D546; H547; Y548; S549; K551; A552; N553; G554; Q555; H556; E557; I558; S559; F560; V562; A563; D564; T565; E566; V567; T568; S569; S570; I571; I573; N574; S575; E577; V578; E580; V581; T582; P583; S584; E585; N586; V587; G588; S589; S590; S591; A593; S594; D597; K598; M601; L602; Y605; F608; L609; A612; L613; R615; T616; S617; Q618; A621; Y622; S625; P626; S627; L628; F630; Q635; L637; P638; N639; Q640; P641; F643; S644; I646; D647; K648; V650; Y651; A652; T653; M654; P655; I656; N657; S658; F659; R660; S661; G662; M663; N664; S665; P666; L667; R668; T669; D672; K673; S674; H675; F676; G677; L678; I679; V680; G681; D682; S683; Q684; H685; S686; F687; P688; F689; S690; G691; D692; E693; T694; N695; H696; A697; S698; A699; T700; S701; T702; Q703; D704; F705; L706; D707; Q708; V709; T710; S711; Q712; K713; K714; E716; A717; Q718; V720; H721; A723; Y724; S727; S728; F729; Q731; P732; R734; A735; P736; H738; G739; S740; I744; Q747; V755; N756; L757; R758; G759; P760; G761; T762; S763; A764; F766; S767; E768; P770; L771; V772; V774; N775; R778; M781; T782; S783; S784; P785; D786	0.282116	10563.9	17232.7	0.380043	E2; N3; H6; N7; M9; G10; T11; C14; E17; L18; L21; M22; Q24; I25; I27; M28; V29; N31; K32; K33; D35; W36; E37; K39; M40; R41; A42; L43; T45; R46; L47; D48; L49; R50; D51; Q52; E53; L54; N56; A57; T59; C60; K64; L75; D76; E79; N82; L83; T86; Y89; E90; L93; Q94; L96; K97; F100; S101; T104; F107; E108; R111; L112; Q114; M115; N118; K119; V120; P121; R122; L139; L143; F146; R147; W153; E157; Y160; Q161; L164; D168; Q171; K172; S175; E176; N179; Q180; F181; Q182; K183; Q184; Q186; S187; Y188; T190; Q191; G194; K195; C198; L199; S202; I206; L209; I210; P213; I219; R241; Q245; N248; Q249; L252; Q259; C262; Q263; E266; L269; K273; L276; Q277; D280; L283; R284; E287; R290; L291; H294; L297; L298; G301; E302; Q304; N305; Q307; G308; N309; T311; R312; L313; E314; S315; S316; L318; P319; S320; K322; P324; E325; K327; I328; E330; L331; F332; V334; M335; Q338; H341; E342; L345; N346; R349; E356; N360; Q363; R367; I370; T374; L377; H378; E381; I384; T388; K389; A391; A392; E395; K396; L398; K399; L402; E403; K405; E406; K407; L409; A410; K413; V414; D416; M417; K418; K420; A421; T424; E425; H428; L429; G431; M432; D435; L436; P438; G439; M442; S443; D445; F446; T447; N448; R449; E450; S452; R453; H454; S456; I457; L460; Q461; E463; N464; L467; R468; D470; L471; L474; H475; G478; K479; T481; W482; T483; Q485; N486; Y488; E489; E490; G492; R493; A495; Y496; Q499; I500; E503; Q504; E507; R517; T519; M520; P521; P522; L523; P525; S526; T527; F528; Q529; A530; M533; V543; L546; S547; P548; P549; D550; M551; S552; F553; A555; S556; A558; A559; F562; L563; E565; E566; R569; A570; L573; L576; L577; H580; E583; L584; H587; T588; T591; L592; K594; Y595; S596; L598; K599; R602	0.480132	9402.66	19418.6	0.326241	6.61106	2.80469	-119.272	-158.996	0.01875
Q9UQR1	Q6NZI2	M1; I3; K6; L7; L10; K13; C14; G16; I17; D18; E19; M20; S23; R24; M26; V27; V28; M29; G30; G31; V32; G34; Q35; S36; V38; S39; E41; L42; Q43; S45; V46; L47; Q48; D49; R50; S51; M52; P53; H54; Q55; E56; I57; L58; A59; D61; E62; L64; Q65; E68; R70; H83; E84; E85; T86; V87; N89; R135; E136; P137; V138; D139; L140; K143; K144; K145; R146; K147; Q148; R149; L155; T156; I157; G161; S162; L163; Y259; R275; H278; E279; H281; D282; K283; L285; N286; C288; A289; G292; G293; L295; T296; S297; E298; E299; D300; S301; F303; S304; T305; D309; N310; L312; P313; K314; K315; K316; R317; Q318; K319; T320; E321; K322; S325; M327; D328; K329; E330; S331; A332; L333; D334; S336; D337; K340; D341; K342; Y345; L346; L348; Y349; S352; T353; V355; K356; Y359; Y364; V366; E367; M368; P369; H370; S371; S372; V373; G375; S376; H377; L378; E379; D380; A381; S382; G383; I385; H386; P387; P388; V391; L392; I395; K398; R399; Q409; P413; L414; S415; T416; Y417; E418; E419; S420; V422; S423; Y425; A426; F427; E428; L429; V430; D431; K432; Q433; L435; L436; D437; S438; E439; G440; N441; A442; D443; I444; D445; Q446; V447; N449; R485; A488; V491; I494; A495; P498; Q502; V505; A506; I509; I517; S520; Q521; L523; N524; I527; K528; H531; V535; I536; P537; D538; L541; I571; N574; S575; V578; P579; V581; T582; P583; S584; E585; N586; S590; A593; S594; D597; K598; N600; M601; L602; E604; Y605; K607; F608; L609; Q611; A612; R615; N619; S644; S645; I646; D647; Q649; V650; Y651; T653; M654; F689; N695; H696; S698; A699; T702; Q703; F705; L706; D707; V709; T710; K713; K714; A717; Q718; V720; H721; Q722; Y724; Q725; M726; S728; F729; E730; P732; F733; A735; P736; Y737; H738; R741; N752; G753; Q754; V755; N756; L757; R758; G759; P760; G761; S763; E765; F766; S767; E768; F769; P770; L771; V772; N773; V774; N775; D776; R778; G780; M781; Q791; T792; F793; G794	0.399244	10435.9	18004.1	0.366944	D3; Y7; E10; R11; L13; P24; A27; P35; S36; G37; A38; S40; E41; E42; L43; I44; K45; D47; Q48; G51; V52; L53; V54; L55; S56; L57; L58; D59; K60; I61; I62; G63; A64; V65; D66; Q67; I68; Q69; L70; T71; Q72; A73; Q74; L75; E76; E77; R78; Q79; A80; E81; M82; E83; A85; V86; Q87; S88; I89; Q90; G91; E92; L93; S94; K95; L96; G97; K98; A99; H100; A101; T102; T103; S104; N105; T106; V107; S108; K109; L110; L111; E112; K113; V114; R115; K116; V117; S118; V119; N120; V121; K122; T123; V124; R125; G126; S127; L128; E129; R130; Q131; A132; G133; Q134; I135; K136; K137; L138; E139; V140; N141; E142; A143; E144; L145; L146; R147; R148; R149; N150; K152; V153; M154; Y156; T248; N251; L252; T255; R256; L257; K258; T259; K260; N262; L263; E264; K265; T266; R267; T269; L270; E271; R273; M274; N275; K276; L277; G278; T279; R280; L281; V282; P283; E285; R286; R287; K289; L290; T292; S293; R294; K296; L297; R298; S300; F301; T302; P303; D304; V306; V307; Y308; A309; R310; S311; K312; T313; A314; V315; Y316; K317; V318; P319; P320; F321; T322; F323; A338; T339; M341; V342; E343; S366; P367; D368; V369; H370; A371; L372; L373; E374; I375; T376; E377; A381; V382; L383; V384; D385; K386; S387; D388; S389	0.541026	11831.7	17790.3	0.399423	6.19735	2.51487	-125.532	-166.588	0.010213
Q9UQR1	Q8N448	L7; L10; F11; K13; C14; G15; G16; D18; E19; S22; S23; M26; V27; M29; V32; S33; G34; Q35; S36; T37; V38; S39; G40; E41; L42; Q43; D44; S45; V46; L47; R50; M81; E84; E85; V87; K88; N89; D90; E91; E92; M94; H97; E98; L100; P101; L104; Q105; L108; N109; P111; I112; S113; V114; K115; Q116; E117; I118; T119; F120; T121; D122; V123; S124; E125; Q126; L127; M128; R129; D130; K131; K132; I134; Q148; A152; K153; I154; L155; N158; D160; S162; L163; G164; L165; K166; K239; S250; G251; E252; K253; P254; Y263; D337; L338; D341; K342; N343; S372; V373; G374; G375; S376; E379; D380; A381; S382; G383; E384; I385; Q478; R485; L489; T493; I494; A495; S496; Q497; F560; S561; V562; T565; Q592; K607; Q610; Q611; D614; R615; N619; D620; A621; Y622; S625; N629; V631; T632; D633; N634; Q635; T636; L637; P638; Q640; P641; A642; F643; Y651; A652; T653; I656; F659; R660; S661; G662; S665; L667; R668; T669; T670; P671; D672; K673; S674; F676; G677; L678; I679; V680; G681; D682; S683; Q684; H685; S686; F687; P688; F689; S690; G691; E693; A715; H721; Q725; F729; R734; Y737; H738; R741; Q754; L757; E765; F766; E768; F769; P770; L771; V774; D776; N777; R778; A779; G780; M781; T782; S783; S784; P785; D786; T788; T789; G790; Q791; T792; F793; G794	0.268262	8573.75	11603.4	0.424924	M8; V11; E12; Q13; T14; S15; S18; L19; P21; L22; C23; F24; E25; H30; W31; T32; E34; N35; H36; Y38; D45; D46; D47; L48; L57; L58; Q59; P60; L61; D62; T63; P64; C65; G66; H67; T68; Y71; K72; R75; N76; H92; F93; K94; L95; C96; K97; K98; S99; S100; I101; L102; V103; H104; K105; L106; D108; K109; Q125; R126; C127; D128; L129; E130; A131; L133; K134; N135; R136; A140; R144; V145; L147; E148; K151; T152; R154; T155; Q156; E158; I159; E160; E162; N163; G164; P165; T166; L167; L168; D169; P170; A171; G172; T173; L174; S175; P176; E177; A178; L181; G182; T183; G184; A185; V186; P187; V188; E189; R190; H191; L192; T193; A210; F211; E228; G229; P256; L257; I258; N259; V261; Q282; L284; S292; N293; L315; E317; R318; R319; F320; G321; N322; R323; A324; H325; N326; H327; D329; K344; S347; G348; E349; Q350; L351; G352; I353; K354; L355; V356; R357; R358; T359; D360; E361; P362; L367; D368; L370; N384; G392; H393; D394; L395; K396; Y397; G398; T399; P400; E401; L402; A404; Q405; I406; I407; Q408; A409; S410; Y448; Y449; S450; R451; P452; S453; S454; H455; R605; S606; Y607; L608; G609; S610; W611; G612; F613; S614; I615; V616; G617; E620; E621; N622; H623; K631; T632; V634; L635; G636; Y641; L657; M662; H664; S665; A666; V668; P669; M670; L671; K672; E673; Q674; R675; N676	0.32029	8629.76	12138.6	0.415524	10.2305	2.90638	-63.7054	-112.082	0.021803
Q9UQR1	Q8ND90	R228; D230; E231; C232; G233; M234; T248; H249; S250; G251; K253; K291; K335; S336; K393; K394; I395; N396; K398; R399; K402; Q403; K424; K432; S438; E439; N441; V458; H459; S460; S461; T462; N463; Y464; D465; D466; M468; Q555; H556; I558; S559; F560; S561; V562; A563; T565; E566; V567; E580; V581; P583; N586; V587; S590; S591; Q592; S595; S596; K598; A599; M601; L602; E604; Y605; S606; F608; L609; A612; L613; R615; T616; Q618; Y622; P671; K673; I679; G681; D682; H685; F687; I744; A745; T746; Q747; F748; S749; T750; A751; V755; R758; G759; P760; E765; F766; S767; P785; A787; G790; Q791; T792; F793; G794	0.128463	2932.83	5367.02	0.35336	M1; A2; M3; T4; L5; E7; D8; W9; R11; G12; M13; D14; N16; S17; Q18; W24; V28; L51; G52; R53; M54; F55; W56; R57; E58; N60; K62; R79; K89; L91; F92; K93; P94; P95; T96; D98; E100; F101; L102; R104; L105; F108; L109; R111; E112; W114; V116; V119; A120; R121; V122; L123; G124; F125; P128; T129; T131; P132; G133; P134; E135; M136; P137; A138; E139; M140; Y143; I144; N147; V148; I149; L152; R160; R200	0.209632	3291.35	5609.66	0.369772	6.42655	1.92796	-34.2561	-45.3692	0.051144
Q9UQR1	Q8NHQ1	F11; L12; C14; G15; Q43; D44; L47; Q48; R50; S51; M52; H54; Q55; E56; A59; E62; V63; Q65; E66; M69; R70; I75; V110; P111; I112; V114; Q116; I118; T119; F120; T121; D122; V123; E125; Q126; L127; R129; D130; K131; K132; Q133; I134; R135; E136; V138; D139; Q141; K142; K144; Q148; K153; L155; I157; L163; L165; E174; K253; Q262; F264; R269; K272; H273; R275; M276; E279; N280; K283; K284; N286; R287; I290; K291; G293; L294; L295; E299; G302; F303; S304; S306; P307; K308; N310; S311; L312; P313; K316; R317; E321; S324; S325; K354; K356; D357; E358; Y359; M360; V361; E363; E379; D380; A381; S382; G383; E384; I385; H386; K389; L390; L392; K393; R399; L401; Q403; P404; L405; Q407; N408; I411; L414; Y417; E418; E419; K421; V422; Y425; A426; L429; V430; K432; Q433; L435; L436; E439; G440; A442; D445; Q446; L450; E452; G453; P454; P457; V458; H459; S460; D465; Q469; F470; K472; K473; K474; R475; Y476; Q478; S507; V508; I509; V535; I536; P537; E539; V540; T543; L544; H547; Y548; V587; S589; S590; S591; S596; D597; N600; Q603; E604; S606; K607; Q610; Q611; T616; Q618; D620; A621; Y622; N624; S625; P626; L628; N629; V631; T636; P638; K648; Y651; A652; M654; P655; I656; N657; F659; R660; G662; M663; P666; L667; R668; T669; T670; K673; S674; H675; F676; G677; L678; I679; V680; G681; D682; S683; Q684; H685; S686; F687; P688; F689; S690; G691; E693; T694; N695; H696; A697; S698; A699; S701; T702; Q703; D704; F705; L706; D707; Q708; V709; T710; S711; Q712; K713; K714; A715; E716; P719; H721; M726; F729; P732; F733; Y737; G739; S740; R741; A742; E768; F769; P770; L771; V772; N773; V774; N775; D776; N777; S783; P785; D786; G790; Q791; T792; F793; G794	0.352645	9104.31	18522.7	0.329544	P14; S15; R17; L18; M19; E21; K22; E25; E26; W29; E30; N33; L36; M37; M38; H39; G40; L41; K42; P43; L44; S45; L46; V47; K48; R49; T50; D51; L52; K53; D54; L55; I56; I57; F58; D59; K60; Q61; S62; S63; R65; M66; N69; L70; L72; L73; E76; T77; S78; Q80; Q81; M83; I84; L87; I88; T90; N91; L94; R95; E97; L98; E101; Q102; R104; A105; Q108; E109; R111; A112; D114; L115; E116; I118; M119; E120; S121; V122; K123; K125; I126; G127; L129; E130; D131; E132; S133; L134; R136; A137; C138; H139; Q140; Q141; K143; I144; K145; D146; L147; Q148; E150; Q151; K152; L154; Q155; K157; C158; Q159; Y161; K162; K164; R165; T166; Q168; E169; E170; I172; A173; Q176; M177; V179; C180; K183; K184; E187; H360; P362; R363; A364; V366; I367; I368; Y369; K370; Q371; T372; K373; G374; V376; Q377; N378; N380; K381; D382; V421; W423; L424; N425; L426; K427; V437; E438; D439; L441; F442; D445; T446; L448; E449; E450; E452; N453; E455; K456; D457; N459; M460; P461; L466; I469; V470; F473; N483; V485; Y486; P487; M489; N490; Y493; T494; R495; G497; E498; M499; N500; N501; A502; R504; N505; L506; E508; L509; L510; E511; L512; D513; S514; S515; L528; L531; I532; D535; V536; Q539; Q542	0.341709	9965.15	18230.3	0.353431	5.76838	2.83175	-96.5774	-131.045	0.065295
Q9UQR1	Q96MT8	M1; I3; D4; D5; K6; L7; E8; L10; F11; L12; K13; C14; G15; G16; I17; E19; M20; S23; R24; M26; V27; V28; G31; V32; Q35; S36; T37; S39; G40; Q43; D44; V46; L47; Q48; R50; S51; M52; H54; Q55; L58; A59; D61; E62; V63; Q65; E66; E68; M69; R70; Q72; D73; S76; H77; E79; L80; M81; H83; E84; V87; K88; E91; E92; S113; V114; K115; I118; T121; D122; E125; Q126; M128; R129; D130; K132; Q133; I134; E136; P137; V138; L140; Q141; K143; K144; R146; K147; Q148; R149; S150; P151; A152; K153; I154; L155; I157; N158; D160; G161; S162; L163; G164; L165; K166; T167; P168; K169; S170; V172; C176; N177; A178; A179; F180; R181; E258; Y259; T267; L271; K274; R275; H278; E279; H281; D282; L285; N286; A289; G292; G293; T296; S297; E298; E299; D300; S301; G302; S304; T305; S306; P307; Y476; L477; Q478; A480; S481; S484; R485; A488; L489; V491; S711; Q712; K713; K714; M726; F729; E730; Q731; P732; A735; H738; R741; G743; I744; A745; T746; F748; S749; T750; N752; G753; Q754; L757; R758; T762; S763; A764; F766; S767; F769; P770; L771; V772; N773; V774; N775; D776; N777; R778; Q791; F793; G794	0.240554	7204.39	14531.5	0.331452	S20; C21; A23; E24; Q26; E27; L28; M29; K30; Q31; D33; I34; M35; A37; H38; K39; K40; S41; E42; E44; G45; R46; T47; H48; A49; E51; T52; C53; K55; I56; R57; Q59; E60; Q90; T93; M94; K97; L100; K101; H104; L107; K111; Y114; E115; Q118; K119; Q121; M122; F125; R126; N128; T129; K130; N131; H132; R133; R136; I139; E140; T143; I146; E147; R150; S153; L154; E157; K158; R160; L161; Q164; Q165; V167; S168; E171; A172; R174; K175; A176; A178; E179; I183; I184; A186; Q187; N190; R191; Q193; K389; K393; K396; L400; E403; Q404; S407; S408; E411; K414; M415; I417; S418; T421; Q422; H425; Q426; D428; I429; A432; M441; R444; K491; L498; Y502; L506; L509; V510; N513; Q514; L516; Q517; L520; T523; K524; L527; E528; S530; T531; Q532; C534; K535; N538; D539; F542; T545; H546; T549; T550; F552; K553; N554; E556; F557; T560; H561; H564; D567; G568; K570; T571; H573; Y574; K575; T576; D577; G583; Q602; L612; T613; S614; Y615; S616; L617; K619; L623; P624; L627; T637; M638; S641; Q645; F648; I649; C652; S653; L654; P655; V656; L659; G660; I662; A663; F666; L667; E670; E671; R673; S674; I677; L678; L681; D682; H684; I685; L688	0.274538	7009.15	13053.3	0.349367	5.34701	3.79919	-62.458	-89.3766	0.138115
Q9UQR1	Q9H8Y8	Q35; V46; Q65; E68; M69; Q71; K115; E117; T119; F120; T121; V123; S124; L127; M128; D130; K131; K132; Q133; R135; S150; P151; K153; T156; N158; E159; D160; G164; L165; K166; T167; P168; K169; S170; H171; V172; C173; E174; H175; N177; A179; T182; N183; Y184; L186; Q187; R188; V190; F191; T194; G195; E196; K197; P198; F199; Q200; S202; Q203; C204; D205; M206; R207; K211; L214; E330; L346; P347; L348; Y349; S350; S351; S352; T353; K354; V355; E358; Y359; T493; I494; A495; K533; K607; F608; Q611; R615; T616; S617; T636; Q640; S661; G662; M663; N664; S665; P666; L667; R668; T670; P671; D672; K673; S674; H675; F676; G677; L678; I679; V680; G681; T702; Q703; L706; D707; T710; K713; K714; H721; Q722; A723; Q725; S728; F729; E730; Q731; R734; H738; G739; S740; R741; G743; I744; A745; Q747; F748; A751; N752; V755	0.172544	4727.56	6957.73	0.404573	S3; S4; Q5; S6; V7; K75; T76; L77; N109; E110; W113; H114; L116; E117; E119; H132; S133; N144; E145; S146; E147; L149; F150; S151; I153; E154; S182; G185; G186; E187; G188; S189; L190; G191; C192; G193; I194; G195; Y196; G197; Y198; L199; H200; R201; I202; P203; T204; R205; P206; F207; G210; K211; K212; I213; S214; L215; P216; G217; Q218; P226; D229; S292; P294; P295; N297; P298; A299; T300; T301; A310; G311; L312; P313; L315; P316; N317; L318; L320; P342; P343; L344; P345; M347; P348; R350; N351; L352; A356; P357; L358; P359; L360; P361; S362; E363; F364; L365; P366; S367; F368; P369; L370; V371; P372; E373; S374; S375; S376; A377; A378; S379; S380; G381; L384; S385; L387; A393; P394; S395; D396; P397; A398; T399; K403; T418; K420; A421; P422; T423; T424; D427; R428; V429; G430; D431; S432; P434; A442; D445	0.307522	4902.34	7435.81	0.397332	10.3843	2.90761	-50.2902	-77.7007	0.049392
Q9UQR1	Q9UDY6	R70; Q71; Q72; D73; I75; S76; H77; E79; L80; T156; I157; N158; E159; L165; K166; T167; R181; T182; Y184; H185; R216; K219; Q238; K239; Y240; E243; R247; Y255; Q618; N619; A621; S625; S627; R741; I744; A745; T746; P760; G761; T762; S763; A764; E765; F766; S767; E768; S783; S784; P785; D786; A787; T788; T789; Q791; T792; F793; G794	0.071788	1788.7	2982.04	0.374931	H320; P321; K322; L324; Q333; F334; S335; Y336; K337; W338; Q339; N340; S341; P342; D343; R347; D349; R350; A351; T352; C353; H375; G376; S378; C379; T380; G392; E393; L394; R395; L396; R397; R406; A408; W409; F411; S413; L415; P419; R421; G469; L470; W471; G472; R473; G474; S475; S476	0.099792	2086.96	3070.86	0.404621	7.22458	3.09625	-6.72655	-15.1753	0.499327
Q9UQV4	Q96EQ0	M1; P2; Q4; L5; S6; A7; A8; A9; A10; L11; F12; A13; S14; L15; A16; V17; I18; L19; H20; D21; G22; Q24; M25; R26; R34; Y36; S37; P220; S221; S222; V223; Q245; K338; V340; S341; E342; K354; T356; D357; E375; D379; Y380; I382; V383; L384; P385; V386; I387; G388; A389; I390; V391; V392; L394; C395; L396; M397; G398; M399; G400; V401; Y402; K403; I404; R407; C408; Q409; S410; S411; G412; Y413; Q414; R415; I416	0.177885	3187.97	5194.86	0.380298	S19; Q20; M21; D22; Y24; S26; Q29; N93; M96; K97; E99; Y101; Y108; N124; A127; S130; K131; Y135; K154; G157; R158; L161; A162; T164; N167; F169; Y176; N186; D187; S188; Y189; S191; N192; I195; Q198; K199; E202; V203; S205; P206; T207; G208; T209; L211; M215; A216; L218; I219; N220; F224; I225; A228; L231; M232; V237; Q238; M241; S242; M244; M245; A248; P252; A254; G255; V256; G257; G258; L259; L262; S263; L265; I266; G269; Q270; F272; A273; Q274; I276; Q277; L283; I284; L287; R288; I291; R292; F296; S298; S299; A300; E301; E302; H303; S304	0.305921	2886.32	5638.16	0.338592	1.97554	1.31703	-49.0094	-53.1618	0.007544
Q9Y210	Q9HCX4	M1; S2; Q3; P5; A6; G8; P9; R10; G12; S13; P15; A18; C50; Y51; G52; Y53; Y54; P55; C56; F57; R58; N62; A65; H66; Q69; T70; R73; G76; R77; R78; L79; A80; R82; G83; P84; A85; Y86; M87; F88; D90; Y108; Y131; M132; Q134; K171; D210; E211; D212; G213; T214; R215; F216; S217; H218; D219; Y251; F252; C253; K254; C258; N259; Q262; K263; H264; D265; S266; F267; S268; H269; S270; R271; N309; E311; K312; E313; F314; K315; N316; D317; K636; F637; V639; I640; M643; V646; A647; F648; I650; G651; M652; F653; N654; L655; S657; Y658; Y659; I660; G661; A662; T669; T670; V671; E672; A681; G684; L685; S686; E687; V688; V691; Y695; N696; H697; K698; F699; I700; E701; N702; I703; Y705; V706; L707; Y708; G709; N712; V713; V716; I717; V718; L719; N721; M722; I724; A725; M726; N728; S729; E733; E878; V879; N880; E881; G882; L884; K885; I887; K888; I891; L894; R895; L898; L899; K902; T906; L909; A910; I913; G917; E918; L920; S921; E923; P924; N925; E927; E928; T929; R931	0.180451	6416.9	12555.6	0.338221	M1; R3; N4; F7; K8; Q11; T15; R18; E19; R22; E89; L91; E92; E95; G117; Y118; V119; R120; I121; E123; E176; Y177; E178; H181; I182; L185; L233; D279; L280; C281; R282; D283; T284; E285; V287; H325; P326; N327; Q329; Q330; Q331; L333; T334; S341; G342; R344; Q345; Q346; S347; L402; V403; N405; A406; R409; F410; E411; G412; V413; T415; L416; P417; N418; R528; D529; W531; P533; I538; I539; E541; G542; L543; Y544; A545; I546; V548; V549; F552; S553; I555; A556; L559; E563; S564; F565; L568; Q569; S571; L572; T575; V576; I579; M583; F586; E617; K621; F624; W625; I627; F628; G629; L630; L665; L668; I669; I672; N673; Y676; Q677; E680; D684; V685; W687; K688; R691; T769; N771; P777; K782; K785; R786; I788; K789; R790; V792; L793; Q796; V797; R799; E800; N801; D802; E803; V804; N805; E808; L809; E811; I812; D815; I816; S818; L819; R820; E822; L823; L824; E825; E826; K827; Q829; A830; T831; E833; L834; L837; I838; Q840; L841; S842; E843; K844; F845; K847; N848; L849; K851; D852; R855; V856	0.196056	6371.78	12213.7	0.342836	4.22249	4.84804	-70.8017	-94.3242	0.264887
Q9Y210	Q9Y210	M1; S2; Q3; S4; P5; A6; F7; G8; P9; R10; R11; G12; S13; S14; P15; R16; G17; A18; A19; G20; A21; A23; R24; R25; E27; S28; Q29; D30; Y31; L32; M34; D35; S36; E37; E40; C43; P44; Q45; A46; P47; P49; C50; Y51; G52; Y53; Y54; P55; F57; Q69; L72; R73; K75; G76; R77; L79; A80; G83; P84; A85; Y86; M87; F88; S89; D90; R91; E100; M132; Q134; L139; A142; N143; E144; L167; S170; K171; G172; Y173; E211; D212; T214; R215; F216; S217; D219; V220; L225; H228; C229; Q230; E231; Y251; F252; C253; K254; Q262; D265; S266; F267; S268; S270; R271; N275; K278; S282; I310; K312; E313; F314; K315; N316; D317; K320; L321; Q324; K636; F637; V639; I640; M643; V644; V646; A647; F648; I650; G651; M652; F653; N654; L655; S657; Y658; Y659; I660; G661; A662; T669; T670; V671; E672; G684; S686; E687; V688; V691; Y695; N696; H697; K698; F699; I700; E701; N702; I703; Y705; V706; L707; Y708; G709; V710; N712; V713; V716; I717; V718; L719; N721; M722; I724; A725; M726; N728; S729; Q732; E733; K874; E875; D877; E878; V879; N880; E881; G882; E883; L884; K885; E886; I887; Q889; D890; I891; S893; L894; R895; E897; L898; E901; K902; Q904; N905; T906; D908; L909; E911; L912; I913; E915; L916; L920; M922; N925; E928; T929	0.227712	8652.54	15439.7	0.359143	M1; S2; Q3; S4; P5; A6; F7; G8; P9; R10; R11; G12; S13; S14; P15; R16; G17; A18; A19; G20; A23; R24; E27; D30; Y31; M34; D35; C43; P44; Q45; A46; P47; L48; P49; C50; Y51; G52; Y53; P55; F57; E74; R77; R78; R101; Y108; G109; N110; I111; P112; V113; R115; K116; E119; E120; M132; Q134; L139; A142; N143; E144; H145; L146; E147; E150; L167; S170; K171; G172; Y173; V174; R175; E211; D212; R215; F216; S217; D219; V220; L225; H228; C229; Q230; E231; Y232; E233; H236; R271; N275; K278; S282; L288; K320; L321; Q324; C336; R337; N338; T339; V342; P381; N382; Q384; Q385; L388; S389; R399; Q400; Q401; L457; V458; A461; R464; F465; E466; G467; T468; L470; L471; P472; N473; R583; I584; W586; P588; I593; I594; E596; G597; L598; Y599; A600; I601; V603; V604; F607; S608; I610; A611; L614; E618; S619; F620; L623; Q624; S626; L627; T630; V631; I634; M638; F641; E672; K676; F679; W680; I682; F683; L685; L720; L723; I724; I727; N728; F731; Q732; E735; D739; W742; K743; R746; D825; K826; K827; Q828; V829; G830; H831; N832; K833; Q834; P835; I837; R838; R861; K864; R865; V867; L868; Q871; K874; E875; S876; D877; E878; V879; E883; L884; E886; I887; Q889; D890; I891; S893; L894; E897; L898; E901; K902; Q904; N905; D908; L909; E911; L912; I913; E915; L916; G917; L920; M922; N925; T929	0.238453	8527.18	15852.6	0.349764	4.88949	2.67758	-103.918	-131.124	0.139586
