## Supplementary Table 2 for "AI-based structural modelling and pathogenic variant mapping across the human protein interactome" (part 154 of 158)

### Sheet: Table S2 (continued)
Supplementary Table 2. Structural, intermolecular bonding, and energetic properties of predicted protein interaction interfaces. Interface properties presented here include interface residue identities, interface residue fractions, and buried and accessible surface areas for each interacting protein. Additionally, interface properties presented for each interaction pair include intermolecular bond densities, solvation energies, stabilization energies, and PISA p-values. These properties were determined from the predicted interaction structures using PISA and subsequently calculated interface metrics as described in the main text.
Q9Y210	Q9Y225	R244; R247; H249; D250; C255; S290; E291; D292; M295; T296; E299; D349; V350; E351; L353; Q354; N362; S364; L368; I506; E509; C510; I513; W514; T515; G517; P518; Y521; L522; M528; F531; A535; I536; A538; A539; I542; A543; M546; P588; S589; P591; I594; G597; L598; I601; E666; T670; E672; E673; F675; K676; T677; F679; W680; A681; F683; G684; L685; S686; E687; V688; S690; Y708; N712; K782; W783; S785; E786; F788; Q789; G790; K792; K793; G794; F795; Q796; E797; D798; A799; E800; M801; N802; K803; I804; N805; E806; E807; K808; K809; H816; E817; S820; L824; K826; K827; Q828; V829; G830; H831; N832; K833; Q834; I837; R838; S840; E841; F843; H844; L845; S847; F848	0.119227	3920.5	8529.1	0.31491	S3; F5; P6; Y8; N9; F10; R11; M12; P13; N14; I15; G16; F17; Q18; N19; L20; P21; I24; V27; V28; F29; T31; A32; I33; V35; F36; S39; L40; F42; C43; C44; L46; I47; L49; R50; Q52; A53; H54; E56; F57; A59; Y60; K61; E67; K68; N73; L74; H75; L77; A79; V80; C81; L82; E83; D84; K86; P87; R88; I93; C94; P95; C96; K97; H98; K103; C104; K107; W108; E110; V111; R112; P116; L117; C118; N119; M120; P121; L123; Q124; L125; A126; Q127; L128; H129; S130; K131; Q132; D133; R134; G135; P136; P137; Q138; G139; P140; L141; P142	0.655405	3840.99	8950.41	0.300279	2.83451	0.773047	-51.2468	-57.2473	0.32801
Q9Y216	P51946	R185; Q207; L209; S210; G211; F212; S213; A214; R242; K244; L245; N246; M248; A249; N250; R251; A252; A253; G254; K255; Y257; N259; E260; D261; F270; N275; I276; H277; V278; R280; N281; C338; S339; D340; G341; W342; D343; R344; K380; H383; R384; K393; E394; N442; L550; N551; C552; T553; K554; V555; K556; K558; Q559; E561; A576; N577; P579; Q580; D581; Y582; S583; G584; N585; M586; K587; S588; F589; S591; R592; S593; P594; G597; D598; D600; S601; I604; L605; D608; S613; D614; S618; A619; N620; S621; D622; Q623; E624; S625; G626; V627; D629; L630; S631; R633; S634; P635; S636; G637; G638; H640; A641; P642; S643; E644; D645; S646; G647; K648; D649; R650; D651; S652; D653; E654; A655; V656; F657; L658; T659; A660	0.181818	4218.72	7974.64	0.345985	M1; Y2; H3; N4; S5; S6; Q7; K8; R9; S14; S15; E16; P76; R77; S78; V79; L111; C113; K114; V115; D116; E117; F118; N119; S121; S122; P123; L140; L144; E147; L148; I151; Q152; F156; H157; L158; I159; V160; H161; N162; Y164; R165; P166; E168; G169; F170; L171; I172; D173; K175; T176; R177; P179; E182; N183; P184; E185; R188; L206; Y207; T208; P209; S210; Q211; L214; T215; L218; S219; A221; S222; G225; I226; T227; M228; E229; L232; S233; E234; S235; L236; M237; L238; K239; E240; C244; S246; Q247; L248; L249; D250; I251; M252; K253; S254; R256; N257; K260; K261; G296; Y297; E298; K306; K308; H309; E310; E311; E312; E313; W314; T315; D316; D317; D318; L319; V320; E321; L323	0.362229	4194.01	7650.42	0.354091	8.08299	4.04149	-37.2893	-58.7114	0.087294
Q9Y216	Q96QG7	K21; V289; C290; L292; S294; P295; S296; M297; S298; F300; L301; W302; L304; E305; G308; L310; R311; K314; E411; Q412; F413; P414; C415; P473; L474; R476; H479; S480; Q481; L486; H487; P489; P492; C493; N494; F495; M496; Y497; K498; F499; S501; N505; G510; M511; Q512; P513; R514; Q515; S516; V517; Y520; L521; V524; K525; E527; T528; L531; E532; E534; L535; L538; E539; R541; L542; I545; Q546; Q549; E561; P562; K564; H565; N573; I575; A576; N577; T578; P579; Q580; Y582; M586; S613; P615; D616; S618; A619; S621; D622; Q623; S625; G626; V627; E628; D629; L630; R633; S643; E644; D645; S646; K648; D649; D651; S652; D653; A655; V656; F657; T659; A660	0.165152	3721.95	7216.25	0.340271	Y232; S238; L239; E255; R262; R263; I264; H265; K266; S267; C285; Q288; T289; H290; N291; M292; D293; W295; L296; S297; L299; E300; N303; L305; T306; K309; E310; T313; C316; L317; Q320; C321; R324; E325; R409; Q410; F411; P412; C413; S414; P473; L474; F475; E476; A477; N478; L480; V481; I482; W483; P484; S485; V486; A487; P488; Q489; S490; L491; P492; E495; L499; N502; R503; K506; Y507; L508; E510; A511; E514; M515; N517; I518; I519; Y521; N522; L525; Q526; K528; V529; N530; L532; R533; R534; Q535; L536; A537; L539; E540; E542; D543; Q546; E547	0.167577	3952.46	6971.29	0.361823	6.77576	4.69091	-41.3536	-59.5954	0.013143
Q9Y217	P13631	F210; S211; P241; K242; L243; N244; M246; A247; N248; A250; A251; E272; N273; V276; S279; K283; E286; S294; V295; N296; D297; Y299; S300; G301; E303; S304; S305; G306; R309; F490; S589; P590; A591; D592; Y595; S596; Y598; A599; F602; K604; S605; E606; P607; A608; V609; V610; S611; L612; E613; T620; C621	0.082126	1567.78	3180.2	0.3302	P177; D178; I334; C338; D340; M342; D343; D351; Q354; E355; L358; E359; R362; R366; P373; Y374; F376; P377; L380; M381; I383; T384; R387; T391; K392; E395; E420; M421; F422; E423; D424; D425; S426; Q428; G430; P431; H432; P433; N434; A435; S436; S437; E438; D439; V441; P442; G443; G444; Q445; G446	0.110132	1600.44	3504.27	0.313522	6.3127	2.52508	-17.4055	-23.3341	0.057975
Q9Y217	Q13287	T7; K8; E10; F18; G27; T28; Y30; L31; T32; T34; H35; L37; I39; D40; S41; H42; Q43; K44; E45; W47; Y108; Y112; N113; P114; K115; N288; T290; K291; G292; L293; S294; V295; F298; Y299; E409; Q410; P412; Q413; Q424; H428; Q433; F460; K466; P471; L472; S474; F490; N491; K493; F494; R496; H500; R504; T505; L506; P508; R509; S511; V512; F513; I515; I516; M519; N520; Q522; N523; Q525; L526; E527; K528; D529; I530; K531; D532; L533; E534; S535; K536; I537; Q539; R540; K541; Q544; K551; L553; L554; H555; S556; V557; H558; P559; E560; P562; N563; K565; S567; L568; C569; F570; K571; E572; Q573; T574; L575; L576; P577; V578; N579; D580; A581; L582; R583; T584; E586; P590; N593; R594; Y595; S596; E597; Y598; E600; E601; F602; S603; K604; P607; A608; V609; V610; S611; L612; E613; Y614; G615; V616; A617; R618; M619; T620; C621	0.227053	5672.93	12811.1	0.30691	M1; E2; A3; D4; K5; D6; D7; T8; Q9; Q10; I11; L12; E14; H15; D18; E19; I21; K22; D23; Q25; N26; L29; I30; I33; T34; K36; N37; L40; K41; E43; I44; L47; E48; E50; L51; A54; T55; E57; F58; Q59; I60; K61; E62; D63; I64; E66; M69; F71; I86; C88; F90; K95; V96; P97; I100; L106; T108; E112; L142; N143; S144; G145; V146; R147; F148; V150; V152; V154; S155; K156; N160; D166; T167; L168; R169; E170; D171; Q172; R174; D175; K176; E178; L179; S180; S182; K183; S184; R185; Y196; R198; Q199; S200; G201; D214; L217; Y225; I226; N227; Q228; P237; Y238; T239; E240; I241; H242; L243; K244; K245; Y246; Q247; I248; F249; S250; G251; T252; S253; K254; R255; T256; E269; D291; V292; V293; K294; C295; Q299; P300; H301; I302; A303; Y304; F305; E306; E307	0.436482	5457.34	10611.2	0.339628	7.36729	1.43752	-50.93	-72.1119	0.014575
Q9Y217	Q9Y2J4	K312; E409; Q410; P412; Q413; P471; L472; Y473; S474; R479; F480; N486; T487; V488; S489; F490; N491; K493; V512; I515; I516; M519; N520; Q522; N523; L526; E527; D529; I530; L533; E534; K536; I537; R540; K541; Q544; G547; I548; L549; K551; E552; L553; L554; H555; S556; V557; P559; E560; S561; P562; N563; L564; K565; T566; S567; L568; C569; F570; K571; E572; Q573; T574; L575; L576; P577; V578; N579; D580; A581; L582; R583; T584; I585; E586; G587; S588; S589; P590; A591; D592; N593; R594; Y595; S596; E597; Y598; A599; E600; E601; F602; S603; K604; S605; E606; P607; A608; V609; V610; S611; E613; Y614; R618	0.164251	5114.55	9013.16	0.362023	M1; T3; L4; Q36; R40; G41; A43; G44; G46; G47; T48; G49; S50; E78; G82; H85; L86; E88; N89; L91; Y92; R93; C95; P98; G101; E102; E103; L104; P105; A110; P137; S140; R141; D144; E145; L147; R148; R151; H152; H154; V155; L158; S159; L162; L163; R169; A188; E205; R207; P210; Y213; H220; T223; T227; H238; E243; R245; I246; A249; Q250; V251; P252; F255; L256; Q257; Q258; Q259; Q260; Y262; Q263; Y264; Q267; S268; E270; P273; L280; G281; H282; G283; P284; A304; G307; S308; L311; M314; E315; V317; L318; N321; A322; L324; Q325; N328; E329; L331; Q332; E334; L335; S337; S338; A339; K341; A342; I345; L348; E349; I352; L355; S356; H359; T363; S366; R369; E370; E373; K374; M376; R377; M380; D381; E383; M384; L387; Q388; F390; N391; L394; R395; L398; E399; N402; R403; L405; A406; T409; Q410; A412; Q413; S416	0.178434	4059.64	8777.4	0.316244	5.66807	3.48804	-51.3525	-68.8502	0.007597
Q9Y221	O75934	P3; L4; T5; E6; T9; R10; V11; F13; E14; K15; A17; K18; Y19; G21; E22; L24; Q25; V28; D29; T34; Y35; C36; F37; R38; E49; M52; K53; A56; N57; T74; K78; F79; R80; L81; K94; G110; H112; Q127; Y128; Q129; G130; F143; V145; F164; H165; Q166	0.255556	1265.37	2850.3	0.307452	W185; V186; V189; S190; N192; Y193; E196; R197; I199; V200; Q201; E203; N204; Y207; Q208; K210; Q211; A216; N217; K218; E219; N220; I221; Q223; D224; F225	0.115556	1521.04	2838.3	0.348915	5.74215	5.02439	-10.7614	-16.918	0.481887
Q9Y221	P49760	K15; K18; Y19; Y45; V64; S65; G67; T68; C69; T74; K75; T76; K78; F79; R80; L81; T84; L86; D87; Y88; A90; P91; Y92; K96; W98; G102; Q105; S106; Y109; G110; N111; H112; L114; K115; L118; G119; R120; I121; T122; E123; Q127; Y128; Y134; M136; A137; D138; I139; P140; V145; A147; K148; T150; Q151; D152; C153; R154; K155; V156; M159; A160; I161; F164; H165; Q166; A167; I169; E171; Y172; V173; R174; H175; E176; E177; T178; L179; T180	0.422222	2605.81	4964.81	0.3442	M1; P2; H3; R5; R6; Y7; H8; S9; S10; E11; R12; G13; S14; R15; S17; Y18; H21; Y22; R25; K26; K28; R29; R31; S32; R33; W35; S36; S37; R46; V53; R54; S55; R56; R84; R86; G87; D88; A89; Y91; T93; D94; R96; H97; E100; Y101; R103; E104; N105; S107; Y108; Q111; R112; R115; S142; V143; E144; E148; H337; T340; I341; E355; D385; R409; K410; K412; Y413	0.132265	2747.36	6273.83	0.304545	10.4611	5.60415	-7.85928	-25.873	0.235425
Q9Y221	Q7Z6G3	K15; K18; Y19; Y45; S65; L66; G67; T68; C69; K72; K78; F79; R80; L81; H82; V83; T84; L86; D87; Y88; G102; E104; Q105; S106; L108; Y109; G110; N111; H112; L114; S116; Q127; Y128; S135; I139; L141; F143; V145; A147; K148; D152; D157; P158; M159; A160; I161; F164; H165; Q166; A167; I169; G170; E171; Y172; V173; R174; H175; E176; E177; T178; L179; T180	0.344444	2069.65	3578.31	0.366442	M1; C2; A5; A6; L8; C9; R10; G12; A13; H14; R15; L16; L17; R18; E19; P20; P21; Q23; K171; A174; N175; Q178; E185; E241; D242; K244; E245; E246; E249; A250; I252; S253; A256; E257; I259; G260; S264; W268; F269; L271; Q272; Q273; L275; S276; E278; D279; G280; T281; N282; H284; P377; A379; W380; R385; D386	0.142487	2148.58	4040.95	0.347132	4.74133	4.26719	-19.5933	-27.3821	0.166824
Q9Y221	Q8N684	E14; K15; A17; K18; G21; E22; N23; Q25; L26; D29; R30; P31; D32; Y35; N41; R43; Y45; Y46; V47; S48; I51; L54; A55; I58; K62; L63; V64; S65; L66; G67; T68; C69; K72; T74; K75; T76; K78; R80; L81; H82; V83; T84; L86; D87; Y88; A90; P91; Y92; A93; K94; Y95; K96; W98; K100; P101; E104; Q105; L108; Y109; G110; N111; H112; L114; K115; L118; G119; R120; I121; T122; E123; N124; T125; S126; Q127; Y128; Q129; Y134; M136; A137; D138; I139; P140; L141; V145; A147; K148; S149; T150; Q151; D152; C153; R154; K155; V156; D157; M159; A160; I161; F164; H165; Q166; A167; D168; I169; G170; E171; Y172; V173; R174; H175; E176; E177; T178; L179; T180	0.638889	4326.27	7489.58	0.366141	E14; E15; F16; N17; Q18; D19; P20; E21; F22; N23; N24; T25; I28; D29; Y31; D32; V34; L35; T38; S39; Q40; S42; D43; S46; S48; T49; E50; P51; P52; P53; P54; V55; R56; Q57; E58; P59; S60; P61; K66; P68; A69; I70; L71; Y72; T73; Y74; S75; L77; R119; K125; R162; Q163; L165; S166; Q167; E169; A170; R173; K174; R182; G183; G184; I185; P186; P187; R188; A189; H190; S191; R192; D193; S194; D196; S197; A198; D199; E206; V215; Y224; F225; N226; R227; P228; P229; S230; A231; L232; P233; L234; G236; P239; K379; E387; R388; R390; V391; I393; S394; K397; R437; D440; L441; N444; E445; R447; H448; Y451; E454; R455; E458; H459; H462; R465; E466; R469; H470	0.246285	4438.21	8700.07	0.337808	5.70484	5.93304	-24.1644	-44.9385	0.438277
Q9Y221	Q93062	P3; L4; E6; T9; R10; M12; F13; E14; A17; G21; E22; N23; L24; Q25; L26; V28; D29; R30; P31; D32; G33; T34; Y35; C36; F37; R38; E49; D87; Y88; A90; P91; Y92; A93; K94; Y95; K96; W98; K100; K115; L118; G119; R120; I121; T122; E123; N124; M136; D138; P140; T150; C153; R154	0.288889	1715.18	3185.17	0.350011	R38; Y41; L42; R45; P46; K48; G49; Y50; D69; R130; P132; Y133; L135; T136; A139; L140; Y141; P142; S143; S144; V147; W148; A149; P150; Y151; P164; P165; A166; F167; T168; A171; H174; A175; R178; W179; L180; P181; P182; E184; A185; T186; Q188; G189; W190; K191; S192; R193; F195; C196	0.25	1742.25	3945.53	0.306315	4.62772	5.20618	-14.4413	-21.342	0.393881
Q9Y221	Q96MA1	M1; R2; P3; L4; T5; E6; T9; R10; V11; F13; E14; K15; A17; K18; Y19; I20; G21; E22; N23; L24; Q25; L26; V28; D29; R30; P31; D32; G33; T34; Y35; C36; F37; R38; N41; R43; Y45; Y46; V47; S48; E49; K50; I51; M52; K53; L54; A55; A56; N57; I58; S59; K62; L63; V64; S65; L66; G67; T68; K72; T74; K75; T76; K78; F79; R80; L81; H82; T84; L86; D87; Y88; A90; P91; Y92; A93; K94; Y95; K96; W98; K100; P101; G102; E104; Q105; L108; Y109; G110; H112; K115; S116; L118; G119; R120; I121; T122; E123; N124; S126; Q127; Y128; Q129; Y134; S135; M136; A137; D138; I139; P140; L141; V145; T150; C153; R154; P158; F164; H165; Q166; A167; D168; I169; G170; E171; Y172; V173; R174; H175; E176; E177; T178; L179; T180	0.722222	5611.47	8350.6	0.401908	R7; R15; A61; E64; Q65; A67; A68; A71; Q72; K75; A84; P87; P89; L95; P97; L98; S99; T102; P103; S104; G105; D106; Q135; V137; L138; G140; R141; S142; H143; V144; R149; A151; V152; A153; M154; P155; S156; L157; A158; G159; F162; G163; A166; A167; Y171; G173; P174; L175; D176; R179; R182; T183; V184; P185; G186; P187; L188; F189; D191; F192; R194; P195; L196; N197; I198; P200; A203; L204; E207; Y208; G210; G211; S212; S213; M214; P216; Y217; C218; P219; F220; P221; L222; G223; Y224; Q234; Q235; G236; F237; R238; H239; Y245; V251; S252; E253; P254; G255; G256; D257; F258; Q259; P260; S261; Y262; Y263; L264; P265; P266; P267; P268; P270; P273; L274; P275; P276; L277; Q280; P281; Q282; F283; P285; P286; Y288; P298; P299; P300; P301; P302; P304; S305; F307; S308; L309; V311; L312; F313; D314; T315; D316; K317; E318; N319; T320; D322; Q323; D324; A325; E326; V327; L328; S329; E331; Q334; P335; S336; S337; Q338; E339; Q340; S341; D342	0.467836	5535.8	10251.4	0.350652	8.07373	1.97358	-57.7712	-81.8453	0.229214
Q9Y221	Q96PU8	M1; R2; P3; L4; T5; E6; T9; R10; F13; E14; K15; A17; K18; Y19; G21; E22; L24; Q25; L26; V28; D29; R30; P31; T34; Y35; C36; F37; R38; L39; H40; N41; D42; R43; Y45; E49; K50; I51; M52; K53; L54; A55; A56; N57; I58; G60; D61; L63; V64; S65; L66; G67; T68; C69; K72; T74; T76; K78; R80; L81; H82; V83; T84; L86; D87; Y88; A90; P91; K94; Y95; W98; K100; G102; A103; Q105; S106; L108; Y109; G110; N111; H112; V113; L114; K115; S116; G117; L118; G119; R120; I121; T122; E123; N124; S126; Q127; Y128; Q129; I139; P140; L141; F143; V145; T150; Q151; C153; R154; K155; V156; D157; P158; M159; A160; I161; F164; H165; Q166; A167; I169; G170; E171; Y172; V173; R174; H175; E176; T178; L179; T180	0.705556	4397.25	8528.63	0.34019	M1; V2; G3; E4; M5; E6; T7; K8; E9; K10; P11; Y17; Q20; L21; D24; M28; F34; I37; F38; N39; L41; L44; L45; E48; P212; A213; F216; S217; A220; T221; A224; R227; I228; T230; G231; P232; A233; P234; V235; L236; P237; P238; A239; A240; L241; R242; P244; T245; P246; A247; G248; P249; T250; I251; M252; P253; L254; I255; R256; Q257; I258; T260; V262; M263; P264; N265; G266; T267; H269; P270; L283; I284; Y285; T286; Y288; E289; Y290; P291; Y292; T293; L294; A295; P296; A297; T298; S299; I300; L301; E302; Y303; P304; I305; E306; S308; V310; L311; A313; V314; K317; V318; H321; R324; H326; R330; V332; R336; A337; T339; G340; N341	0.322581	4660.88	10044.3	0.316955	5.5199	1.32478	-51.1297	-64.4629	0.132253
Q9Y221	Q9BRK4	E14; K15; K18; T74; K78; F79; R80; G110; N111; H112; L114; Q127; Y128; V145; A147; K148; D152; M159; I161; F164; H165; Q166; A167; D168; E171; R174; H175; E177; T178	0.161111	1035.92	1876.88	0.355645	S451; L452; K454; Q455; L457; K458; E459; Q461; A462; E463; L464; V465; Q466; K467; G468; S469; E470; V472; A473; L638; L652; Q655; A656; P657; C658; I659; E663; I664; T667; E668	0.044843	1028.53	2054.34	0.333627	5.81268	4.8439	-1.43119	-5.95564	0.569852
Q9Y221	Q9GZR7	K15; K18; T74; T76; K78; R80; Y95; Y109; G110; N111; H112; K115; E123; N124; T125; S126; Q127; Y128; Q129; V145; K148; S149; T150; Q151; D152; R154; K155; V156; D157; P158; M159; A160; I161; F164; H165; Q166; H175	0.205556	1166.32	2767.28	0.296501	I313; A314; E316; A317; R318; A319; K320; T321; T324; V325; Q328; F332; G333; D334; D335; A337; G338; I597; A619; C620; Q744; H748; W751; I752; Q754; A755; A758; L759; E760; I761; E762; E764; D766; M767; K769	0.040745	1121.32	2888.62	0.279636	3.49705	0	-10.2609	-12.0371	0.069086
Q9Y221	Q9Y221	N41; R43; Y45; K50; I51; L54; A55; N57; I58; S59; K62; L63; V64; S65; L66; G67; T68; C69; K72; R80; H82; T84; L86; D87; Y88; E104; Q105; L108; Y109; G110; S135; A137; I139; P140; L141; D168; I169; G170; E171; Y172; V173; R174; H175; E176; E177; T178; T180	0.261111	1916.36	3500.07	0.353805	H40; N41; R43; Y45; K50; I51; L54; A55; N57; I58; S59; K62; L63; V64; S65; L66; G67; T68; C69; K72; R80; H82; T84; L86; D87; Y88; E104; Q105; L108; Y109; G110; S135; A137; I139; P140; L141; D168; I169; G170; E171; Y172; V173; R174; H175; E176; E177; T178; T180	0.266667	1908.52	3521.47	0.351477	7.84339	6.27471	-19.0723	-30.1975	0.12767
Q9Y222	Q9HD15	T15; N17; C33; P34; Q35; N36; E37; A38; E40; L78; S79; E80; N81; D82; Q83; S84; F85; E86; I110; Q112; E114; Q115; W134; T136; K141; Q153; G154; M155; W156; S157; K158; I161; M165; N166; I168; E169; R170; Y171; L172; K173; A174; R175; K178; D179; A180; T181; I184; F185; E186; M187; S188; K189; R192; K193; D194; F195; Y196; R197; T198; W201; R205; L207; F208; A209; Y211; R212; R213; L215; R216; M217; Y218; D219; D220; R221; N222; H223; G225; K226; Y227; R239; I240; K241; H242; G243; N244; D245; W246; A247; A257; S258; K261; D262; R263; R265; K268; D269; T270; L291; S305; A307; A308; E311; R312; G314; E318; W385; R389; I391; A392; H394; K395; D396; H439; R446; N450; A452; I453; S454; S455; S456; P457; M458; A459; L461; S499; H501; Q503; P504; G506; T507; P508; G509; Y511; Q514; T515; S516; S517; S518; D629; Q638; N639; T641; E642; M644; N645; V647; M648; R650; I655; T658; D659; K661; Q662; S665; P666; D668; L669; A670; S671; A672; Y673; T675; E676; G677; L678; E679; P681; E684; Q686; V687; T690; F705; I706; Q707; T721; T724; D725; P726; Q729; H730; Q732; E733; S735; N736; I737; I738; G739; S740; S741; G743; S744; P745; V746; S747; E748; D749; S750; K751; D752; V753; E754; D755; L756; V757; N758; H760	0.271053	6092.06	11013	0.356155	M1; A2; E3; L4; Y5; V6; K7; P8; G9; N10; E12; R13; G14; W15; N16; D17; P18; P19; Q20; F21; S22; Y23; G24; L25; Q26; T27; Q28; A29; G30; G31; P32; R33; R34; S35; L36; L37; T38; K39; R40; V41; A42; A43; P44; Q45; D46; G47; S48; P49; R50; V51; P52; A53; S54; E55; T56; S57; P58; G59; P60; P61; P62; M63; G64; P65; P66; P67; P68; S69; S70; K71; A72; P73; R74; S75; P76; P77; V78; G79; S80; G81; P82; A83; S84; G85; V86; E87; P88; T89; S90; F91; P92; V93; E94; S95; V98; D101; V102; R104; P105; Q108; S142; I143; P144; K146; K147; R148; A150; L151; V153; Q154; E155; S157; S158; R160; A163; D166; I167; R169; S170; V173; D174; H175; V176; T177; E178	0.558036	6883.29	10978.1	0.385373	6.16553	2.62035	-40.7153	-64.8016	0.270959
Q9Y223	A8MQ03	S170; C172; F389; P390; P391; V392; E394; I396; Q398; D399; I400; D401; H402; I403; E405; D413; L414; G415; G416; T417; N418; R420; G428; E429; I430; V431; K432; K433; Y434; T435; Q436; F437; P439; E444; N447; L448; L450; Q451; M452; V454; E455; A457; A458; E459; V461; K462; L463; N464; C465; R466; I467; L468; G475; G476; R477; N479; P480; R481; E482; I484; L486; H487; S488; T489; L491; I492; N496; S497; R501; T502; S505; D506; T507; L508; H509; L510; P511; V512; W513; V514; D515; N516; D517; G518; N519; L523; R526; I541; T542; G543; T544; G545; I546; G547; G548; E555; L556; H558; G559; S560; S561; F562; C563; A564; A565; E566; G568; H569; S580; C581; G582; S583; E588; G593; M594; Q597; K601; G623; A624; L625; G669; V670; L671; S673; V698; S699; D700; L701; V702; D703; P704; A705; L706; M712; D715; Y716; T717; R719; R720; I721	0.193906	4367.95	8276.63	0.345441	M1; D2; P3; E5; M6; V7; V8; K9; N10; P11; Y12; H14; I17; R19; A20; L22; L26; G27; L30; E31; V32; S34; T35; C36; S38; S39; S40; M42; Q43; P44; L45; P46; V47; G48; P49; C50; A51; P52; E53; P54; T55; L57; L58; Q59; P60; T61; E62; V63; P64; G65; P66; K67; G68; A69; K70; G71; N72; Q73; G74; A75; A76; P77; I78; N80; Q82; A83; W84; Q86; P87; G88; N89; P90; S92; S93; S94; Q97; G99; L100; T101; Y102; A103; G104; P105; P106; P107; G109; R110; G111; D113; I114; A115; H116; H117; C118; C119; H128; C129; P130; P131; F132; R134; C135; C141; V142; I143; S144	0.736111	4816.8	9534.14	0.335644	5.44381	1.95977	-53.6699	-68.1192	0.228007
Q9Y223	O14817	I51; D52; D53; G55; N56; R59; R77; W204; K231; E234; F251; V262; R263; R266; K267; K268; G269; E271; H272; F276; R277; A278; V279; K280; H281	0.034626	747.951	1800.37	0.293507	T37; Q38; F41; Y126; G127; V132; T135; N136; S139; I140; T143; D144; R146; D167; S168; L171; E172; F173; S174; E175; T184; W186	0.092437	768.129	1659.56	0.316403	2.63838	13.1919	1.0475	-3.56103	0.949934
Q9Y223	O43597	M1; E2; K3; K9; R11; F30; K33; P36; F39; E40; L41; D42; L50; I51; D52; D53; Y54; G55; N56; Y58; R59; M60; E62; Q63; D64; D65; F66; D67; I68; N69; T70; R71; L72; H73; I75; V76; R77; G78; E79; D80; A82; A83; E86; L90; L92; V93; K94; P96; D97; V98; R101; L102; R162; E165; Q166; H175; D176; L179; L180; L189; A192; K193; N194; K195; D196; Y197; S199; I200; M203; W204; S211; K212; F251; K259; E260; V262; R263; M265; R266; E271; H272; H273; P274; F276; R277; A278; V279; K280; H281; P283; D285; Q286; Q289; A292; H293; F311; E329; L332; T339; D341; K342; Q345; L349; Q350; G352; K353; Q354; Y355; P356; C357; S358; K359; N365; R369; K372; F373; S376; E394; N395; I396; Q398; D399; D401; H402; I403; L404; E405; T406; L407; M426; K427; V454; A457; A458; V461; N464; R466; I467; L468; T507; L508; H509; L510; K532	0.199446	5056.17	9545.65	0.34627	M1; Q6; G10; S11; Q12; P13; L14; L15; Q16; T17; R23; L43; D44; I46; A48; I49; R50; N51; N53; E54; Y55; T56; E57; P59; E87; Q90; P91; P92; R93; L94; Q95; H96; Q98; V99; H100; S101; S102; P106; L107; R109; S110; I111; S112; T113; V114; S115; S116; G117; S118; R119; S120; R123; S125; T126; S127; S128; S131; E132; R134; L135; L136; G137; P144; V145; D147; G148; I149; I150; V152; Q153; P154; K155; S156; E157; L158; K159; P160; G161; E162; L163; K164; P165; L166; S167; K168; E169; G172; L173; A175; Y176; E179; D180; K185; C186; K187; E188; T190; C229; S230; N231; D232; D233; E234; D235; N236; S245; Q246; S247; H248; K294; N295; S296; N297; T298; V299; C300; K302; V303; P304; T305; P307; P308; N310; F311; E312; K313; P314; T315	0.406349	5299.43	11233.4	0.32054	5.79397	4.63517	-21.8754	-44.1256	0.818668
Q9Y223	O43609	M1; E2; K3; R8; R11; L50; I51; D52; D53; Y54; N56; Y58; R59; M60; E62; Q63; N69; T70; R71; L72; H73; I75; V76; R77; G78; E79; E86; G89; L90; L92; V93; K94; P96; D97; V98; L99; N100; R101; K103; P104; D105; L125; M126; N127; I128; M203; W204; F251; K259; V262; R266; E271; H272; H273; F276; R277; A278; V279; K280; H281; P283; L383; D401; H402; I403; L404; E405; L407; M426; R466; L468; P480; R481; R501; P511; W513; V514; D515; L523; R526; K527; G531; K532; G533; L534; E535; H552; Q553; H554; E555; L556; I557; H558; M712; D715; Y716; T717; T718; R719; R720; I721; Y722	0.141274	3788.25	7025.85	0.350307	P3; Q4; N5; Q6; H7; G8; S9; G10; S11; S12; L13; V14; V15; I16; L41; D42; I44; K45; R48; G49; N51; E52; Y53; T54; E55; G56; P57; S58; V60; R62; P69; R70; Q71; E72; K73; H74; E75; R76; T77; E79; N87; Y89; R92; H93; T94; S95; H96; L97; G98; V101; S104; N105; A106; R107; L111; S112; R113; S123; S125; S127; A129; S130; S131; E132; Q133; R143; V145; H148; R149; E151; R152; A153; I154; R155; T156; L170; D173; T175; Q176; F179; E182; Q183; C184; E191; C297; K298; N299; S300; N301; T302; V303; Y304; K306; S309; C310; P311; S312; R313; G314; Q315; G316; K317; P318; S319	0.326019	3980.52	7261.75	0.354067	8.75299	3.34673	-9.01648	-28.9503	0.853843
Q9Y223	O43610	L50; D52; N56; Y58; R59; R71; L72; H73; R77; E79; E81; A82; M84; V85; V88; G89; L92; K94; F114; L117; T121; A124; L125; N127; G136; V138; G140; T141; I142; D144; S145; I146; H148; A149; K152; L153; H167; S170; M171; C172; V222; T223; T224; D225; K227; K259; E260; V262; R263; R266; K267; I323; R335; L383; Q384; K385; K386; F387; F389; P390; P391; V392; E394; I396; S397; Q398; I400; H402; I403; T406; L407; A457; A458; A460; V461; K462; N464; C465; R466; I467; L468; P480; R481; E482; R501; T502; S505; D506; T507; L508; H509; L510; P511; V512; W513; V514; D515; L523; R526; H552; Q553; E555; L556; I557; H558; M712; D715; Y716; R719; R720; I721; Y722	0.155125	3852.91	8054.47	0.323574	M1; D2; A3; A4; V5; T6; D8; F9; Q10; Q11; I12; L13; P14; I15; E16; Q17; L18; R19; S20; T21; S24; N25; Y27; V28; P32; P34; S41; P42; S43; V46; Q47; W53; L55; A56; M58; P59; T60; R64; Q68; C69; Q71; L72; Q73; P74; L75; Q77; H78; L79; Q81; S82; A85; S86; S91; T92; A94; S95; D96; R98; L99; L100; A101; S102; I103; P105; P107; I112; I113; R114; T115; Q116; P117; G118; A119; G120; V121; P123; A125; K130; H139; P140; S141; W168; N171; Q172; R173; L175; E179; D183; K192; F195; Y196; H197; S199; T200; D201; D202; E203; D204; N205; A207; D208; K272	0.354167	4061.35	8112.83	0.333603	6.065	1.51625	-33.6019	-46.491	0.422646
Q9Y223	O43790	L50; I51; D52; D53; G55; N56; Y58; R59; M60; E62; R71; H73; I75; V76; R77; G78; E79; E86; G89; L90; V93; K94; R202; M203; W204; L205; G206; D208; R246; K259; R266; E271; H272; P274; F276; R277; A278; V279; K280; H281	0.055402	1385.57	2563.32	0.350876	I121; V124; R125; E128; Q129; N131; K132; L133; E135; T136; Q139; Q142; N143; E145; C146; S149; N150; Y194; E195; V198; R201; A202; E205; N206; F208; V209; K212; K213; V215; D216; C217; Y219; L220; S223; E226; A227	0.074074	1407.31	2711.9	0.341645	8.59329	4.29664	-3.29308	-10.8538	0.523067
Q9Y223	P14373	L41; D53; Y58; R59; E62; D67; I68; N69; T70; R71; H73; R77; G78; E79; D80; D97; V98; N100; R101; L102; M203; W204; G206; D207; D208; R246; F251; K259; E260; V262; R263; R266; K267; K268; E271; H272; H273; P274; F276; R277; A278; V279; K280; Y442; E443; I446; L450; Q451; V454; R481; E482; D499; R501; T502; P503; S505; D506; T507; L508; H509; L510; P511; V512; Y716; R720	0.090028	2302.54	4869.89	0.321027	E97; K98; H99; E109; D110; Q111; M112; S121; R122; E123; R125; H127; R168; Q306; E307; E310; A311; Y314; Y326; Y340; N355; L356; F357; P358; R370; K382; T384; G397; V398; T399; S400; Q403; N404; S410; W412; Y413; K415; L420; M424; F439; D441; Y442; D443; A444; G445; E446; S448; Y450; T460; S462; H463; A464; T465; F466; S475; L476; S477; Y478; G480; K482; F498; H501; V502; G503; N504; H505; G506; H507; S508; M509; E510; T511; S512; P513	0.14425	2339.47	5632.66	0.293457	6.46271	5.60101	-6.95794	-18.4551	0.702031
Q9Y223	P60328	L50; I51; D52; D53; N56; Y58; N69; T70; R71; L72; H73; I75; V76; R77; G78; E79; D80; A82; A83; E86; G89; L90; V93; K94; D97; V98; R101; K259	0.038781	956.568	1804.25	0.34648	M1; C2; H3; T4; S5; C6; S7; P8; Q11; C35; P37; V38; S39; C55; P57; V58; S59; R61; Q77; P78; P79; R86; I88; S89; C90; S91; T92; P93; C95	0.302083	962.044	1837.58	0.343633	5.2121	0	-7.59455	-9.81473	0.419103
Q9Y223	P60369	G47; L50; I51; D52; D53; G55; N56; Y58; R59; M60; E62; Q63; F66; D67; I68; N69; T70; R71; L72; H73; T74; I75; V76; R77; G78; E79; D80; A82; A83; E86; G89; L90; V93; K94; P96; D97; V98; R101; L102; M203; W204; F251; K259; E260; V262; R263; M265; R266; E271; H272; R277; A278; V279; K280; H281; P283; Q286	0.078947	2329	3506.42	0.399114	M1; A2; T3; S4; T5; M6; S7; V8; C9; S10; A12; Y13; S14; D15; S16; W17; Q18; V19; D20; A21; E24; T48; P49; V50; S51; C52; V53; S54; S55; P56; P77; S78; C80; Q81; Q82; S83; S84; T91; Q143; P144; C146; V158; L160; L161; R163; V172; P173; I174; P175; S176; C177; C178; A179; P180; S182; T183; C184; P186; S187; R190; A192; S193; V195; S196; L197; L198; R200	0.303167	2245.39	3958.91	0.361909	7.43268	3.49773	-21.8968	-32.4218	0.23511
Q9Y223	P60409	E2; L50; I51; D52; D53; Y54; G55; N56; R59; M60; E62; Q63; T70; R71; L72; H73; I75; V76; R77; G78; E79; D80; A82; E86; G89; L90; L92; V93; K94; P96; D97; V98; N100; R101; K103; S122; L125; M126; N127; S199; R202; M203; W204; G206; D207; R246; F251; K259; E260; V262; R263; R266; K267; G269; E271; H272; H273; P274; F276; R277; A278; V279; K280; H281; P283; Q286; P382; K385; E394; N395; I396; S397; Q398; D399; I400; D401; H402; L404; E405; L407; K432; K433; Y434; T435; Q436; N447; L448; L450; Q451; M452; V454; E455; A457; A458; E459; V461; K462; N464; C465; R466; I467; L468; S505; T507; L508; H509; L510; P511; Y716; T717; R719; R720; I721; Y722	0.157895	4339.97	7979.58	0.352283	M1; A2; A3; S4; T5; M6; S7; V8; C9; S10; S11; D12; L13; S14; Y15; S17; R18; V19; P22; D26; C28; S29; S31; W32; V34; D35; D36; C37; P38; E39; E43; L55; V56; C57; T58; P59; V60; Y62; P66; C67; S83; T86; C89; C90; P112; V113; K116; T117; V118; C119; C120; K121; V123; Y124; V126; P127; S130; V157; C161; K162; C165; Q197; S198; C200; I201; S202; S203; C204; T205; P223; C224; Q226; A227; V230; P231; V232; K235; P236; V240; P241; S244; D245; D246; G264; P268; V269; K272; P273; V274; V277; P278; V279; S281; Q290; S291; S292; V309; S310; L311; L312; C313; R314; P315; V316; C317; R318; P319; A320; C322; V323; P324; C328; S347; L348; L349; R351; P352; A353; R356; A358; C359; G361; P362; T363; S364; Q366; K367; S368; C370	0.348649	4272.55	7989.6	0.348434	8.35992	3.25108	-27.5135	-48.7074	0.64844
Q9Y223	P60410	N18; R19; A20; D21; Y22; S23; K24; A26; P27; F30; G47; S48; L50; I51; D52; D53; Y54; G55; N56; T57; Y58; R59; M60; E62; Q63; D64; I68; N69; T70; R71; L72; H73; T74; I75; V76; R77; G78; E79; D80; E81; A82; A83; M84; E86; G89; L90; V93; K94; P96; D97; V98; R101; L102; H110; G111; D112; R113; F114; E134; E137; S139; T141; I142; D143; I146; R147; S185; K188; M203; W204; L218; H220; V222; T223; T224; L250; F251; P252; N253; I254; D255; A256; S258; K259; E260; V262; R263; R266; I270; E271; H272; H273; P274; F276; R277; A278; V279; K280; H281; V282; P283; F284; D285; F287; I288; S301; S302; C303; R306; E307; R321; Q322; R325	0.15651	3583.48	5692.08	0.386336	A4; C5; C6; T7; R8; T9; Y10; V11; I12; A13; A14; S15; T16; M17; S18; V19; C20; S21; S22; D23; V24; G25; H26; V27; S28; R29; V30; S31; S32; P33; S34; T35; C36; W41; N45; Q47; E52; P53; R54; S55; C56; A57; S58; S59; A67; P68; A69; P70; C71; L72; L74; T91; D92; S93; C114; Q115; Q116; K130; C133; C134; V135; S136; I137; C138; Q163; K172; C175; V177; V179; P205; S206; S207; S208; V209; A243; S244; L246; F248; L249; R251; C254; S255; R256; L257; A258; C259	0.332046	4078.47	5464.03	0.427401	12.2684	3.91545	-21.2874	-47.7378	0.850941
Q9Y223	P60411	M1; E2; L50; I51; D52; D53; Y54; G55; N56; Y58; R59; M60; T70; R71; L72; H73; I75; V76; R77; G78; E79; E86; G89; L90; L92; V93; K94; P96; D97; V98; N100; R101; T121; A124; L125; M126; N127; R129; A149; K152; L153; H155; M171; C172; M203; W204; G206; F251; P252; D255; S258; K259; V262; R266; E271; H272; F276; R277; A278; V279; K280; H281; P283; Q380; P382; L383; Q384; K385; K386; F387; F389; P390; V392; K393; E394; N395; I396; S397; Q398; I400; D401; H402; I403; L404; T406; L407; D413; L414; G415; G416; T417; N418; R420; M426; E429; I430; V431; K432; K433; Y434; T435; Q436; L450; M452; V454; E455; A457; A458; E459; A460; V461; K462; L463; N464; C465; R466; I467; L468; G475; G476; R477; S488; T489; L491; I492; D506; T507; L508; H509; L510; P511; N516; D517; G518; I541; G543; T544; G545; I546; G547; G548; A564; A565; E566; G568; H569; E588; G593; A624; L625; G669; V670; L671; V702; D703; P704; A705; L706; T717; T718; R719; R720; I721; Y722	0.227147	5436.33	9644.01	0.360491	M1; A2; A3; S4; T5; M6; S7; I8; R9; S10; S11; A12; Y13; S14; D15; W17; Q18; V19; D20; D21; C22; E24; L43; T44; L45; V46; T48; P49; V50; R52; V53; S54; T61; C62; E63; P64; S65; P66; Q68; S69; G70; S73; T76; P77; S78; C79; C80; Q81; Q82; S83; S84; C85; Q86; P87; A88; Y89; S92; S93; P94; Q96; A98; C99; P102; K106; P107; C109; C110; V113; C114; G116; A117; S118; S119; C120; Q122; Q123; S124; Q127; A129; C130; C131; A132; S133; S134; S135; C136; Q137; P138; A139; C140; C145; C146; K147; P148; C155; Q164; Q165; S166; S167; Q169; C172; C178; Q179; Q180; Y182; I196; V199; P200; C209; Q211; Q212; S213; G214; C215; V231; L233; L234; P237; V238; R240; A242; C243; V245; P246; V247; S248; S249; P259; A265; S266; S269; L270; L271; C272; R273; P274; V275; S277; R278; P279; A280; C281; Y282; S283; F284; S285; S286; G287; Q288; S291	0.513699	5874.32	10436	0.36016	6.01203	1.06095	-55.5974	-72.9269	0.294186
Q9Y223	P78385	E2; L50; I51; D52; D53; N56; Y58; R59; T70; R71; L72; H73; I75; V76; R77; G78; E79; L90; V93; K94; D97; V98; N100; R101; K103; K259; E260; V262; R263; R266; K267; K280	0.044321	1237.82	2333.47	0.346603	Y199; V203; R206; E210; N211; F213; V214; K217; K218; V220; D221; C222; A223; Y224; L225; K227; S228; D229; E231; A232; E235; C371; A374; E375; G378; A379; K382; Q385; D386; C389; R392; E393; E396; V397; S400	0.070994	1187.68	2340.5	0.336628	3.29828	9.89485	-4.40994	-10.6506	0.534002
Q9Y223	Q07627	L50; I51; D52; D53; Y54; G55; N56; Y58; R59; M60; Q63; N69; T70; R71; L72; H73; I75; V76; R77; G78; E79; D80; A82; A83; E86; L90; V93; K94; D97; V98; R101; R202; M203; W204; G206; D207; F251; P252; G257; K259; E260; V262; R263; R266; E271; H272; H273; P274; F276; R277; A278; V279; K280	0.073407	2004.12	3580.95	0.358835	F8; T52; S53; F54; C76; E77; T78; S79; C80; P83; G100; I101; G102; Y103; S113; R115; I116; R117; W118; R120; D122; C123; R124; V125; E126; G127; T128; L130; V135; S137; C138; T139; P140; P141; S142; C143; C144; Q145; L146; H147; H148; A151; C153; C154; R155; P156; R165; P166; V167; C168; C169; C170; Y171; E174	0.305085	1932.47	3503.4	0.355503	7.62082	5.5886	-5.21296	-15.966	0.795433
Q9Y223	Q2TAL6	M1; E2; N4; G5; N6; N7; R8; R11; E40; D42; L50; I51; D52; D53; G55; N56; Y58; R59; D67; I68; N69; T70; R71; L72; H73; I75; V76; R77; E79; L90; K94; V98; N100; R101; L102; K103; P104; D105; M126; N127; I128; R129; M203; W204; L205; G206; T224; D225; K227; H228; K231; E234; F251; R263; R266; K267; E271; H272; R277; A278; V279; K280; H281; L379; Q380; E381; P382; L383; Q384; F389; P390; P391; V392; K393; E394; N395; I396; S397; Q398; D399; I400; D401; H402; I403; L404; E405; T406; R420; S425; K427; E429; I430; V431; K432; K433; Y434; T435; Q436; I446; N447; L448; L450; Q451; M452; V454; E455; A457; A458; E459; V461; K462; L463; N464; C465; R466; I467; L468; P480; R481; R501; P503; D506; T507; L508; H509; L510; P511; V512; W513; D515; L523; R526; E555; L556; H558; V702; D703; M712; V713; D715; Y716; T717; T718; R719; R720; I721; Y722	0.203601	5148.64	10877	0.321274	M1; P2; S3; S4; T5; A6; M7; A8; V9; G10; A11; L12; S13; S14; S15; L16; L17; V18; T19; C20; C21; L22; M23; A25; L26; C27; L33; E34; L36; A37; A39; P40; P43; G44; E46; K47; R48; H50; A51; S52; R53; D54; G55; P56; G57; V59; N60; L62; G63; P65; A66; R67; E69; G70; W76; K77; K79; S80; G83; L84; R87; E88; W90; S91; L93; K94; Q95; A96; W97; V98; Q100; G101; G103; A104; K105; G107; D108; R114; D116; P118; E121; A122; A124; A125; A126; Q128; D129; G132; P133; E134; A136; T138; P139; E140; P141; P142; E143; E144; Y145; P148; D149; Y150; R151; G152; V156; D157; E158; S159; G160; P171; S174; E183; G184; P185; C187; F220; N244; E246; V247; L248; C249; V251; E282; D295; C297; T298; C300; T303; E312; Q314; A315; M316; C317; T318; R319; E321; C322; R323	0.424615	5450.63	11919	0.313803	6.03815	3.39646	-44.4261	-65.3321	0.243313
Q9Y223	Q3LHN2	N18; R19; A20; D21; S23; K24; S48; I51; D52; D53; Y54; G55; N56; T57; R59; I75; V76; R77; G78; E79; D80; A82; H110; G111; D112; R113; E134; D143; R202; M203; W204; G206; L218; H220; L250; F251; P252; N253; I254; D255; S258; K259; E260; V262; R263; R266; K267; G269; E271; H272; H273; F276; R277; A278; V279; K280; H281; V282; F284; F287; S301; S302; C303; R306; E307; R321; R325; R477; N479; R481; E482; I484; L486; H487; T489; G559; S560; S561; F562; C563; E566; H569; C581; G582; S583; C586	0.119114	2087.43	4003.75	0.342697	M1; C2; Y3; G4; Y5; G6; C7; C13; R14; L15; G16; Y17; G18; R25; Y26; G27; C28; G29; H30; R31; C33; G34; D35; G36; C37; C38; P40; Y43; R44; R45; Y46; R47; F48; T49; G50; F51; Y52	0.711538	2504.11	3948.46	0.388079	10.8896	4.35584	-14.0756	-28.897	0.630928
Q9Y223	Q3LI64	N18; R19; A20; S23; K24; S48; D52; D53; Y54; G55; N56; T57; R59; M60; Q63; D112; R113; T141; I142; D143; S185; R202; M203; W204; G206; L218; H220; V222; T223; I226; K227; I230; L250; F251; P252; N253; I254; D255; A256; G257; S258; K259; E260; V262; R263; R266; K267; E271; H272; R277; A278; V279; K280; H281; V282; P283; F284; Q286; F287; S301; S302; C303; R306; E307; R321; Q322; R325; Q398; D399; I400; D401; H402; I403; L404; E405; T406; S425; K427; E429; I430; V431; K432; V454; E455; A457; A458; E459; V461; K462; L463; N464; C465; R466; I467	0.130194	2821.31	5223.95	0.35068	C2; G3; S4; Y6; G7; Y9; Y10; T12; P13; G14; Y15; G19; Y20; G21; G22; L23; G24; Y25; Y27; G29; L30; G31; C32; G33; Y34; S36; C37; C38; G39; C40; G41; F42; R43; R44; L45; C47; G48; Y49; G50; Y51; G52; S53; R54; S55; L56; C57; G58; Y59; G60; Y61; G62; C63; G64; S65; G66; S67; G68; Y69; Y70; Y71	0.84507	3232.51	5133.3	0.386396	11.2326	0	-24.4574	-39.5546	0.655996
Q9Y223	Q3LI66	N18; R19; A20; S23; K24; S48; I51; D52; D53; Y54; G55; N56; T57; R59; M60; Q63; I75; V76; R77; G78; E79; D80; R113; S185; L189; M203; W204; L218; H220; L250; F251; P252; N253; I254; S258; K259; E260; V262; R263; R266; K267; G269; E271; H272; F276; R277; A278; V279; K280; H281; V282; P283; F284; F287; S301; S302; C303; R306; E307; R321; D399; D401; H402; E405; V454; A457; A458; V461; K462; N464; C465; R466; T507; L508; H509; L510	0.105263	2268.22	3893.12	0.368138	M1; C2; S4; Y5; Y6; G7; N8; Y9; Y10; G11; D12; L23; G24; Y25; G26; Y27; S29; R31; C32; G33; Y34; S35; C37; C38; G39; Y40; H42; G43; Y44; G45; S46; R47; F48; F49; G53; Y54; G55; C56; G57; S58; G59; Y60; Y61; Y62	0.709677	2816.9	4194	0.401789	9.8326	0	-21.1053	-32.2062	0.522252
Q9Y223	Q3SY46	V88; L92; L117; T121; A124; L125; N127; G136; E137; V138; T141; I142; D144; S145; I146; H148; A149; K152; L153; H155; H167; S170; M171; C172; T224; E381; P382; L383; Q384; K385; K386; F387; C388; F389; P390; P391; V392; E394; N395; I396; S397; Q398; D399; I400; D401; H402; I403; L404; L407; V454; A457; A458; V461; R466; I467; L468; P480; R481; E482; R501; S505; D506; T507; L508; H509; L510; P511; V512; W513; V514; D515; L523; R526; E555; L556; H558; F562; M712; D715; Y716; T717; T718; R719; R720; I721; Y722	0.119114	3678.62	5984.68	0.380679	N4; C5; C6; S7; R8; S29; Y30; P31; S32; N33; L34; V35; Y36; S37; T38; D39; L40; C41; S42; P43; S44; T45; C46; Q47; S51; L52; R54; G55; Q57; E58; T59; C60; W61; R62; P63; N64; S65; Q67; L69; C70; V71; E72; S73; P75; T78; C80; L88; L93; G101; F102; G103; S104; N105; S106; C107; C108; L110; S111; C112; G113; S114; R115; S116; C117; S118; S119; L120; G121; C122; G123; S124; N125; G126; F127; R128; L130; N131; Y132; I134; H135; T136; S137; P138; S139; Y142; I150; R155; F158; H159; C162; Y163; Q164; P165; F166; C167; R168; G170; F171; Y172	0.575581	3574.03	6504.55	0.354616	7.72132	1.93033	-41.6109	-56.6483	0.026942
Q9Y223	Q3SYF9	N18; R19; A20; S23; K24; H110; G111; D112; R113; E134; S139; G140; T141; D143; R147; L218; H220; I226; K227; I230; L250; F251; P252; N253; I254; D255; A256; G257; S258; K259; E260; V262; R263; R266; E271; H272; K280; H281; V282; F284; F287; I288; S301; S302; C303; R306; E307; R321; Q322; R325; H402; I403; L404; E405; T406; D413; L414; G415; G416; T417; N418; R420; S425; K427; G428; E429; I430; V431; K432; K433; Y434; T435; Q436; F437; M452; E455; A458; E459; V461; K462; L463; N464; C465; G475; G476; R477; H487; S488; T489; L491; I492; N516; D517; G518; I541; T542; G543; T544; G545; I546; G547; G548; C563; A565; E566; H569; S580; C581; E588; G593; Q597; P617; E620; G623; A624; L625; H626; Q629; K632; S668; G669; V670; L671; A672; S673; H674; V698; S699; D700; L701; V702; D703; P704; A705; L707	0.186981	3142.45	5969.54	0.344869	M1; S2; Y3; S4; G5; S6; Y7; Y8; G9; G10; L11; G12; Y13; G14; C15; G16; G17; F18; G19; G20; L21; G22; Y23; G24; Y25; S26; C27; G28; C29; G30; S31; F32; R33; R34; L35; Y37; G38; C39; G40; Y41; Y44; R45; Y46; C48; H50; S52; C53; Y54; G55; G56; Y57; W58; S59; S60; G61; F62; Y63	0.904762	3949.21	5453.91	0.419989	12.1269	0.846065	-27.1656	-47.3753	0.656207
Q9Y223	Q3V5L5	E2; N7; R8; R11; K33; E40; L41; D42; L50; I51; D52; D53; N56; Y58; R59; M60; E62; Q63; D65; D67; I68; N69; T70; R71; L72; H73; I75; V76; R77; G78; E79; D80; A82; E86; G89; L90; V93; K94; D97; V98; N100; R101; L102; K103; M203; W204; K259; E260; R263; R266; E271; H272; P274; R277; K280; H281; P283; Q286; T441; Y442; E443; E444; N479; E482; I484; L486; H487; S488; T489; K490; Q493; E494; N496; S497; V498; S560; S561; C563; D578; C579; S580; G582	0.113573	2998.67	5993.37	0.333481	F31; F32; L34; C35; M38; T39; G42; G43; F45; S46; A47; L50; G51; D52; S53; P54; F55; I57; T59; Q122; Q126; S129; D130; V133; D136; R140; L143; L144; V149; S150; R153; A186; F187; F188; G189; V190; D191; V204; N215; Q216; T217; A219; Q220; R221; A222; P223; K224; P225; L226; P227; N236; S238; H239; L241; D242; L243; M244; G245; S246; G247; E249; I252; F253; K255; K256; K259; Q285; V305; L306; K307; R332; V333; T334; S336; K338; E339; S342; N343; L344; G345; V346; P348; T356; M357; P358; P360; F361; L453; Y496; Y497; E498; S499; G513; L514; L515; P516; P518; E519; Q522	0.125	3088.82	7081	0.303724	5.91377	5.58522	-12.7393	-27.0568	0.297135
Q9Y223	Q52LG2	I51; R71; L72; H73; I75; V76; R77; G78; D80; A82; A83; V85; E86; G89; L90; L92; V93; K94; P96; D97; V98; N100; R101; K103; A124; L125; M126; N127; Q384; D399; I400; D401; H402; L404; E405; V454; A457; A458; A460; V461; N464; C465; R466; I467; L468; P480; R481; R501; S505; D506; T507; L508; H509; L510; P511; V512; W513; V514; D515; L523; R526; E555; L556; H558; G559; F562; M712; D715; Y716; T717; R719; R720; I721; Y722	0.102493	2681.63	5261.22	0.337616	M1; S2; Y3; G8; N9; F10; S11; S12; R13; S14; C15; G16; D17; L19; Y21; S25; R26; G27; F28; S29; Y30; P31; S32; N33; L34; Y36; T38; L40; R54; Q57; E58; I59; C60; W61; E62; Q67; V71; S74; C76; T78; S104; S105; S106; R108; G111; Y112; G113; S114; R115; S116; Y118; V120; G121; L130; G131; Y132; G133; S134; C135; G136; F137; P138; S139; L140; G141; Y142; G143; S144; G145; F146; Y166; G167; S168	0.417143	2770.33	5287.39	0.34381	6.96997	1.46736	-25.6224	-35.5473	0.19906
Q9Y223	Q5T749	R11; R19; A20; Y22; S23; K24; A26; P27; F30; H49; L50; I51; D52; D53; Y54; G55; N56; T57; Y58; R59; M60; E62; Q63; D64; T70; R71; L72; H73; I75; V76; R77; G78; E79; D80; E81; A82; A83; V85; E86; G89; L90; L92; V93; K94; P96; D97; V98; L99; N100; R101; K103; P104; R113; T121; S122; L125; M126; N127; I128; S185; K188; M203; W204; L218; H220; I226; K227; I230; K231; E234; R246; L250; F251; N253; A256; G257; K259; E260; V262; R263; V264; R266; K267; G269; E271; H272; H273; P274; F276; R277; A278; V279; K280; H281; V282; P283; F284; D285; Q286; F287; S301; S302; C303; E307; R321; N395; I396; S397; Q398; D399; I400; D401; H402; I403; L404; E405; T406; L407; S425; M426; K427; E429; V431; A457; A458; E459; V461; K462; L463; N464; C465; R466; I467; L468; P480; R481; R501; S505; L508; H509; L510; P511; V512; W513; D515; L523; R526; K527; E535; Q553; H554; E555; L556; I557; H558; V713; Y716; T717; T718; R719; R720; I721; Y722	0.225762	6919.38	10385.2	0.399857	Q114; C139; Y140; T141; P161; M164; R166; G167; R168; Y184; Q185; S187; P193; P206; Q207; L210; R211; P212; S213; Y214; S215; F218; P219; S242; F243; Q246; H247; R250; S253; R254; L256; P257; P258; P259; L264; F265; P266; R267; S268; C269; S270; P271; P272; R273; R274; F275; E276; P277; C278; S279; S280; S281; Y282; L283; L285; R286; P287; S288; E289; G290; F291; N293; Y294; C295; T296; P297; R299; I304; Y305; N306; R308; P310; R311; S318; R320; R321; C325; R326; I327; E328; I329; S330; Q337; V338; V345; E346; I347; P348; P349; I350; R351; R352; R353; S354; G358; P359; W363; C367; P368; E369; L370; R371; P372; P412; C413; I414; S415; L416; E417; P420; R421; P424; R425; Q426; L427; S428; R461; C463; L464; Q465; P466; C467; E468; H469; P470; E471; P472; C473; P474; R475; P476; E477; I479; R496; S497; S499; P500; C501; W502; G503; N505; G514; C515; H516; E517; S518; P520; R522; L523; D524; T525; E526; A527; P528; Y529; C530; N536; Q537; G538; Q539; E540; S541; G542; A543; G544; C545; G546; P547; E553; R554; Q557; D558; G559; H560; G561; D562; Q563; G564; N565; A566; G569; V570; K571; G572; E573; A574; K575; S576; A577; Y578; F579	0.329879	6663.42	11581.7	0.365217	10.7489	2.65041	-24.4605	-63.5721	0.658454
Q9Y223	Q6A162	L50; I51; D52; D53; N56; Y58; R59; T70; R71; L72; H73; I75; V76; R77; L90; V93; K94; P96; D97; V98; N100; R101; F251; K259; V262; R263; R266; K267; E271; H272; K280; K440; T441; Y442; E443; E444; I484; K490; Q493; E494; N496; S497; V498; T502; K601; H604; D605; K618	0.066482	1480.26	3949.87	0.272601	P130; M131; P134; D135; R138; Y139; N141; T142; D145; L146; Q148; K149; C152; T153; E156; R159; L160; Q163; R185; S193; H196; G197; L199; E200; T203; L204; K206; S207; E214; L221; K225; R273; E277; L280; A281; T284; E285; N288; L292; T311; A314; L315; I317; E318; A321; Q322; L325; L329; T332; T336	0.116009	1499.3	3692.44	0.288785	4.6987	3.35621	-6.57088	-11.5394	0.614916
Q9Y223	Q6P5X5	I400; D401; H402; I403; L404; E405; T406; S425; K427; E429; V431; K432; K433; Y434; T435; Q436; L463; N464; C465; P480; R481; R501; P511; V512; W513; V514; D515; L523; Q553; H554; E555; L556; H558; F562; M712; Y716; T717; T718; R719; R720; I721; Y722	0.058172	1530.11	3270.93	0.318704	M1; A2; D3; G4; S5; G6; W7; Q8; P9; P10; P12; A15; C68; E71; R72; V75; R76; R79; V84; W85; A86; P87; R88; Q89; S90; P91; P92; P93; D94; W95; H96; L97; P98; L99; P100; E102; K103; D104; E105	0.371429	1486.86	4428.36	0.251361	6.62918	1.98875	-12.6229	-18.1794	0.288347
Q9Y223	Q7Z3S9	L50; I51; D52; D53; Y54; G55; N56; R59; M60; H73; I75; V76; R77; G78; E79; D80; E81; A82; L90; G140; M203; W204; G206; T223; T224; D225; I226; K227; H228; I230; K231; E234; R246; F251; P252; D255; S258; K259; E260; V262; R263; R266; K267; G269; E271; H272; P274; R277; A278; V279; K280; H281; P283; T320; G416; T417; N418; R420; I430; V431; K432; K433; Y434; T435; Q436; F437; N438; K440; L491; G543; T544; G593; M594; Q597; K601; H604; P617; K618; D619; E620; A621; V622; G623; A624; L625; H626; I628; V670; L671; V702; D703	0.126039	2806.59	6003.19	0.318577	N78; G79; Q95; G97; F98; Q104; T106; D107; A108; L110; S111; P113; A115; N116; G117; T119; T121; T122; V123; A124; N125; Q126; F127; S128; C129; K130; C131; L132; T133; F135; G137; Q138; K139; E141; E146; H152; L160; L162; P163; G164; S165; Y166; Q167; C168; Q169; C170; F174; T175; G176; Q177; Y178; D180; S181; Y183; P188; S189; P190; C191; V192; N193; F203; R216; G217; T218; L220; W221; E222; R223; D224; R225; V227; W228; N229; K231; E232; H233; D234; E235; N236	0.334746	3010.43	6045.83	0.332414	3.782	1.03146	-12.6122	-18.6128	0.602911
Q9Y223	Q8IUC1	E2; R11; D42; L50; I51; D52; D53; G55; N56; Y58; R59; M60; E62; Q63; D67; I68; N69; T70; R71; H73; I75; V76; R77; G78; E79; D80; A82; A83; E86; L90; V93; K94; P96; D97; V98; N100; R101; L102; K103; M126; R202; M203; W204; G206; F251; K259; V262; R266; E271; H272; H273; F276; R277; A278; V279; K280; H281; P283	0.080332	2003.82	3815.22	0.344356	P14; I15; G16; G17; R18; C19; I20; V21; P22; V23; A24; Q25; V26; T27; T28; T29; S30; A34; D35; C36; L37; G38; G39; I40; C41; L42; T59; Q67; V77; S78; N79; P80; Q82; V83; T84; C85; S86; R87; N94; P95; C96; S97; T98; T99; Y100; S101; R102; G126; I127; S128; V130; Y151; Q153; V156; S158; C159; R160; R161; T162; C163	0.368098	2086.83	4323.15	0.32556	9.28946	1.95568	-5.53154	-15.4564	0.740382
Q9Y223	Q8IUG1	L50; I51; D52; D53; Y54; G55; N56; Y58; R59; M60; E62; Q63; N69; T70; R71; L72; H73; I75; V76; R77; G78; E79; D80; A82; A83; E86; L90; V93; K94; D97; V98; N100; R101; M203; W204; F251; P252; K259; E260; V262; R263; R266; E271; R277; A278; V279; K280; H281; P283; Q286; E405; A457; V461; N464; C465; R466; I467; L468; P480; R481; E482; R501; T502; S505; D506; L508; H509; L510; P511; V512; W513; L523; R526; E555; L556; H558; M712; D715; Y716; T717; R719; R720; I721	0.114958	2854.11	5072.45	0.360069	T2; C3; C4; Q5; T6; S7; F8; C9; Y11; S13; S15; T16; S17; G18; T19; C20; S22; S28; C29; C30; E31; T32; S33; C39; Q41; T42; S43; F44; C56; C65; C66; E67; T68; Q77; I87; G88; G89; G90; I91; G92; Y93; G94; Q95; E96; S98; S99; G100; V102; S103; T104; R105; I106; W108; C109; R110; P111; D112; E116; G117; T118; C119; L120; P121; P122; C128; T129; P130; S142; R145; P146; S147; Y148; C149; G150; Q151; R155; Y161	0.461078	3088.71	5277.02	0.36921	8.41351	4.03849	-21.9246	-37.4901	0.691925
Q9Y223	Q969Y2	P27; F30; G31; K33; T34; P36; L50; I51; D52; D53; Y54; G55; N56; Y58; R59; M60; E62; Q63; D64; D65; D67; R71; L72; H73; I75; V76; R77; G78; E79; D80; A82; A83; E86; G89; L90; V93; K94; K188; L190; S191; A192; K193; N194; K195; D196; S199; I200; R202; M203; W204; I226; F251; I254; G257; K259; E260; V262; R263; R266; K267; G269; E271; H272; A278; V279; K280; P283; F284; D285; Q286; I288; Q289; G364; N365; V367; P368; L371	0.106648	2660.41	4995.3	0.347507	M1; W2; R3; G4; L5; W6; T7; L8; A9; Q11; A12; R14; G15; P16; R17; R18; L19; C20; T21; R22; R23; S24; S25; G26; R45; P119; S123; P137; A138; E139; A140; H166; E168; R247; S248; H251; V253; N267; K272; P273; V274; S275; I276; V277; S278; P279; E280; P281; G282; T283; T284; D286; V287; L288; E289; T290; P291; L300; S302; E317; R320; R321; E324; R325; Q328; E479; D482; I483; Q486; D487; F488; C489; V490	0.148374	2622.11	5467.31	0.324141	6.05772	8.32936	-6.50573	-21.7953	0.612465
Q9Y223	Q9BQ66	L50; I51; Y58; R59; E62; D67; I68; N69; T70; R71; L72; H73; I75; V76; R77; G78; D80; A82; A83; E86; G89; L90; V93; K94; D97; V98; R101; L102	0.038781	984.478	1862.12	0.345844	R22; R37; Q49; Q57; P58; C60; R62; S64; R77; S79; C80; Q89; C95; C96; Q97; P98; R102; P103; S104; R117; S119; C120; Q137; P138; R142; P143; S144; C145; C161; R162; P163; L167; P169; R182; T184	0.174129	1026.66	2179.46	0.320219	3.97785	3.97785	0.470892	-2.79344	0.759887
Q9Y223	Q9BYP8	D52; D53; Y54; G55; N56; R59; M60; E62; Q63; R77; G78; E79; R202; M203; W204; L205; G206; F251; P252; S258; K259; V262; R263; R266; K267; E271; H272; H273; F276; R277; A278; V279; K280; H281; P283; Q286	0.049861	1361.17	2413.94	0.360563	M1; G2; C3; C4; P5; G6; C8; F9; T13; Q14; E15; Q16; N17; C18; C19; E20; S34; C35; C36; G37; G39; C53; G54; S55; S56; C57; S78; C81; G82; S83; S84; C86; G87; S88; G89; P93; V94; C96; Q97; P98; T99; P100; I101; T104; K105	0.428571	1467.31	2825.71	0.341789	5.65676	0.707095	-10.1477	-14.0721	0.440167
Q9Y223	Q9BYQ0	L50; I51; D52; D53; T70; R71; L72; H73; I75; V76; R77; G78; E79; D80; A82; A83; E86; G89; L90; V93; K94; D97; V98; K259; R263	0.034626	988.138	1623.88	0.378305	V24; T25; T26; S29; T30; P31; Q34; C38; V39; S40; S41; Q58; C61; V62; T63; S64; P78; T79; C81; A97; P98; V99; Y100; C101; R102; R103; Y106; L113; P114; G115; C116; S123; N124; C125; C126; S152	0.226415	979.635	1894.76	0.340814	7.11464	4.06551	-3.33444	-7.93088	0.687442
Q9Y223	Q9BYQ3	L50; I51; D52; D53; Y54; N56; Y58; R59; T70; R71; L72; H73; I75; V76; R77; G78; E79; D80; A82; A83; E86; G89; L90; V93; K94; P96; D97; V98; R101; F251; I254; K259; V262; R263; R266; E271; K280	0.051247	1236.65	2336.42	0.346104	H3; C47; H48; P49; T50; Q53; Q63; I65; C66; P83; S88; S89; C90; G91; Q92; S93; S94; S95; C96; A97; P98; V99; Y100; C101; R102; R103; Y106; H107; V111; C112; L113; P114; Q127; P128; Y151; S152	0.226415	1265.92	2218.76	0.363282	13.586	3.1967	-2.74361	-11.7804	0.879046
Q9Y223	Q9BYQ4	L50; I51; D52; D53; Y54; N56; Y58; R59; T70; R71; L72; H73; I75; V76; R77; G78; E79; D80; A82; A83; E86; G89; L90; L92; V93; K94; P96; D97; V98; N100; R101; K103; K259; R263	0.047091	1306.11	2327.55	0.359447	H3; R15; T16; T17; C18; C19; R20; T22; T28; V29; T30; T31; C32; S33; S34; T35; P36; C37; C38; N59; C61; R63; C76; Q77; C96; G97; Q98; T99; P113; V114; Y115; C116; R117; R118; Y121; T125; L132; N133; Q134	0.224138	1302.83	2286.54	0.362968	6.89938	3.83299	-2.97067	-8.82723	0.587475
Q9Y223	Q9BYQ6	L50; I51; D52; D53; N56; Y58; R59; T70; R71; L72; H73; I75; V76; R77; E86; G89; L90; L92; V93; K94; P96; D97; V98; N100; R101	0.034626	918.653	1774.69	0.341083	V9; C10; H12; S28; C29; E31; T33; S48; C49; R51; P52; Q53; R68; C69; I71; S73; C89; C90; Q91; S92; M93; C94; C109; C110; R111; S113; C114; Q131; T133; E151	0.153846	917.234	1777.32	0.340403	8.71514	4.35757	-7.66419	-12.7047	0.496516
Q9Y223	Q9BYQ7	L50; I51; D52; D53; G55; N56; Y58; R59; M60; Q63; R71; L72; H73; I75; V76; R77; G78; E86; L90; V93; K94; D97; R101; M203; W204; F251; K259; V262; R266; E271; A278; V279; K280; H281; P283; Q286	0.049861	1163.09	2385.35	0.327776	M1; V2; N3; S4; C5; C6; G7; S8; V9; E22; T23; R26; S28; C29; S43; C44; R46; S48; C49; S63; C64; H66; V68; C69; C83; R85; L87; C88; R104; L106; C107; R123; L125; C126; S140; C141	0.246575	1221.75	2487.12	0.329413	6.70902	5.8704	-8.4121	-14.5687	0.553505
Q9Y223	Q9BYR3	L50; I51; D52; D53; N56; Y58; R59; R71; L72; H73; I75; V76; R77; G78; E79; D80; A82; A83; E86; G89; L90; V93; K94; D97; V98; R101; F251; K259; R263; R266; K267; E271; H272; K280	0.047091	1294.66	2568.28	0.335148	V2; D12; Q13; G14; C15; G16; Y25; C26; Q27; T28; P38; S39; C40; C41; V42; S43; C51; Q52; T53; P63; S64; C65; C66; V67; Q77; S78; Q92; T93; Q112; S113; V127; S128; Q137; T138; P148; C151; V152; S153; G161; Q162; S163; L164; C165	0.259036	1312.25	2477.27	0.346284	5.37034	0	-2.03208	-5.14034	0.72258
Q9Y223	Q9BYR6	L50; I51; D52; D53; Y54; G55; N56; Y58; R59; M60; E62; Q63; I68; N69; T70; R71; L72; H73; I75; V76; R77; G78; E79; D80; A82; A83; E86; L90; V93; K94; D97; V98; R101; M203; W204; L205; G206; F251; D255; K259; V262; R263; R266; E271; H272; H273; P274; F276; R277; A278; V279; K280; H281; P283; Q286	0.076177	1783.34	3405.88	0.343663	M1; A5; S6; R7; G8; C9; S10; V11; P12; T13; G14; P15; A16; T17; T18; I19; C20; S21; S22; C26; C28; V30; C31; L32; P33; S34; T35; C36; P37; H38; T39; V40; L42; L43; P45; P52; P53; P54; C55; I57; L80; L82; T86; Q87; P88; C89; E91; L94; P95; R96; G97; C98	0.530612	1861.18	3596.6	0.341014	6.58523	0	-18.5343	-23.8627	0.50882
Q9Y223	Q9BYR8	D42; L50; I51; D52; D53; Y54; N56; Y58; R59; E62; D65; F66; D67; I68; N69; T70; R71; L72; H73; I75; V76; R77; E79; E86; G89; L90; V93; K94; P96; D97; V98; N100; R101; L102	0.047091	1311.69	2242.71	0.369033	V11; P12; T13; G14; P15; T17; T18; F19; C20; S21; F22; L32; T35; C36; Y61; V62; P63; T64; C65; W66; L67; N69; N70; H72; P73; N81; L82; T83; T84; Y85; V86; Q87; P88; G89; R97; C98	0.367347	1357.12	2515.66	0.350425	9.74216	0	-7.45293	-13.2254	0.622061
Q9Y223	Q9NZC7	K33; L50; I51; D52; D53; N56; Y58; R59; E62; Q63; D65; F66; D67; I68; R71; H73; I75; V76; R77; E79; L90; V93; K94; F251; K259; V262; R263; R266; E271; H272; K280	0.042936	1136.83	2333.36	0.327598	A7; G8; L9; D10; D11; T12; D13; S14; E15; D16; E17; K51; K53; A56; G57; D58; L59; P60; Y61; L90; A91; F92; T93; V94; D95; N97; T99; T102; T103; R104; L371	0.074879	1152.52	2345.57	0.32947	6.11529	14.8514	1.40491	-8.02814	0.596196
Q9Y223	Q9UHF1	M1; E2; K3; N4; N7; R8; K9; R11; K33; P36; E37; L50; I51; D52; D53; G55; N56; T57; Y58; R59; M60; E62; Q63; D64; D65; D67; I68; N69; T70; R71; H73; I75; V76; R77; E79; L90; V93; K94; D97; V98; N100; R101; L102; K103; M203; W204; F251; K259; E271; H272; R277; A278; V279; K280; H281; P283; Q286; G416; T417; N418; T435; Q436; F437; N438; P439; K440; Y442; E443; E444; N447; L448; L450; Q451; V454; E455; A458; R477; H487; S488; T489; K490; L491; Q493; E494; W495; N496; S497; V498; D499; T502; D506; T507; L508; H509; D575; G576; P577; D578; C581; G582; S583; H584; M594; Q597; R598; E599; K601; K602; L603; D605; E606; D607; L608; A621; I641	0.15928	3851.4	8030.96	0.324128	M1; G3; E6; V7; M10; W11; L13; V14; V17; G18; E21; H22; A23; R25; P26; G27; R28; R29; V30; C31; A32; R34; H36; P39; F44; Q46; R47; V48; Y49; Q50; P51; F52; L53; H59; R60; A61; C62; S63; Y65; T67; R74; R75; S76; P77; C89; P90; W92; L98; V118; Q119; P120; R122; C123; R124; C125; W129; R130; G131; D132; V138; E140; A143; R144; G146; G147; Y159; D172; T174; E212; Q215; L216; A219; P220; L221; H222; S223; L224; A225; Q227; A228; E230; H231; G232; L233; P234; D235; P236; S238; L239; H242; S243; Q246; L247; R249; I250; L253; S254; I257; L260; E261; Q263; L264; G265; S266; C267; S268; K271	0.391941	3975.75	9295.43	0.299578	4.8549	3.57729	-26.9032	-40.5486	0.530079
Q9Y223	Q9Y223	M1; V76; E81; A82; M84; V85; E86; V88; G89; L90; L92; V93; P96; D97; N100; F114; L117; T121; S122; A124; L125; M126; N127; V138; S139; G140; T141; I142; D144; S145; I146; H148; A149; K152; L153; H155; R162; S163; Q166; H167; S170; M171; C172; T223; T224; I226; I323; G324; E326; T327; G328; E329; V331; L332; H333; V334; R335; D336; K342; Q345; A346; L349; Q350; K353; Y355; I360; P382; L383; Q384; K386; C388; F389; P390; P391; V392; K393; N395; I396; S397; Q398; D399; I400; D401; H402; I403; L404; L407; R477; H487; T489; N536; I550; H552; Q553; H554; E555; L556; I557; H558; G559; S560; S561; C563; A564; A565; E566; L567; H569; L570; V571; V572; S573; L574; C581; G582; S583; H584; C586; Y590; T644; T647; A648; L651; V654; N655; I656; L657; H658; T659; M660; N661; P662; S663; Q685; Q686; L688; S689; S690; V691; D693; T717; I721; Y722	0.198061	5211	9125.52	0.363477	M1; V76; E81; A82; M84; V85; E86; V88; G89; L90; L92; V93; P96; D97; N100; F114; L117; T121; S122; A124; L125; M126; N127; V138; S139; G140; T141; I142; D144; S145; I146; H148; A149; K152; L153; H155; R162; S163; Q166; H167; S170; M171; C172; T223; T224; I323; G324; E326; T327; G328; E329; V331; L332; H333; V334; R335; D336; K342; Q345; A346; L349; Q350; K353; Y355; I360; P382; L383; Q384; K386; C388; F389; P390; P391; V392; K393; N395; I396; S397; Q398; D399; I400; D401; H402; I403; L404; L407; R477; L486; H487; T489; N536; I550; H552; Q553; E555; L556; I557; H558; G559; S560; S561; C563; A564; A565; E566; L567; H569; L570; V571; V572; S573; L574; C581; G582; S583; H584; C586; Y590; T644; T647; A648; L651; V654; N655; I656; L657; H658; T659; M660; N661; P662; S663; Q685; Q686; L688; S689; S690; V691; D693; T717; T718; I721; Y722	0.198061	5195.42	9218.53	0.360444	11.3392	1.15313	-75.2721	-103.703	8e-06
Q9Y224	Q9UIG4	M1; F2; R3; R4; K5; D10; Y11; H12; F17; C19; K20; D21; E22; T23; E24; R26; N27; F28; V30; W31; D34; Q35; I37; R38; H39; K41; I42; R45; R49; N50; I51; H52; S53; S54; P57; D66; V67; N68; F71; Q74; D75; R76; Q77; E78; D81; W82; G85; L86; V88; R89; L90; E91; Y92; G93; D94; A96; E97; Y99; K100; V103; P104; D105; N106; S107; K108; T109; A110; D111; N112; T114; N116; A117; E118; P119; L120; I121; L123; D129; F130; A132; G133; V134; A136; L137; L140; L141; L150; L153; K154; I156; R157; V160; Q161; L164; T165; L179; P180; V181; A182; L183; H186; L188; F190; T192; G193; D194; V196; L197; A200; A201; I203; L204; L206; L207; H208; E210; E211; L215; K218; I219; A222; I223; V226; Q227; I230; A231; D236; R238; L239; G240; K241; V242; G243	0.545082	4047.7	8427.96	0.324448	M1; I2; L3; N4; W5; K6; L7; L8; G9; I10; L11; V12; L13; C14; L15; H16; T17; R18; G19; I20; S21; G22; S23; G25; H26; P27; S28; H29; P31; E33; D34; E37; A38; S40; P41; T42; L43; P44; Q45; G46; P47; V49; P50; G51; D52; P53; W54; G56; P58; P59; L60; F61; E62; D63; P64; P65; T67; R68; P69; S70; R71; P72; W73; R74; L76; P77; T79; G80; V81; W82; L83; P84; E85; P86; P87; R88	0.558824	4523.58	8544.69	0.34615	3.26672	1.16669	-60.2553	-68.3321	0.106553
Q9Y225	P21589	M1; S2; S3; D4; F5; P6; Y8; N9; F10; R11; M12; P13; N14; I15; G16; F17; Q18; L20; L22; Y25; I26; G30; I33; F34; F36; I37; L38; L40; L41; R48; A79; V80; C81; L82; E83; K103; C104; K107; W108; V111; K131; D133; R134; G135; Q138; P140; L141; P142; G143; E145; N146; I147; V148	0.358108	2129.25	5401.24	0.282751	E46; D47; S49; K256; Y281; F283; S350; Q351; R354; F355; E378; M379; W381; N390; G392; G393; R395; P416; F417; G418; G419; R441; Y442; G443; Q444; S445; T446; G447; D473; K478; C479; R480; V481; P482; S483; Y484; D485; P486; P498; N499; F500; N503; G505; D506; G507; D524; M535; Y539; A541; E543; T550; H553; H555; G556; S557; F558; L560; I561; F562; S564; L565; W566; V568; I569	0.111498	2167.83	4655.3	0.317718	4.18889	0.465432	-26.6424	-31.0108	0.266358
Q9Y225	P23763	S3; D4; F5; Y8; N9; M12; P13; I15; G16; F17; Q18; N19; L20; L22; Y25; I26; V28; F29; A32; I33; V35; F36; S39; L40; C43; L46; I47; R50; H51; H54; F57; Y58; A79; V80; C81; L82; E83; W108; V111; R112; K113; V114; P116; L117; N119; M120; P121; V122; L123; Q124; L125; E145; N146; I147; V148	0.371622	1976.03	4727.92	0.294756	E57; R58; K61; L62; L65; D66; R68; A69; D70; L72; Q73; G75; A76; S77; F79; E80; A83; A84; L86; K87; K89; Y90; K93; N94; K96; M97; M98; M100; L101; A103; I104; C105; I107; I108; V110; V111; I112; I114; Y115; T118	0.338983	2000.86	4086	0.328718	3.01743	4.52615	-38.8621	-44.8747	0.176146
Q9Y225	P60201	M1; S2; S3; D4; F5; P6; H7; Y8; N9; F10; R11; M12; P13; N14; I15; Q18; N19; L20; P21; I24; Y25; V28; F29; T31; A32; I33; V35; F36; L38; S39; L40; F42; C43; Y45; L46; I47; R48; L49; R50; H51; Q52; A53; H54; E56; F57; A59; K113; V114; N119; M120; P121; L123; Q124; L125; A126; Q127; L128; H129	0.391892	2778.84	5818.39	0.323226	F16; A17; V20; G23; L24; F27; L31; C35; V97; I100; F101; G102; D103; Y104; K105; C109; G110; K111; G112; L113; S114; A115; T116; T118; G120; Q121; K122; G123; R124; G125; S126; R127; H130; Q131; A132; H133; S134; E136; Y175; F178; N179; T180; W181; T182; T183; Q185; S186; K192; T193; S194; A195; S199; L200; C201; A202; D203; R205; M206; Y207; W212; K218; Q234; M235; F237; H238; L239; I241; A242; V245; A248; A249; V252; L255; T256; M258; I259; A260; T262; Y263; A266; V267; L270; M271	0.299639	2512.24	5421.1	0.316669	3.02396	0.377995	-46.0624	-49.9868	0.121906
Q9Y225	Q12983	M1; S2; S3; F5; Y8; F10; M12; P13; N14; I15; G16; Q18; N19; L20; P21; I24; Y25; V28; F29; A32; I33; V35; F36; S39; L40; F42; C43; Y45; L46; I47; R48; L49; R50; H51; Q52; A53; H54; K55; E56; F57; Y58; A59; Y60; K61; Q62; V63; I64; L65; K66; K68; V69; E71; L72; N73; L74; H75; L77; A79; V80; C81; L82; E83; F85; E90; L91; I93; C94; P95; K97; H98; A99; F100; R102; K103; C104; I106; K107; W108; E110; V111; R112; K113; V114; P116; L117; C118; N119; L123; Q124; L125; L128; K131; D133; R134; G135; P136; P137; Q138; G139; P140; L141; P142; G143; A144; E145; N146; I147; V148	0.72973	5121.15	8741.2	0.369429	M1; S2; Q3; N4; G5; A6; G8; M9; Q10; E11; E12; S13; L14; Q15; G16; S17; W18; V19; E20; L21; H22; F23; S24; N25; N28; V32; S35; V36; I38; Y39; G41; D42; M43; K45; I46; D49; A50; H52; E53; Q71; T72; R78; A79; S80; E81; T82; D83; T84; H85; S86; G88; E89; K90; S92; S93; Q94; S95; E96; D98; D99; I100; R102; R103; E105; V106; E107; I109; L110; K111; K112; N113; S114; W116; I117; W118; W120; S121; I127; F132; L133; F134; K135; H136; P137; T148; S149; K152; G154; G155; I156; F157; S158; A159; F161; L162; K163; F165; L166; P167; L169; L170; L171; H173; L174; A176; I177; G178; G180; I181; I183; G184; R185; L187; T188; T191; S192	0.597938	5052.08	10238.8	0.330398	4.32508	2.16254	-63.7065	-77.5678	0.278329
Q9Y225	Q16617	M1; D4; F5; P6; H7; Y8; N9; F10; R11; M12; P13; N14; I15; G16; F17; Q18; N19; L20; V28; F29; A32; I33; V35; F36; L38; S39; L40; F42; C43; Y45; L46; I47; L49; R50; A53; F57; K61; Q62; V63; I64; L65; K66; V69; L72; N73; E90; L91; I93; R102; K103	0.337838	2195.77	4801.39	0.313809	M1; E2; L3; R5; S6; L7; L9; L10; S13; L14; L16; M17; L20; I21; S24; T25; D26; F27; F29; A31; G33; P34; T35; H36; S37; A38; H39; S40; G41; W43; P44; T45; H47; G48; D49; I50; I51; S52; Y54; I55; V73; V77; C80; F81; P82; Y112; R116; Q119; P120; H122; Q124; I125; T127; W131; P158; R159; P160; G161; Y162; E163; T164; L165	0.375758	2088.62	5123.97	0.28958	9.33621	2.33405	-36.0691	-46.8101	0.500633
Q9Y225	Q3KNW5	M1; S2; S3; D4; F5; P6; Y8; N9; F10; R11; M12; P13; N14; I15; G16; F17; Q18; N19; L20; P21; I24; V28; F29; T31; A32; I33; V35; F36; S39; L40; F42; C43; C44; L46; I47; L49; R50; H51; E56; Y60; K61; Q62; V63; I64; L65; K66; V69; L72; N73; L74; H75; E76; L77; A79; V80; C81; L82; E83; D84; F85; E90; L91; I93; K97; H98; A99; C104; K107; W108; E110; V111; R112; K113; V114; P116; L117; C118; N119; Q124; A126; D133; R134; G135; P136; P137; Q138; G139; P140; L141; P142; G143; A144; E145; I147	0.635135	3880.99	8069.21	0.324764	G23; L24; V26; H27; E54; R56; K57; S60; H61; R63; R64; P65; W66; A69; V70; L73; F76; G77; L78; Y84; A87; I88; S91; L92; K93; P94; V95; Q96; A97; A99; D122; M140; L143; C144; Y146; L147; Y148; W150; S151; W152; L154; Q156; V214; L215; A216; K217; G218; S219; N221; S222; D223; L226; L244; L246; F247; T248; H249; Q250; S251; W252; Q253; R254; E281; H282; V284; Q285; M286; S288; L291; C326; C330; T332; R333; K334; T336; S337; S338; R339; T341; N342; A343; L345; E346; N348; E349; A352; I353; G356; P360; M361; C363; H364; R365; A366; L367; E368; P369; V370; G371; H372; I373; T374; S375; C376; E377	0.278515	3780.28	7365.1	0.339179	3.13264	1.56632	-65.7513	-73.312	0.205509
Q9Y225	Q5SR56	M1; S2; S3; D4; F5; P6; H7; Y8; N9; F10; R11; M12; P13; N14; I15; G16; F17; L20; I24; Y25; V28; F29; T31; A32; I33; V35; F36; L38; S39; L40; F42; C43; C44; Y45; L46; I47; R48; L49; R50; H51; Q52; A53; H54; K55; E56; F57; Y58; K61; K70; E71; L72; N73; L74; H75; L77; A79; V80; C81; L82; E83; D84; K86; P87; R88; D89; E90; C96; K97; H98; H101; R102; K103; C104; I106; K107; W108; E110; V111; R112; K113; V114; P116; L117; C118; N119; M120; P121; V122; Q124; L125; A126; Q127; L128	0.628378	5218.36	8208.38	0.388654	M1; S2; V3; E4; P5; P6; P7; E8; L9; E10; E11; K12; A13; E16; P17; A19; G20; A21; K25; R26; G28; A29; A31; A32; G33; S34; T35; W36; L37; F56; W59; G60; L62; T63; T64; M66; L67; T68; H71; E72; T78; F79; N82; Q86; K89; V106; W107; G108; K110; P111; F112; L114; G115; F118; F119; F122; P125; L126; R128; I129; W133; Y134; A156; D157; T159; Q160; E161; R164; S172; F175; A176; S178; L179; S182; P183; A184; A187; S190; A191; S192; Y193; G194; D195; S196; L197; V199; L200; T203; V204; L207; I210; C211; L214; E219; L221; P222; E223; K224; M225; R226; P227; V228; S229; W230; Q233; I234; S235; W236; D240; A243; K247; Y265; E268; A269; Y272; S273; F276; R280; S287; I290; A291; F293; I294; V297; G298; S301; Q305; A352; S356; F359; E371; S372; D373; Q375; R386; N390; P394; K454; A455; G457; V458; K460; H461; S462; N463; S464; S465; S466; G467; L469; N471; P473; R475; S477; D478; E479; L493; S494; F496; E498	0.316206	4583.98	8670.74	0.345837	6.32502	5.10083	-61.3309	-84.3972	0.664671
Q9Y225	Q6ZVE7	M1; S2; D4; F5; Y8; N9; F10; R11; M12; P13; N14; I15; G16; F17; Q18; N19; L20; P21; L22; N23; I24; Y25; I26; V27; V28; F29; G30; T31; A32; I33; F34; V35; F36; I37; L38; S39; L40; F42; C43; C44; L46; I47; R50; L125; Q127	0.304054	2182.01	4421.74	0.33042	I2; S3; I4; Q8; V12; T15; G16; I19; I22; L23; T26; L27; L28; Y29; F30; N39; F42; L46; I49; I50; L52; R53; K54; F56; W57; F58; F60; Q61; R62; H63; L84; M87; F88; E90; T91; F94; F95; F98; G100; F101; F102; V104; A105; F106; F108; L109; V112; C113; I115; L118; M131; V132	0.393939	1979.86	4166.36	0.322126	0.480553	0	-51.0513	-51.4953	0.028918
Q9Y225	Q86UP9	M1; S2; F5; P6; Y8; N9; F10; R11; M12; P13; N14; I15; G16; F17; Y25; V28; F29; T31; A32; I33; F34; V35; F36; L38; S39; L40; F42; C43; Y45; L46; I47; L49; R50; L74; H75; L77; A79; V80; C81; L82; E83; D84; K86; P87; R88; D89; E90; R102; K103; C104; I106; K107; W108; E110; V111; R112; K113; V114; P116; L117; C118; N119; L141; P142; E145; N146; V148	0.452703	2996.6	6311.77	0.321925	M1; P2; A5; A6; A8; A9; A10; A13; A18; Q19; A21; A22; K23; Y25; H26; T27; N28; Y29; N32; I36; L39; F43; C46; F47; I49; V50; V53; I56; Q57; P58; Y59; D63; A70; G71; Y72; H77; C79; R86; E87; L88; C90; R91; G92; S93; F94; T95; K139; W143; L146; S185; V186; R187; W188; I191; L192; I195; L198; D199; I202; L203; F205; L206; F208; V209; L210; N212; R213; Q214; D215; L217; M218; E221; L222; E225; V228; L229; Q232	0.326271	2737.03	6091.37	0.310026	3.48819	0.697638	-49.7263	-54.9107	0.399575
Q9Y225	Q8IZ57	D4; F5; P6; H7; Y8; N9; F10; R11; M12; P13; N14; I15; G16; F17; N19; L20; P21; I24; Y25; V28; F29; A32; I33; V35; F36; S39; L40; C43; C44; I47; R50; H51; H54; F57; Y58; K61; Q62; V63; I64; L65; K66; E67; K68; V69; G92; R102; I106; L109; E110; K113	0.337838	1887.84	4697.06	0.286693	D46; Q49; I50; R52; P54; N55; S58; P88; E91; A92; F93; G94; E95; A96; D97; F98; V99; V100; V101; D102; T103; H104; V106; N109; S110; D113; M114; K116; L117; A120; V121; C124; I125; T128; A131; G132; L135; M136; V138; F139; V140; S142; Y143; S144; E146; E147; L150	0.241026	2026.18	3948.44	0.339131	3.57689	4.08787	-35.022	-41.1066	0.159875
Q9Y225	Q9NPL8	M1; S2; S3; D4; F5; P6; H7; Y8; N9; F10; R11; M12; P13; N14; I15; N19; L20; P21; N23; Y25; V28; F29; I33; F36; L40; C43; I47; R48; R50; H51; Q52; H54; K55; E56; F57; Y58; A59; Y60; K61; Q62; V63; I64; K66; E67; K68; K70; E71; L72; N73; L74; E90; I93; C94; P95; C96; K97; R102; I106; L109; E110; V111; R112; K113; V114; N119; M120; P121; V122; L123; Q124; L125; A126; Q127; L128; H129; R134; G135; P136; P137; Q138; A144; I147; V148	0.560811	3876.99	7302.01	0.34681	C17; F19; P20; R21; F23; A24; A27; V28; D31; S32; L35; R38; Y44; V45; P46; D65; E66; Q67; R69; I70; S71; K72; D73; A75; N76; I77; K79; T80; T83; A84; I86; I87; V90; Y91; I94; F97; I98; K101; Q102; V120; A123; H124; F131; T142; F145; V146; F149; N150; N153; T154; G172; G195; L198; G199; V202; L205; L206; F209; Q210; S213; V217; R220; K221; D224; A227; L228; L231; K232; E234; E235; W236; G238; R239; L240; V242; T243; E244; L246; P247; I250; E251; S253; L254; Q255; E260; D262; A263; K265; I266; E267; L269; L270; L272; P273; R274; N275; P276; S277; V278; I279; Q282	0.354386	3821.85	7665.37	0.332704	3.63691	2.07824	-42.2901	-51.483	0.446194
Q9Y225	Q9NVT9	L41; C44; I47; R48; R50; H51; H54; K55; Q62; H75; L77; A79; V80; C81; L82; E83; D84; K86; D89; E90; H101; R102; K103; C104; I106; K107; W108; E110; V111; R112; K113; V114; P116; L117; N119; Q132	0.243243	1761.63	3107.31	0.36181	A26; D27; P28; L29; N30; R31; A33; R64; Y65; E68; C69; R70; R73; I109; D119; S120; M124; N125; R127; R128; A131; F133; F134; G136; T137; T138; N139; K140; R141; A142; T144; I172; R186; L241; D244; E245; S246; P247; T248; E250; D252; K253; R257; V258; G259; S260; H261; P262; E263; A266	0.177305	1622.37	3529.21	0.314927	2.36406	7.09219	-8.17533	-14.416	0.647879
Q9Y225	Q9Y320	M1; S2; S3; F5; P6; Y8; F10; R11; M12; P13; N14; I15; G16; F17; N19; Y25; I26; F29; A32; I33; V35; F36; I37; S39; L40; L41; C43; C44; I47; R48; H51; Q52; K55; K61; Q62; V63; I64; L65; K66; V69; L72; N73; E76; L77; A79; V80; C81; L82; E83; D84; F85; K86; R88; D89; E90; L91; I93; K97; H98; A99; R102; K103; C104; K107; W108; E110; V111; R112; P116; L117; N119; H129; S130; K131; Q132; D133; R134; G135; P136; P137; P140; L141; A144; E145; N146; I147; V148	0.587838	3563.9	7537.98	0.321018	A2; V3; A5; P6; A9; L10; Y12; S13; V14; P15; R16; S18; R19; W20; Y26; Q52; R53; E54; D55; D60; F61; D62; W63; V66; E67; L69; M70; F71; S73; A74; V76; M77; M78; N80; R81; S83; I84; T85; V86; E87; H89; I93; P130; L131; Y132; M133; G134; P135; E136; Y137; I138; K139; Y140; F141; N142; T145; L182; K183; N185; C186; T187; D195; R198; Y199; Y261; K265; S268; K269; N273; I274; P275; E276; Q278; P279; V280; A281; S282; P284; T285; T286; V287; S288; D289; G290; E291; N292; K293; K294; D295; K296	0.304054	3534.59	7178.13	0.329943	4.508	3.66275	-38.0036	-49.9448	0.560296
Q9Y227	P42677	P85; N86; N88; R109; A167; K168; K170; E171; P173; Y175; D206; L208; F209; S210; D211; S212; H213; E215; S218; K220; Q221; V224; Y225; I228; N300; L301; A303; E304; F305; N306; G308; C309; D310; V311; Y533; R534; T535; R536; F537; L538; L540; R541; D542; Q544; Q545; A547; F548; R549; H552	0.079545	1653.79	3195.21	0.341058	M1; P2; L3; A4; D6; L7; L8; P10; S11; P12; E15; K16; K18; K20; K21; K22; R23; L24; V25; Q26; S27; P28; S30; F32; T44; T45; V46; F47; H49; A50; Q51; T52; V54; V57; P66; T67; G68; G69; K70; K82; H84	0.488095	1630.94	3563.63	0.31397	6.69766	0	-15.9748	-20.8592	0.219844
Q9Y228	A6NEM1	M1; I2; S3; P4; D5; P6; R7; P8; S9; L12; A13; W15; A16; E17; Y19; E20; C23; E24; Q27; E31; C35; T40; C42; R43; G46; K47; L49; R50; Q53; R54; L57; R61; Q64; R68; E86; Q87; S90; R91; G94; Q95; T97; V98; E101; L103; S104; R107; T117; G118; T119; S120; S121; E122; V123; F124; P125; A126; Q127; H128; P129; P130; P131; S132; G133; I134; C135; R136; D137; L138; D140; H141; L142; S143; S144; A146; G147; G148; L149; P150; P151; D153; T154; P155; I156; K158; P159; P160; K161; H162; H163; R164; G165; T166; K176; Q181; Q182; T183; N184; Y185; G186; V187; A188; V189; L190; E193; I194; Q196; L197; S198; Y200; L201; K202; E203; A204; L205; R207; E208; V210; L211; K212; K214; M215; I217; L218; L221; L222; T224; L225; A228; S229; S231; S232; G235; Q236; N238; E239; L242; K243; K245; L246; L249; E250; Q252; L253; C256; T257; Q258; K259; Y260; S261; P262; W263; G264; M265; K266; L269; L270; M272; Q275; K276; Y279; E280; A283; K284; S286; L287; V290; L291; E293; K294; A297; E298; Q300; L301; T304; Q305; S307; L308; A311; E312; K314; C315; E317; W318; R319; Q321; Y322; A324; L325; K326; E327; D328; W329; T331; L332; G333; Q335; H336; L339; E340; Q342; L343; L346; Q347; K349; L350; Q351; A353; D354; R356; D357; L358; M360; N361; A363; L364; L367; E368; E370; H371; L374; Q375; K377; I378; E379; L381; Q382; R385; D386; K406; L407; V410; T411; V413; Q414; L416; Q417; L420; Q421; Q423; S424; L427; Q428; E431; K432; L434; T435; D438; Q439; L441; P442; W444; S445; P446; K447; S448; E452; V453; P455; E456; G459; K460; K462; D463; W464; L466; R467; L470; Q471; K473; T474; L477; K480; E481; C484; R485; L487; H488; L491; D492; S495; D496; Y498; L499; L502; L505; Q506; R509; L512; N513; Q514; S515; Q516; Q517; L518; P519; R522; G525; R526; L528; P529; V530; M532; V533; V534; I535; A536; A537; A538; L539; A540; V541; F542; L543; A544; N545; K546; D547; N548; L549; M550; I551	0.582577	12473.5	24638.5	0.336104	M1; W2; P3; Q4; P5; R6; L7; P8; P11; E15; Q18; Q19; L22; K26; L29; K30; W33; Q34; R35; K36; S37; P38; G39; I40; P41; A42; G43; A44; N45; R46; K47; K48; K49; N51; G52; S53; S54; P55; D56; T57; F58; T59; S60; G61; Y63; H64; S65; P66; G67; S69; A70; T71; G72; I73; G75; E76; G77; S80; T83; L84; L87; E88; Q90; Y91; E93; L94; A95; A97; L98; S100; S101; S102; I104; I105; Q107; L108; T109; N111; I112; L115; V116; T118; S119; E122; K123; H125; E126; I127; L129; V130; Q131; L133; G134; S136; L137; F138; K139; L140; K141; N142; Q143; T144; A145; E146; P147; L148; A149; P150; Q151; P152; P153; A154; K158; M159; Q161; L162; E165; T166; L169; R170; E172; L173; V176; G177; Q179; L180; E183; V184; N186; N187; Q188; L190; S191; L193; N194; R195; Q197; E198; R200; L201; R202; Q204; E205; R207; L208; R209; Q211; E212; R214; L215; E217; Q218; E219; R221; L222; E224; Q225; E226; R228; L229; R230; E231; Q232; E233; E234; R235; L236; C237; E238; Q239; E240; K241; L242; P243; Q245; E246; R247; L249; E250; E253; L256; E257; R260; E264; R267; L268; E270; R271; L274; L275; E277; V278; L281; L282; E285; R288; Q289; D291; E292; W295; Q296; E298; T299; L300; E302; L303; R305; L306; R307; L309; E310; M312; L313; G316; W317; A319; L320; E322; Q323; R324; E326; P327; R328; S329; G330; F331; E333; L334; N335; E337; N338; T341; L342; L344; E345; V348; K349; E352; G355; G356; P360; R361; S363; E364; S365; A367; A368; A369; P371; V372; A375; P376; V377; P378; Q379; G380; A381; W382; M383; C384; G385; Q386; A387; G388; W389; T390; P391; Q392; E393; V402; G403; G405; E406; A407; A408; G409; G410; A411; E413; C416; H417; F419; R420; E423; N424; L427; T430; I431	0.666667	13122.5	23409.3	0.359208	6.01657	2.34412	-183.388	-228.741	0.0011
Q9Y228	O00559	Q27; R33; R34; N38; L49; Q52; Q53; Q56; R59; A60; L62; Q63; Q64; F66; R67; N70; L71; E72; E74; E75; K78; S111; P112; R113; E114; E122; V123; F124; P125; A126; Q127; H128; K169; E171; P173; T174; I175; K176; D178; S180; V187; A188; V189; L190; K192; E193; Q196; L197; Y200; L201; E203; A204; Q206; R207; V210; L211; K214; M215; I217; L218; D220; L221; L222; T224; L225; Q227; A228; S229; S231; S232; W233; G235; Q236; L237; N238; E239; D240; L242; K243; K245; L246; R247; L249; E250; Q252; L253; C256; T257; K259; Y260; S261; W263; G264; M265; K267; V268; L269; M272; Q275; K276; Y279; E280; A283; K284; S286; L287; V290; E293; K294; A297; E298; Q300; L301; T304; Q305; L308; A311; E312; C315; W318; R319; Q321; Y322; L325; K326; W329; L332; H336; L339; E340; L343; L346; Q347; L350; Q351; A353; D354; D357; L358; N361; L364; R365; E368; N369; Q372; P520; R521; C524; G525; W527; L528; L531; M532; V534; I535; A538; L539; V541; F542; N545; K546; L549	0.294011	5545.89	13863.4	0.285733	M1; I3; T4; Q5; R7; L8; F11; C12; C14; L15; V18; F19; F21; L22; K23; L25; I26; C27; R28; G32; R33; K34; L35; S36; G37; I40; T41; L42; P43; V46; D47; Y48; S50; P52; K53; T55; V57; E58; W60; W63; D66; A67; P68; T69; S70; V71; I73; G76; N77; G78; Q83; Q84; S86; L87; E88; L90; E91; P92; Y94; F95; D97; M98; T99; T101; I102; R103; K104; T105; Q106; K107; I108; I110; R113; I120; P121; G123; G126; F127; S128; S129; L131; A132; Q135; P138; F139; S143; E145; L146; D148; L149; W152; Q153; T156; N157; A158; W159; E160; E163; D164; A166; W167; E170; E171; R174; K177; L178; R181; R184; A185; Q188; Q189; K192; M193; K195; E196; A197; R199; L200; K202; K203; E204; N206; K207; I208; G209; V210; K211; L212; S213	0.605634	6173.03	13860	0.308142	4.43727	1.53598	-73.1138	-88.0071	0.17052
Q9Y228	O75208	R33; R34; C35; R36; P37; N38; V39; T40; T41; C42; R43; Q44; V45; G46; K47; T48; L49; R50; I51; Q52; Q53; R54; E55; Q56; L57; Q58; R59; A60; R61; L62; Q64; F65; F66; R68; R69; E72; L73; K76; R85; Q87; G88; P89; S90; R91; R92; P93; G94; V96; T97; V98; L99; K100; E101; P102; L103; S104; C105; A106; R107; R108; I109; E114; V116; T117; G118; T119; P131; G133; I134; C135; D137; L138; D140; H141; L142; S144; Q145; A146; G147; H163; R164; G165; T166; T168; K169; A170; P173; T174; I175; K176; D178; A179; S180; Q181; Q182; T183; G186; V189; L190; E208; L211; M215; S307; L310; A311; K314; C315; E317; W318; Q321; Y322; A324; L325; D328; W329; T331; L332; Q335; H336; L339; Q342; L343; L346; L350; D357; N361; L364; R365; E368; N369; Q372; Q373; K377; L381; D384; L387; C388; D391; L395; S500; R503; K504; H507; C508; E511; S515; L518; R521; M532; A536; L539; A540; L543; A544; K546; D547; N548; M550; I551	0.288566	6205.9	10691.8	0.367263	M1; A2; A3; V6; S7; G8; A9; L10; G11; R12; A13; G14; W15; R16; L17; L18; L20; R21; C22; V25; A26; R27; C28; Q30; A31; L32; V33; P34; F37; A39; S40; V42; G43; L44; S46; S47; D48; E49; Q50; Q52; Q53; P54; P55; N56; S57; F58; S59; Q60; Q61; H62; S63; E64; T65; G67; A68; E69; K70; P71; D72; P73; E74; S75; H77; P79; P80; R81; Y82; D84; Q85; G86; G87; E88; E89; E90; Y93; S95; E96; E97; Q98; Q100; H101; L104; S136; M137; F138; D141; S143; E144; L147; H148; T151; M208; L209; P210; H211; N212; I213; P214; S215; S216; L217; S218; L219; L220; T221; S222; D225; D226; H229; D233; N239; W240; Y241; T242; R244; A245; M246; A248; A249; I250; N252; T253; F272; R276; D279; A280; M283; G284; T286; Q289; V290; K291; S292; T293; G294; E295; A296; L297; V298; Q299; G300; L301; M302; G303; A304; A305; T307; L308; K309; L311; T312; L314; N315; Q316; R318	0.487421	6248.75	12689.6	0.329952	6.10214	2.7299	-65.3286	-88.5268	0.066469
Q9Y228	P24863	M1; I2; S3; P4; D5; P6; R7; L12; R14; W15; S18; Y19; E20; K22; C23; E24; R25; R26; Q27; I29; R30; R33; R34; A126; Q127; H128; P129; P130; P131; S132; I134; C135; H141; S143; S144; Q145; G147; G148; L149; P150; P151; H162; H163; R164; G165; T166; Q167; T168; A170; E171; G172; P173; T174; I175; K176; N177; D178; A179; S180; Q182; E338; L339; Q342; L346; S348; K349; L350; Q351; G352; A353; D354; S355; R356; D357; L358; Q359; M360; N361; Q362; A363; L364; L367; E368; H371	0.15245	3255.1	6776.37	0.324489	M1; A2; G3; N4; F5; Q7; S8; S9; L12; Q13; R58; Q59; Q60; K79; S80; I81; D82; L85; L93; K96; V97; E98; E99; K126; P129; Y130; R131; N133; H134; L136; E137; C138; E139; F140; Y141; L143; E144; D147; C148; C149; L150; I151; V152; Y153; H154; Y156; R157; L160; Q161; Q164; G167; E169; D170; M171; L173; P174; W177; R178; N181; P260; K261; P262; P263; S266; E269; Q270; P272; G274; S275; Q276; N277; S278; Y280; S281	0.261484	3189.51	5609.81	0.362472	6.82742	4.9654	-24.2879	-40.0095	0.222029
Q9Y228	P34910	M1; I2; S3; P4; D5; P6; R7; P8; S9; P10; G11; L12; A13; R14; W15; A16; E17; S18; A21; K22; R25; R26; E28; I29; R30; S32; R33; R34; R36; N38; T40; T41; Q44; V45; G46; K47; T48; R50; I51; Q53; R54; E55; L57; Q58; R61; Q64; F65; R68; R69; R85; R92; G94; Q95; T97; L99; K100; E101; L103; A106; R107; R108; I109; S110; S111; P112; R113; Q115; V116; T117; G118; T119; S120; S121; V123; P125; Q127; P129; P130; P131; S132; G133; I134; C135; R136; L138; S139; D140; H141; L142; S144; Q145; A146; G147; G148; L149; P150; P151; Q152; T154; I156; K158; P160; K161; H162; H163; R164; T166; Q167; T168; A170; E171; G172; P173; I175; N177; A179; S180; Q182; T183; Y185; G186; V187; V189; L190; E193; I194; L197; Y200; L201; E203; A204; R207; E208; L211; K214; L222; I226; S229; D230; W233; K234; Q236; L237; N238; D240; K241; L242; K243; G244; K245; L246; R247; S248; L249; N251; Q252; L253; Y254; T255; C256; Q258; Y260; S261; P262; M265; V268; L269; E271; M272; Q275; K276; Y279; K282; A283; S286; L287; V290; E293; K294; A297; E298; L301; K314; E317; W318; Q321; L325; D328; W329; L332; G333; Q335; H336; L339; Q342; L343; L346; Q347; L350; A353; D354; D357; L358; M360; N361; L364; R365; L367; E368; H371; Q375; I378; E379; Q382; R385; D386; C388; S389; L390; T392; Q393; Q396; D397; L399; K400; R401; E403; A404; E405; K406; L407; T408; L409; V410; T411; R412; V413; Q414; Q415; L416; Q417; G418; L419; L420; Q421; N422; Q423; S424; L425; Q426; L427; Q428; E429; Q430; E431; K432; L433; E461; K462; D463; D465; L466; R467; Q469; L470; Q471; K473; T474; Q476; L477; Q478; E481; K482; C484; R485; H488; L491; D492; S495; Y498; L499; L502; L505; Q506; R509; E510; L512; N513; Q514; S515; Q516; Q517; L518; P519; P520; R521; R522; Q523; G525; R526; W527; P529; V530; M532; V533; V534; I535; A536; A537; L539; A540; V541; L543; A544; D547; N548; M550; I551	0.577132	12276.3	24727.1	0.331761	M1; D2; P3; K4; Y5; F6; I7; L8; I9; L10; F11; C12; G13; H14; L15; N17; T18; F19; S21; K22; T23; T25; I26; T27; E29; K30; Q33; P34; L36; F37; S40; M41; V44; N47; S48; T51; T52; N54; P55; L56; G57; Q58; P59; T60; Q61; F62; S63; D64; F66; G68; S70; I71; S72; P73; A74; K75; V76; P81; T82; P83; A84; V85; S88; P92; A94; H95; T96; S97; A98; G99; Q100; P101; A103; Y104; N105; T106; K107; Q108; P109; T110; P111; I112; A113; N114; T115; Q118; Q119; F122; T123; A125; R126; Q127; L128; P129; S130; A131; P139; F142; F146; T147; S150; S151; V163; S167; T171; S172; T173; V174; K175; N176; S177; P178; R179; S180; T181; F184; I185; D187; T188; N191; T194; P195; K197; N198; N201; S202; A204; A205; I208; G209; L212; T213; M215; L216; I219; I220; I222; V223; L224; K226; C227; K230; N234; Q236; N237; W238; A239; G240; R241; S242; P243; F244; A245; D246; G247; E248; T249; P250; D251; I252; C253; M254; N256; I257; R258; N260; E261; I262; T264; K265; R266; T267; S268; I269; I270; S271; L272; T273; P274; W275; K276; P277; S278; T281; L282; D285; D286; I289; K290; L291; F292; E293; S294; S295; E296; N297; I298; S301; N303; T306; K310; V313; N314; S317; E318; S320; A321; D322; G323; S324; T325; V326; G327; T328; A329; V330; S331; S332; S333; D334; D335; A336; D337; L338; P339; P340; P341; P342; L344; L345; D346; E348; G349; E351; S352; N353; Q354; S355; P358; T359; T361; I362; V363; P365; L366; P367; N368; D369; S370; T371; S372; L373; P375; C379; L380; N381; D383; C384; H387; K388; I391; I392; L398; D399; S400; L401; N402; L403; P404; L405; P406; P407; V408; D409; F410; M411; K412; N413; S417; E420; I421; Q422; C423; Q424; E425; F426; S427; I428; P429; P430; N431; Q434; L440; P441; P442; P443; P444; A445; L447	0.667411	11676.6	22014.4	0.346581	7.93222	2.25442	-126.333	-178.562	0.296314
Q9Y228	P43631	P159; P160; K161; H162; H163; R164; G165; T166; Q167; T168; K169; N177; N184; A353; R356; D357; L358; Q359; M360; N361; A363; L364; R365; F366; L367; E368; E370; H371; Q372; Q373; L374; K377; Q506; H507; E510; E511; L512; N513; Q514; S515; Q516; Q517; L518; P519; R526; W527; V530; V533; V534; A537; A538; A540; V541; L543; A544; N545; N548; I551	0.105263	2013.05	5022.98	0.286106	M1; S2; L3; V6; S7; A9; C10; V11; F13; F14; L15; G18; A19; W20; P21; H22; E23; V25; R27; K28; L59; H61; E63; K67; D68; T69; R99; Y101; S107; P108; Y109; L111; S112; A113; P114; S115; D116; P117; P231; T232; E233; P234; S235; T238; G239; P241; R242; H243; H245; I248; V252; I255; P256; I259; L260; F262; F263; H266; S270; N274	0.197368	1964.72	5034.33	0.280712	6.03353	2.51397	-25.2863	-32.475	0.237896
Q9Y228	Q12846	M1; I2; P4; R7; S9; P10; G11; L12; R14; W15; S18; Y19; A21; K22; R25; R26; R33; H162; H163; R164; G165; T168; K169; E171; G172; P173; T174; I175; K176; N177; D178; A179; Q181; T183; N184; Y185; V189; D191; I194; I195; S198; D199; L201; K202; E203; L205; Q206; L209; V210; Q213; Y322; W329; L332; G333; H336; E340; L343; H344; L346; Q347; K349; L350; Q351; A353; D354; S355; R356; D357; L358; Q359; M360; N361; Q362; A363; L364; R365; F366; L367; E368; N369; E370; Q372; Q373; E511; Q514; S515; Q516; Q517; L518; P519; R522; C524; G525; L528; L531; M532; I535; A538; L539; F542; K546; L549	0.185118	4416.16	9052.78	0.327877	M1; R2; D3; R4; T5; E7; L8; R9; G11; D12; S14; S15; E18; D19; E21; R22; L25; V26; H28; P29; G30; T31; R33; L34; G35; P37; D38; F42; V45; R46; R49; Q50; I52; V53; K54; N57; K58; Q60; E61; E63; K64; Q65; V67; T68; I69; L70; A71; T72; P73; L74; P75; E76; S78; M79; E82; N85; L86; E89; E113; N114; N116; S117; V118; N119; R121; M122; T125; Q126; Q133; K140; M144; E147; K151; E154; R155; R157; R158; Q159; K161; I162; N164; G166; M167; D192; T193; Q194; V195; Q198; A199; E202; N244; I245; S248; Y251; V252; R254; G255; H258; V259; T261; A262; N265; K268; K272; L275; I276; C279; V280; I282; T283; L286; L287; V289; I290; V293; T294; G297	0.393939	4351.04	9343.34	0.317724	2.73747	4.10621	-37.9669	-49.9921	0.197796
Q9Y228	Q16623	I2; S3; P4; D5; P6; S9; G11; L12; W15; A16; Y19; K22; C23; R26; Q27; I29; R30; E31; R33; R34; R36; N38; V39; T40; T41; R43; Q44; K47; R50; I51; R54; E55; Q58; R59; R61; L62; F65; F66; R69; G165; T166; Q167; T168; K169; A170; E171; K176; N177; A179; S180; Q181; Q182; N184; V187; V189; K192; E193; Q196; Y200; L343; Q347; L350; A353; D354; D357; L358; M360; N361; A363; L364; R365; L367; E368; N369; E370; H371; Q372; Q373; Q375; A376; K377; I378; C380; L381; Q382; G383; D384; R385; D386; L387; C388; L390; D391; D394; L395; Q398; R401; E486; L487; E490; N493; L494; E497; Y498; S500; C501; L502; K504; L505; Q506; R509; L512; N513; S515; Q516; L518; P519; P520; R521; R522; Q523; C524; R526; W527; P529; V530; V533; V534; A536; A537; A540; V541; A544; N548; I551	0.245009	5156.58	10854.9	0.322055	M1; K2; D3; R4; T5; E7; L8; R9; A11; K12; D15; D16; D19; T23; R26; D27; M30; F34; R41; K55; H58; S59; L62; A63; S64; P65; S110; A111; D112; R114; I115; T118; Q119; T122; R125; K126; V128; E129; S132; E133; A136; T137; S139; D140; Y141; E143; R144; K146; G147; R148; Q150; R151; Q152; E154; I155; G157; T159; T160; T161; S162; E163; I187; Q190; A191; E194; R198; A220; V223; E224; G227; E228; D231; R232; E234; Y235; V237; E238; H239; A240; V241; D242; Y243; V244; E245; R246; A247; V248; S249; D250; T251; K252; K253; A254; V255; K256; Y257; Q258; S259; K260; A261; R262; R263; K264; K265; I266; M267; I268; I269; I270; C271; I274; L275; V278; S281; T282; G285; I286; A288	0.409722	5017.27	9698.11	0.340954	4.71798	5.89748	-12.2063	-34.0246	0.768145
Q9Y228	Q53GL0	M1; I2; P4; S9; L12; W15; Y19; K22; C23; R25; R26; I29; R30; R33; R34; R36; N38; V39; T40; T41; R43; Q44; T48; I51; Q52; E55; Q56; Q58; R59; R61; L62; F65; R68; R69; E72; L73; K76; G77; A79; Q80; H81; P82; Q83; A84; R85; E86; Q87; G88; P89; S90; R91; R92; G94; Q95; V96; T97; V98; L99; K100; E101; P102; L103; S104; C105; A106; R107; R108; I109; S110; S111; P112; R113; E114; Q115; V116; T117; G118; T119; S120; S121; E122; V123; F124; P125; A126; Q127; H128; P129; P130; P131; S132; G133; I134; C135; R136; D137; L138; D140; H141; L142; S143; S144; Q145; G147; G148; P150; P151; Q152; D153; P155; I156; K157; P159; P160; K161; H162; H163; R164; G165; T166; Q167; T168; K169; E171; G172; P173; K176; N177; S180; Q181; D191; I194; I195; L197; S198; L201; K202; L205; Q206; E208; L209; K212; Q213; V216; Q219; L222; I226; S229; D230; S232; W233; Q236; D240; K243; R247; E250; N251; L253; Y254; T257; Q258; Y260; S261; P262; W263; G264; M265; K266; V268; L269; L270; E271; M272; E273; D274; Q275; K276; N277; Y279; E280; K282; A283; K284; S286; L287; Q288; K289; V290; L291; E292; E293; K294; M295; N296; A297; E298; Q300; L301; S303; T304; Q305; S307; L308; L310; A311; E312; K314; C315; W318; R319; Q321; Y322; L325; K326; W329; L332	0.392015	9283.65	18642.8	0.332432	M1; M2; K3; K4; N5; N6; P12; Q13; G15; N16; Q18; A20; P21; P22; E23; K24; V25; G26; W27; V28; R29; K30; F31; C32; G33; K34; G35; I36; F37; R38; I40; W41; K42; N43; R44; Y45; V46; G50; D51; Q52; I55; S56; E57; K58; E59; K64; I66; Q67; E68; V69; F70; D71; S73; D74; Y75; K89; K90; F95; G104; N105; T106; A107; P108; L110; L113; A114; V115; S116; E118; E119; S122; W123; N125; A126; N128; S129; T132; R133; K135; N136; R137; I138; L139; D140; E141; V142; T143; V144; E145; E146; D147; Y149; L150; A151; H152; P153; T154; R155; D156; R157; A158; K159; I160; Q161; H162; R164; R165; R169; L172; M173; V175; A176; T178; S179; T180; D182; G183; M184; L185; T186; L187; D188; L189; I190; Q191; E192; E193; D194; P195; S196; P197; E198; E199; C203; A204; S206; F207; R208; D210; L211; K213; S214; V215; Q217; L218; R222; R223; A225; D226; R229; I230; Q231; D235; R236; S238; S239; L240; S241; R242; W244; D248; Y253; Q256; L272; E273; L276; R279; S283; T286; L287; R290; A291; T296; P297; Q304; L305; I308; L311; V312; K315; E318; T319; L322; E325; V326; L329; G332; K333; A336; K337; D338; P340; S342; P344; D345; E347; S348; L351; L352; E354; T355; L358; L359; E361; A362; N365; W366; Q368; A369; V372; L373; E375; V376; L379; R380; L382; Y383; M386; D387; Q389; T390; S393; H394; R396; Q397; T398; P400; H401; Y404; R405; L408; M409	0.567237	8612.22	18182.7	0.321413	9.72291	3.57624	-82.7056	-133.242	0.247185
Q9Y228	Q5EBL4	M1; S9; G11; L12; W15; Y19; K22; R26; I29; R30; R33; R36; V39; C42; R43; V45; G46; K47; L49; R50; Q53; R54; Q56; L57; A60; R61; Q63; Q64; F65; R67; R68; L71; E72; E74; E75; K78; R164; G165; T166; Q167; L205; Q206; R207; E208; L209; V210; L211; K212; Q213; K214; M215; V216; I217; L218; Q219; D220; L221; L222; T224; L225; I226; Q227; A228; S229; D230; S231; S232; W233; G235; Q236; N238; E239; K241; L242; K243; K245; L246; L249; E250; Q252; L253; C256; T257; Y260; M265; V268; L269; M272; Q275; K276; Y279; E280; K282; A283; S286; L287; V290; L291; E293; K294; A297; E298; Q300; L301; T304; Q305; S307; L308; A311; E312; K314; C315; W318; R319; Q321; Y322; L325; K326; D328; W329; L332; G333; Q335; H336; L339; E340; Q342; L343; L346; Q347; K349; L350; A353; D354; R356; D357; M360; N361; A363; L364; F366; L367; E368; E370; H371; L374; K377; I378; L381; Q382; D384; R385; C388; S389; D391; T392; L395; Q396; Q398; L399; R401; S402; E403; E405; K406; L409; V410; R412; V413; L416; Q417; L419; L420; Q421; N422; Q423; S424; L425; Q426; L427; Q428; E429; Q430; E431; L433; L434; T435; K437; D438; L441; V443; W444; S445; K447; S448; F449; P450; N451; E452; V453; E454; P455; E456; T458; G459; K460; K462; D463; W464; L466; Q469; L470; K473; T474; Q476; L477; K480; E483; C484; L487; E490; L491; L494; E497; Y498; S500; C501; K504; L505; H507; C508; E511; L512; Q514; S515; Q516; Q517; L518; P519; P520; R521; R522; Q523; C524; G525; W527; L528; V530; L531; V534; I535; A538; V541; F542; A544; N545; N548; L549; I551	0.470054	9587.21	21397.3	0.309419	M1; E4; L15; V19; L22; V24; M25; V27; Y28; D29; I30; A31; S32; L33; V34; G35; H36; E37; F38; E39; R40; V41; I42; D43; Q44; H45; G46; C47; E48; A49; I50; A51; L53; M54; K56; V57; V58; R59; V60; L61; E62; I63; L64; E65; V66; L67; S69; R70; H71; H72; V73; A74; P75; E76; L77; E79; L80; R81; E83; L84; R86; L87; R88; E90; R91; R94; I95; K97; E98; H101; Q102; E104; L105; L107; V108; E109; V111; W112; R113; E115; A116; L119; L120; Q122; I123; L126; Q127; E129; N130; L133; M134; N136; L137; K140; D141; F144; S145; E148; F149; K151; H152; E153; M155; S156; E157; R158; E159; R160; Q161; V162; M163; K165; L166; K167; V169; V170; K172; Q173; R174; D175; E176; I177; A179; K180; D181; E183; L184; L186; K187; N188; D190; V191; A193; L194; Q195; Q197; Q198; R200; L201; M202; I204; N205; D207; L208; R209; R211; V212; V214; V215; E216; Q218; G219; A221; L222; I223; Q225; K226; E228; L229; E230; D232; L233; T235; K236; E237; E239; M240; S242; L243; R244; E246; L247; L250; R251; R253; L254; E257; P289; N290; P292; F294; V302; E305; I334; Q336; P339; A341; R344; T345; P347; Q348; P349; E350; S351; G352; I353; K354; R355; L356; F357; F359; F360; S361; R362; D363; K364; K365; R366; L367; A368; T370; Q371; N373; V374; H375; Q377; E378	0.538462	10551.1	19248.8	0.354065	6.65397	2.78077	-149.898	-190.065	0.003492
Q9Y228	Q5JX71	D384; L387; C388; L390; D391; T392; D394; L395; Q398; L399; R401; S402; E405; T408; L409; R412; L427; E429; Q430; E431; L433; L434; T435; K436; K437; D438; Q439; A440; L441; P442; V443; W444; S445; S448; F449; E452; E454; P455; E456; G457; T458; G459; K460; E461; K462; D463; W464; D465; L466; R467; D468; Q469; L470; Q471; K472; K473; T474; L475; Q476; Q478; A479; K480; K482; E483; E486; L487; S489; E490; N493; L494; D496; E497; Y498; S500; C501; R503; K504; L505; H507; C508; E511; L512	0.14882	3072.54	6062.37	0.336352	Y18; F22; R26; T29; P32; Q33; V36; Q37; G39; E40; F42; R43; R45; Q46; P49; E50; T52; Q53; W55; L56; G57; K59; W62; F65; V66; P69; F70; L73; Q74; Q76; R77; E80; K81; S86; P87; P88; R91; L95; H96; S97; P98; K100; E118; L119; E120; V121; E122; L123; M124; K125; F126; V127; S128; K129; V130; N132; L133; K134; A136; M137; R148; K149; S150; E151; M152; P153; A154; D155; P156; Y157; H158; V159; T160; I161; C162; E163; I164; W165; E167	0.461988	3113.58	6286.04	0.331246	7.43599	5.17287	-32.039	-48.2046	0.641311
Q9Y228	Q5T7V8	L12; W15; A16; Y19; K22; C23; R26; Q27; R30; R34; T40; T41; C42; R43; K47; R50; I51; R54; R91; V96; I109; P112; R113; Q115; V116; T119; S120; E122; V123; A126; Q127; P130; P131; G133; I134; C135; D137; L138; S139; H141; L142; S143; S144; Q145; A146; G147; G148; L149; P150; P151; Q152; D153; T154; P155; I156; K157; K158; P159; P160; K161; H163; T168; K169; G172; P173; I175; K176; D178; A179; S180; Q182; T183; Y185; G186; V187; V189; L190; D191; K192; E193; I194; Q196; L197; S198; Y200; L201; E203; A204; R207; V210; L211; K214; I217; L218; L221; L222; L225; A228; S229; S232; G235; Q236; E239; D240; L242; K243; L246; R247; E250; N251; L253; Y254; T257; Q258; K259; W318; Q321; Y322; L325; D328; W329; L332; Q335; H336; L339; Q342; L343; V345; L346; K349; L350; A353; D354; D357	0.243194	4715.15	9854.35	0.323632	R221; F224; D225; A227; E228; A229; Y231; I232; A233; K235; L236; I238; Q239; T242; E243; K245; E246; T249; E250; L252; C253; T254; I256; Q257; Q258; E260; L261; K263; A264; K265; L267; E268; L270; M271; Q272; L274; D275; E277; A278; D279; E280; E281; T282; E284; L285; E286; E288; V289; R291; L292; L293; E295; Q296; E299; S300; P303; V304; V305; R306; L307; E308; R309; P310; F311; Q312; P313; E315; E316; T319; L320; F322; A323; K324; N326; R327; C329; Q330; E331; A333; V334; P336; K337; V338; D339; D340; Q341; C342; G343; N344; S345; S346; P349; F350; S352; N354; C355; E359; G360; N361; D362; I363; S364; L367; A368; T369	0.284553	4890.28	9180.04	0.34756	3.33145	3.74788	-54.6805	-68.4819	0.07784
Q9Y228	Q676U5	M1; I2; S3; P4; D5; R7; P8; S9; L12; W15; Y19; Q27; R34; V39; C42; R43; G46; K47; R50; R54; R61; Q87; G88; P89; S90; R91; R92; P93; S110; S111; P112; R113; E114; Q115; E122; V123; F124; P125; Q127; H128; P129; P130; S132; I134; R136; S139; D140; H141; L142; S143; S144; Q145; A146; G147; G148; L149; D153; T154; P155; I156; K157; K158; P160; K161; H162; H163; R164; G165; T166; K176; N177; D178; A179; S180; Q181; Q182; T183; Y185; V187; A188; V189; D191; I194; I195; L197; S198; Y200; L201; K202; A204; L205; E208; L209; L211; K212; Q213; M215; V216; L218; Q219; D220; L222; S223; I226; N251; Y254; T255; Y260; S261; P262; M265; V268; L269; M272; E273; Q275; K276; Y279; E280; A283; K284; S286; L287; V290; L291; E293; K294; N296; A297; E298; Q299; Q300; L301; S303; T304; Q305; S307; L308; L310; A311; E312; K314; C315; W318; R319; Q321; Y322; L325; K326; D328; W329; L332; G333; Q335; H336; L339; E340; Q342; L343; L346; Q347; K349; L350; A353; D354; R356; D357; M360; N361; A363; L364; R365; L367; E368; H371; L374; Q375; E379; Q382; R509; E511; L512; N513; Q514; S515; Q516	0.337568	6330.22	13124.3	0.325386	M1; S2; S3; R6; F10; P11; R12; W13; K14; H16; I17; S18; Q20; L21; R23; R24; D25; L27; Q28; R29; A31; F32; E33; I35; I36; L37; Q38; Y39; N40; K41; L42; L43; E44; K45; S46; D47; H49; S50; L52; A53; Q54; L56; Q57; K60; H61; I69; S70; P71; G72; H73; D74; G75; T76; W77; N78; D79; Q81; L82; M85; A86; L88; R89; H92; Q93; E95; L96; L99; H100; K102; R103; G104; E105; L106; A107; Q108; L109; V110; I111; D112; L113; N114; N115; Q116; M117; Q118; R119; K120; D121; R122; E123; M124; M126; N127; E128; K130; I131; C134; L135; T137; I138; L141; E142; E144; C145; L148; R149; K151; L152; L155; E156; A158; N159; L162; K163; Y166; D167; L169; Q170; I171; F173; T174; A175; L176; E177; G178; L180; R181; K182; T184; E185; Q188; T192	0.217463	6845.23	12470.7	0.354383	4.25033	3.94674	-80.7804	-102.887	0.010906
Q9Y228	Q68CJ9	M1; I2; S3; P4; D5; P6; R43; V45; K47; R50; R54; E55; L57; Q58; R59; A60; R61; L62; Q63; Q64; F65; F66; R67; R68; R69; N70; L71; L73; E74; G77; K78; H81; P82; Q83; A84; R85; E86; Q87; G88; P89; S90; R91; R92; Q95; V96; T97; V98; L99; K100; E101; P102; P112; R113; E114; V116; S121; V123; P125; A126; H128; P131; S132; G133; C135; R136; D137; L138; S139; D140; H141; L142; K161; H162; H163; R164; G165; T166; K169; K176; Q181; Q182; T183; N184; V189; D191; I194; I195; L197; S198; D199; L201; K202; L205; Q206; L209; V210; Q213; K214; I217; K234; N238; E239; K241; L242; K243; G244; K245; L246; R247; S248; L249; E250; N251; Q252; L253; Y254; T255; C256; T257; Q258; K259; Y260; M265; V268; L269; M272; K276; Y279; Y322; W329; L332; G333; H336; R337; L339; E340; L343; H344; L346; Q347; L350; A353; D354; D357; L358; M360; N361; L364; L367; E368; H371; Q375; I378; Q382; R385; D386; S389; T392; Q393; Q396; L399; K400; E403; A404; K406; L407; T408; V410; T411; R412; V413; Q414; Q415; Q417; G418; L419; L420; Q421; N422; Q423; S424; L425; Q426; L427; Q428; E429; Q430; E431; K432; L433; K436; K437; A440; E452; V453; P455; T458; G459; K460; K462; D463; W464; L466; R467; L470; Q471; T474; L477; Q478; E481; C484; R485; H488; L491; D492; Y498; L499; L502; L505; Q506; R509; E510; L512; N513; S515; Q516; L518; R521; Q523; C524; G525; W527; L528; L531; M532; V534; I535; A538; L539; F542	0.435572	9741.17	17777.7	0.353982	A14; M17; H48; D51; G69; G71; D72; S73; L74; P75; S76; S77; W80; S81; P82; G84; S85; D86; S87; G88; I89; S90; E91; D92; L93; P94; S95; D96; P97; Q98; T100; P102; R103; P106; H114; A116; Q117; P118; G119; K120; C123; Y126; H127; P128; G129; I150; E153; M154; W155; S156; P157; G158; G159; R160; I161; A163; K165; P166; A167; D168; P169; V170; D171; S173; P174; R175; C176; N177; L178; T179; V180; K181; D182; L183; L184; L185; S186; G187; S188; S189; G190; L192; H196; L203; P205; G206; A207; G208; H209; C210; Q211; L213; V214; P231; Q233; L234; P235; L236; T237; K238; E241; L244; K245; R248; R249; I251; R252; N253; Q255; S256; A257; E259; S260; R261; K263; K264; Y267; I268; D269; G270; L271; E272; R274; M275; S276; C278; T279; Q281; N282; Q283; L285; Q286; K288; V289; L290; L292; E293; Q295; N296; L297; L299; L300; E301; Q302; L303; K304; L306; Q307; A308; I309; V310; V311; Q312; S313; T314; S315; K316; S317; A318; Q319; T320; C323; V324; L327; L328; S330; F331; I334; I335; S338; P341; F342; N345; K346; T347; E348; S349; D352; F353; V356; F359; S360; L363; H364; A367; V371; D374; A375; G383; P384; R385; P386; D389; T390; R392; E393; E394; S395; P396; G397; P399; G400; A401; W403; G404; D407; T408; N410; L411; T412; N413; T415; L418; D419; A421; T422; L425; R426; A428; T429; E430; L432; G433; Q434; V435; A436; L437; L438; D439; W440; V441; P443; T447; R451; L454; E455; G458; D459; E460; L461	0.520607	9453.45	17163.5	0.355166	6.56434	1.66713	-93.2249	-127.152	0.317304
Q9Y228	Q6P4E1	M1; S3; D5; R7; P8; S9; P10; G11; L12; A13; R14; W15; E17; Y19; A21; K22; C23; R25; R26; Q27; E28; I29; R30; R33; R36; R43; Q44; K47; R50; I51; R54; L57; Q58; R61; L62; R67; R68; R69; N70; R92; G94; Q95; V96; T97; V98; L99; K100; E101; I109; S110; S111; E114; Q115; T117; T119; S120; S121; E122; V123; D140; S143; S144; G147; K157; K158; R164; P173; T174; I175; K176; D178; S180; Q182; Y185; G186; V187; A188; V189; L190; K192; E193; Q196; L197; Y200; L201; E203; A204; R207; E208; L211; K214; M215; L218; L221; L222; L225; I226; Q227; A228; S229; S231; S232; W233; K234; G235; Q236; L237; N238; E239; D240; L242; K243; G244; K245; L246; R247; S248; L249; E250; N251; Q252; L253; Y254; T255; C256; T257; Q258; K259; Y260; S261; P262; G264; M265; V268; L269; M272; E273; Q275; K276; Y279; E280; K282; A283; S286; L287; V290; L291; E293; K294; A297; E298; Q300; L301; T304; Q305; S307; L308; A311; E312; K314; C315; W318; R319; Q321; Y322; L325; K326; D328; W329; L332; G333; Q335; H336; L339; E340; Q342; L343; L346; Q347; K349; L350; A353; D354; R356; D357; Q359; M360; N361; A363; L364; R365; L367; E368; E370; H371; Q372; L374; Q375; K377; I378; L381; Q382; D384; R385; C388; S389; D391; T392; L395; Q396; Q398; L399; S402; E403; E405; K406; L409; R412; V413; L416; L419; L420; Q423; S424; Q426; L427; Q430; E431; L433; L434; T435; K436; K437; D438; Q439; A440; L441; P442; V443; W444; S445; P446; K447; D463; L466; R467; L470; L477; K480; E483; C484; L487; H488; E490; L491; L494; E497; Y498; S500; C501; K504; L505; R509; R522; Q523; W527; V530; V533; V534; A537; A540; V541; A544; N548; I551	0.499093	10416.1	22545.6	0.316007	M1; V2; G3; F4; G5; A6; N7; R8; A10; L13; P14; S15; L16; V17; L18; V19; V20; L21; L22; V23; V24; I25; V27; L28; A29; N31; Y32; S34; I35; S36; R38; H39; L41; L42; Q43; E45; V46; A47; E48; L49; Q50; G51; Q52; V53; Q54; R55; T56; E57; A59; R60; L63; E64; R66; N67; L70; L71; L73; V74; H77; K78; Q80; I81; K84; E85; D87; Y88; R90; L91; S92; R94; L95; A97; R98; E99; L101; G102; C105; E106; D108; K109; L112; Q113; N115; I116; Q119; M120; D122; I123; L126; K127; Q129; L130; L133; R134; E136; F137; Q140; E141; Q143; L144; Y147; R148; N150; N151; L154; V155; R157; L158; E161; S162; Q164; C165; Q168; M169; L172; R173; Q175; H176; N179; I180; K182; L183; Q186; F187; E189; E190; Q191; Q193; E194; Q196; K197; S200; K204; V213; P214; N216; I217; P218; V220; A221; V224; A225; N228; E229; S233; N234; H235; I236; P237; E241; K244; G246; G247; D248; A249; M251; P252; G253; I254; E255; E256; L269; Q292; L294; D301; S302; H303; I304; H306; R323; L324; I325; P326; G327; S328; N329; L330; R335; I336; Q337; I340; L341; Q343; A344; D347; R348; D351; F352; K354; L355; Q357; S358; R359; F361; D362; E365; S366; P367; V368; D369; H372; G373; S374; K375; L376; A377; D378; Y379; N380; G384; N385; V386; G387; E388; Y389; E390; A391; D392; K393; Q394; A395; E396; L397; A398; Y399; N400; E401; E402; E403; D404; G405; D406; G408; E409; E410; D411; V412; Q413; D414; D415; E416; E417; R418; E419; L420; Q421; M422; D423; P424; A425; D426; Y427; G428; Q430; H431; N433; D434; L436	0.591743	10897.4	21456.5	0.336818	5.44256	5.44256	-132.143	-179.475	0.115805
Q9Y228	Q76N32	M1; I2; P4; D5; P6; R7; P8; S9; G11; L12; A13; W15; A16; Y19; E20; K22; C23; E24; R26; Q27; R30; E31; R33; R34; C35; R36; P37; N38; T40; T41; C42; R43; V45; G46; T48; L49; R50; Q52; Q53; Q56; L57; R59; A60; Q63; Q64; R67; R68; P82; Q83; A84; R85; E86; Q87; G88; P89; S90; R91; R92; L99; P102; L103; C105; A106; I109; S110; R113; E114; Q115; V116; T117; G118; S120; S121; E122; V123; F124; P125; A126; Q127; H128; P129; P131; S132; G133; C135; R136; S139; L142; S143; A146; G147; G148; L149; P150; P151; Q152; D153; T154; P155; I156; K158; P160; H163; Q167; T168; Q181; Q182; T183; N184; Y185; G186; V187; V189; E193; Q196; L197; Y200; L201; E203; A204; R207; E208; V210; L211; K214; M215; I217; L218; L221; L222; L225; I226; A228; S229; D230; S232; W233; Q236; L237; E239; D240; K241; K243; G244; K245; R247; S248; L249; N251; Q252; C256; K259; Y260; S261; P262; W263; M265; K266; L269; L270; M272; E273; Q275; K276; Y279; E280; K282; A283; K284; E285; S286; L287; K289; V290; E293; K294; N296; A297; Q299; Q300; S303; T304; R306; S307; L308; L310; A311; L346; L350; A353; D354; D357; L358; N361; L364; R365; L367; E368; N369; H371; Q372; Q375; I378; E379; Q382; R385; C484; R485; H488; L491; D492; L494; S495; D496; Y498; L499; L502; R503; L505; Q506; C508; R509; E510; L512; N513; Q514; Q516; Q517; P519; P520; R522; Q523; R526; W527; V530; L531; V533; V534; A536; A537; A538; A540; V541; L543; A544; N545; K546; D547; N548; L549; M550; I551	0.45735	10413.4	19472.4	0.34844	R23; G24; R27; E28; L31; D32; P34; G35; M37; S38; E40; E48; L51; I52; S53; P54; V55; W56; G57; A58; E59; G60; I61; R88; S95; P97; A98; L99; L102; A105; T106; M107; G108; S109; L113; L114; S115; G116; E117; S118; Q119; V120; E121; A190; A191; Q192; P193; S201; T203; G204; S206; L207; Q208; H210; Q211; E212; R213; A214; E215; P216; R217; G218; G219; S220; L221; A222; K223; V224; S225; S226; L228; E229; P230; V231; V232; P233; Q234; E235; P236; S237; S238; V240; G241; L242; P244; P246; W248; S249; P250; Q251; P252; R264; R265; R266; L267; S268; F269; Q270; A271; Y273; W274; L278; P283; R288; H289; S290; P291; L292; W293; N294; P295; N296; K297; E298; Y299; E300; L302; L303; D304; Y305; T306; Y307; R310; P311; G312; P313; P327; V328; L329; Q330; D331; S332; V334; D335; L336; D337; F339; T351; P366; F367; W378; P379; S380; R381; V382; P383; Q384; K385; Q386; M389; W394; L397; E415; P416; A417; L418; G420; A421; D423; R424; L425; I427; G428; K429; L431; D432; S435; L438; R439; T440; R441; D442; R443; G444; W445; P446; S447; P448; R449; P450; E451; R452; E453; R455; Q458; R462; T466; R469; W470; K471; S472; E473; E474; E475; E477; S478; D479; E481; Y482; L483; L485; P486; R488; L489; V492; S493; F530; P531; S532; S533; S534; Q536; S537; Q538; L539; P540; P541; A543; A544; G547; D550; P551; E552; G553; Q554; N555; V563; H566; V582; F602; S603; D604; P605; D606; V607; E608; G609; Q610; R613; E690; L693; Q694; L697; E698; T700; P701; E704; A711; K712; S714; G715; E716; E718; S719; D722; R723; Y725; D726; L729; A730; D733; M734; A736; G737; T739; L740; I741; P742; D743; K744; K745; P746; M747; A748; M750	0.363276	10367.2	17982.8	0.365685	6.25583	2.79106	-73.0833	-112.735	0.50891
Q9Y228	Q7Z3Y8	Q53; Q56; L57; A60; R61; Q63; Q64; F65; R67; R68; L71; E72; E74; E75; K76; K78; A79; P82; Q83; E86; Q87; R91; L99; E101; P102; L103; S104; C105; A106; R108; P125; A126; Q127; P129; S132; G133; I134; C135; R136; D137; H141; K234; N238; K241; L242; K245; L246; L249; E250; N251; Q252; L253; C256; T257; K259; Y260; S261; P262; M265; K266; V268; L269; L270; M272; E273; D274; K276; N277; Y279; E280; Q281; A283; K284; E285; S286; L287; V290; L291; E292; E293; K294; N296; A297; E298; Q299; Q300; L301; T304; Q305; S307; L308; A311; E312; K314; C315; W318; R319; Q321; Y322; L325; K326; D328; W329; L332; G333; Q335; H336; L339; E340; Q342; L343; L346; Q347; K349; L350; A353; D354; R356; D357; Q359; M360; N361; A363; L364; L367; E368; E370; H371; L374; Q375; K377; I378; E379; L381; Q382; D384; R385; D386; C388; S389; D391; T392; D394; L395; Q396; Q398; L399; K400; S402; E403; A404; E405; K406; L407; L409; V410; T411; R412; V413; Q414; L416; Q417; G418; L419; L420; Q421; N422; Q423; S424; L425; Q426; L427; Q428; E429; Q430; E431; K432; L434; T435; K437; D438; Q439; L441; P442; V443; W444; S445; P446; K447; S448; F449; N451; E452; E454; P455; E456; G459; K460; K462; D463; L466; R467; Q469; L470; K473; T474; Q476; L477; K480; E481; E483; C484; L487; H488; E490; L491; L494; S495; E497; Y498; C501; L502; K504; L505; C508; R509; E511; L512; S515; Q516; L518; R522; C524; W527; V530; L531; V534; I535; A538; L539; V541; F542; N545; K546; N548; L549	0.446461	10049	20726.6	0.326525	S2; V3; R4; F5; S6; S7; T8; S9; R10; R11; L12; G13; S14; C15; G16; G17; G19; S20; R22; L23; G26; F30; N34; I41; F45; S46; F49; G56; G57; Y58; G61; L62; F72; E76; L79; L80; N83; E84; T87; M88; L91; N92; R94; L95; Y98; N101; V102; L105; E106; A108; N109; L112; K115; I116; W119; Y120; F123; R129; L131; H133; Y135; Y138; F139; I141; I142; L145; K146; Q148; I149; A152; T153; S155; N156; V159; V160; Q162; N163; D164; A166; R167; T169; A170; D171; F173; R174; K176; F177; E180; L181; L183; H184; V187; E188; D190; I191; L194; R195; V197; L198; L201; T202; L203; C204; R205; T206; L208; E209; I210; Q211; L212; E213; T214; L215; S216; E217; E218; L219; A220; Y221; L222; K223; K224; N225; H226; E227; E228; E229; M230; K231; A232; L233; Q234; C235; A236; M245; A247; G250; L253; T254; L257; M260; R261; Y264; E265; A268; N271; R272; A275; E276; F279; L286; R301; C330; T333; S337; C340; L343; A344; I346; Q347; Q349; I350; G351; L353; E354; Q356; L357; H358; V360; R361; T362; E363; T364; E365; Q367; K368; E370; Y371; E372; L374; L375; D376; I377; K378; V379; L381; E382; K383; E384; I385; E386; T387; Y388; C389; L390; L391; I392; D393; G394; E395; D396; S398; C399; K401; S402; K403; G404; Y405; G406; G407; P408; G409; N410; Q411; T412; K413; D414; S415; K417; T418; T419; V421; K422; T423; V424; E426; I428; G432; V434; E444; T447; V449; N450; N451; K452; N453; Q455; V457	0.518519	10163.3	19837.9	0.338762	3.95799	2.07794	-149.73	-175.304	0.025419
Q9Y228	Q7Z5B4	M1; I2; S3; D5; L12; R14; W15; A16; E17; K22; R25; R26; I29; R33; R34; R36; P37; N38; V39; C42; R43; V45; G46; L49; R50; Q53; Q56; L57; A60; Q63; Q64; R67; N70; L71; E72; E74; E75; K76; K78; A79; Q80; H81; P82; Q83; A84; R85; E86; Q87; S90; R91; Q95; V96; T97; K100; E101; P102; L103; S104; A106; R107; R108; I109; S110; P112; Q115; T117; S120; E122; V123; F124; P125; H128; P131; S132; G133; I134; R136; D137; D140; S144; L149; P151; Q152; T154; P155; K158; P159; K161; H162; H163; R164; G165; T166; A170; P173; T174; N177; D178; A179; A188; V189; L190; E193; Q196; L197; Y200; L201; E203; A204; R207; E208; L211; K214; M215; L218; L222; L225; I226; A228; S229; S232; W233; Q236; L237; E239; D240; K243; G244; L246; R247; E250; N251; L253; Y254; T257; Q258; Y260; M265; V268; L269; M272; E273; Q275; K276; Y279; E280; K282; A283; K284; S286; L287; Q288; V290; L291; E293; K294; A297; E298; Q300; L301; T304; Q305; S307; L308; A311; E312; C315; W318; R319; Q321; Y322; E323; A324; L325; K326; E327; D328; W329; L332; N548; M550; I551	0.330309	6409.48	13925.5	0.315194	M1; A2; Y3; L11; L15; A18; L22; K25; A26; S29; R33; Q34; P36; P37; E41; K43; L44; R46; F47; P48; M50; M51; H54; Q55; P57; G60; Q61; T62; P63; R66; Q68; R69; S70; H71; L72; L95; Q98; I102; F105; G106; F108; L109; L112; Y113; L115; F116; S119; K120; Y131; D205; R206; S208; P209; E210; K211; A213; E214; M219; D221; W222; E223; G224; Y225; E227; T229; Y230; P231; Y233; D234; L235; D237; C238; I239; R241; R242; Q243; E244; T245; I246; L247; V248; D249; Y250; P251; D252; P253; E255; L256; S257; A258; E259; E260; I261; A262; E263; R264; M265; G266; M267; I268; E269; E270; E272; S273; D274; H275; L276; G277; W278; E279; S280; L281; P282; T283; D284; R286; A287; Q288; E289; N291; S292; V293; T294; S295; C296; D297; P298; K299; P300; E301; T302; C303; S304; C305; C306; F307; H308; E309; D310; E311; D312; P313; A314; V315; L316; E318; N319; F322; S323; D325; S326; Y327; P328; E329; Q330; E331; E332; T334; K335; E337; W338; D341; F342; I349; D352; K353; A354; Y355; G357; S358; M359; L360; R361; K362; R363; P365; Q366; G367; L368; E369	0.487805	7076.5	14340.6	0.330414	13.1989	5.63548	-68.3417	-121.999	0.440579
Q9Y228	Q7Z7G2	M1; S3; P4; P6; S9; P10; G11; L12; R14; W15; S18; Y19; K22; R25; R26; I29; R30; R33; R36; P37; N38; V39; T41; C42; V45; L49; Q53; L249; Q252; L253; C256; T257; Y260; S261; G264; M265; V268; E271; M272; Q275; K276; Y279; K282; A283; S286; K289; V290; E293; K294; N296; A297; E298; Q300; L301; T304; Q305; L308; A309; A311; E312; K314; C315; E316; W318; R319; Q321; Y322; L325; K326; W329; R330; L332; G333; H336; R337; E340; S341; L343; H344; M550	0.145191	2900.76	6859.48	0.297202	M1; L4; M5; M8; I9; N11; Q12; V13; N15; L16; G19; G20; S22; E23; E24; K26; D33; K56; F63; K67; R70; A71; L73; R74; L77; R78; K80; Y81; R82; L83; P84; M88; D89; Q92; M109; D113; E116; E117; D119; K120; I123; L124; I127; Q128; L130; Q131; N132; M133; D134; L135; T137; I138; K139; K141; A142; Q143; T145; F146; I149; K150; A153; E154; K156; C157; S158; M160	0.4125	3102.5	5979	0.341629	2.66522	1.66576	-46.8466	-52.2591	0.034441
Q9Y228	Q8IUY3	M1; S3; P4; P6; S9; G11; L12; W15; S18; Y19; A21; K22; R25; R26; E28; I29; R30; S32; R33; R34; C35; R36; N38; V39; C42; R43; G46; K47; L49; R50; Q53; R54; Q56; L57; Q58; A60; R61; Q63; Q64; F65; F66; R67; R68; L71; E72; L73; K245; S248; L249; Q252; C256; Y260; S261; P262; W263; M265; K266; K267; L269; L270; M272; E273; D274; K276; N277; E280	0.119782	3197.03	6254.38	0.33826	M1; L4; S5; E8; E11; E12; N15; H19; A23; N26; S27; P28; Y44; S45; L46; H47; W48; P49; E50; G51; L52; G54; E55; E56; I57; K58; K59; C60; G61; R62; E63; G64; E84; E85; N110; V130; H179; Q181; V190; E192; F193; S194; G195; E196; P197; S199; L200; E201; L203; I204; R243; K244; P245; M247; S248; S251; Q254; V255; E258; N259; G261; R262; T302; E304; L305; R306; L307; W308; D309; R311; L312; V315; F316; L319; F322; L323; S326; S327; L330; R333; I334; L337; E338; L341; L344; S345; D348; P349; P351; G352; R354	0.257062	2834.97	6150.64	0.315501	3.64722	4.97348	-20.8393	-31.3044	0.347677
Q9Y228	Q8IV31	P6; P10; R14; W15; Y19; R26; I29; R30; R33; R34; R36; P37; N38; V39; T40; T41; R43; Q44; K47; R50; I51; R54; Q58; R59; R61; L62; F65; F66; R69; E72; L73; K76; A79; P82; R85; C105; R108; R113; Q115; V116; T117; G118; T119; S120; S121; V123; F124; S144; G148; L149; T154; P155; I156; K157; K158; P159; P160; K161; H162; H163; R164; G165; Q167; T168; K169; A170; E171; G172; P173; K176; N177; D178; A179; S180; Q182; Y185; G186; V187; A188; V189; L190; K192; E193; I194; Q196; L197; Y200; E203; A204; Q206; R207; V210; L211; Q213; K214; I217; L218; L221; T224; L225; A228; S229; S231; S232; K234; G235; Q236; N238; E239; L242; K243; K245; L246; S248; L249; Q252; L253; T255; C256; Y260; E293; K294; M295; N296; A297; Q299; Q300; Q302; S303; T304; R306; S307; L310; A311; K314; E317; W318; S320; Q321; A324; L325; E327; D328; T331; L332; Q335; H336; E338; L339; S341; Q342; L343; V345; L346; Q347; K349; L350; Q351; A353; D354; S355; R356; D357; L358; M360; N361; L364; R365; E368; Q523; R526; W527; P529; V530; V533; A536; A537; L539; A540; V541; L543; A544; D547	0.332123	6418	13012.4	0.330307	M1; P3; H5; L6; L16; L17; A20; S21; L23; L24; A27; L28; G30; I31; F42; M70; Q71; T72; E73; S74; P75; G76; P77; S78; G79; N80; A81; R82; D83; N84; E85; A86; F87; E88; V89; P90; V91; Y92; E94; A95; V96; G98; L99; E100; Q102; C103; R104; Q106; L108; D109; Q110; P111; P112; P113; Y114; S115; T116; V117; V118; I119; P121; A122; P123; E124; E126; S129; H130; P131; E132; S134; R135; A137; K138; L139; Q141; R142; R143; S146; E147; G148; M150; A151; Q152; I161; L163; R164; L165; R166; G167; P168; R169; A170; V171; S172; T173; A174; P175; D176; L177; Q178; S179; L180; A181; A182; V183; P184; T185; L186; E187; P188; L189; T190; P191; P192; A194; Y195; D196; V197; C198; F199; G200; H201; D203; D204; D205; S206; V207; F208; N212; W213; A214; P216	0.611111	6900.01	11409.2	0.376859	4.9557	3.3038	-77.5974	-100.436	0.358447
Q9Y228	Q8N350	M1; I2; P4; D5; P6; R7; S9; G11; L12; R14; W15; S18; Y19; K22; C23; R25; R26; Q27; I29; R30; E31; R33; R34; C35; R36; P37; N38; V39; T40; T41; C42; R43; K47; R50; I51; R54; E55; Q58; R59; R61; L62; Q64; F65; F66; R68; R69; L71; L73; K76; G77; A79; Q80; H81; P82; Q83; A84; V96; T97; K100; P102; L103; R136; H141; L142; S143; S144; Q145; G147; G148; L149; P150; D199; Y200; K202; E203; L205; Q206; R207; E208; L209; V210; L211; K212; Q213; K214; M215; V216; I217; L218; Q219; D220; L221; L222; S223; T224; L225; I226; Q227; A228; S229; D230; S231; S232; W233; K234; G235; Q236; L237; N238; E239; D240; K241; L242; K243; K245; L246; R247; S248; L249; E250; N251; Q252; L253; Y254; T255; C256; T257; Q258; K259; M265; L269; M272; E273; K276; K282; A283; S286; L287; K289; V290; L291; E293; K294; N296; A297; E298; Q300; L301; Q302; S303; T304; Q305; R306; S307; L308; A309; L310; A311; E312; Q313; K314; C315; E317; W318; R319; Y322; E323; K326; E327; R330; T331; T334; Q335; R337; E338; L339; S341; Q342; V345; K349; R356; Q359; M360; A363; L367; E497; C501; K504; H507; C508; E511; Q517; L518; P519; P520; R521; R522; Q523; C524; G525; W527; L528; V530; L531; M532; V534; I535; A538; L539; V541; F542; L543; N545; K546; L549; M550	0.392015	9788.57	18017.9	0.352025	M1; Q2; P3; T4; T6; M7; T9; A10; T13; T14; T16; T17; T20; T24; W27; D28; T31; G32; P34; L47; L48; V51; M52; F55; T59; V62; L63; V66; L69; C70; C73; W74; V76; H77; L80; N81; A83; M84; A87; E88; T90; T91; Y94; L95; N97; G98; T99; P101; A102; Q103; D104; F107; R108; E110; D111; P112; E113; C114; Q115; D116; E118; T119; R121; F122; L123; T125; T128; G129; R130; F134; Q142; S143; T146; Q147; D148; R152; Y153; T154; L155; T156; E157; G158; F160; R167; L168; T169; L171; H172; L176; K177; I178; V179; T180; I181; H182; C184; D185; S186; G187; E188; A189; A203; L205; A206; I207; F208; Q209; P210; K213; L215; T216; G217; S219; V220; G221; P222; S223; S224; A225; P227; P230; Y231; S233; A234; A237; T238; A241; S246; S248; S249; S251; G252; E253; G254; S256; L257; D258; G260; T261; S263; T264; K265; G267; G268; P269; A271; A272; A273; G274; P275; G276; E277; A278; G279; P280; G281; S282; G283; A284; G285; T286; V287; L288; Q289; F290; L291; T292; R293; L294; R295; R296; H297; A298; A303; S304; P305; Y306; F307; V309; K310; K311; W312; K313; L314; E315; P316; Q318; R319; I357; Q358; I360; A361; R362; A363; G364; D365; A366; V367; F369; P370; R373; G404; A405; G406; S407; A408; Q414; R441; A442; E445; L446; A448; A449; S451; D452; V463; R464; S465; G466; D467; S468; G470; S471; G474; A477; D502; S503; G504; Y505; A506; S507; I508; E509; G510; R511; G512; A513; G514; D516; T517; F550; E552; F553; H556; D557; P558; H559; F560; T563; R568; A571; R572; A573; H574; H576; A577; Q580; W581	0.365957	9339.14	16562	0.360568	4.60065	2.92769	-113.703	-143.658	0.024629
Q9Y228	Q8N386	M1; I2; S3; P4; P6; P8; S9; P10; L12; W15; A16; Y19; E20; Q27; E31; R33; R34; R36; P37; N38; I51; R54; E55; Q58; R59; A60; R61; L62; Q64; F65; R67; R68; H81; A84; R85; E86; G88; P89; S90; R92; P93; V96; V98; L99; K100; E101; P102; L103; S104; C105; A106; R107; R108; I109; S110; S111; R113; S121; V123; F124; P125; A126; Q127; S132; G133; I134; C135; H141; S144; Q145; D153; T154; P155; I156; K157; K158; P159; K161; H162; R164; T166; Q167; T168; K169; E171; G172; P173; N177; D178; A179; S180; Q181; D191; I195; S198; L201; K202; A204; L205; R207; E208; L211; K212; M215; V216; Q219; D220; S223; I226; Q227; D230; W233; K234; L237; D240; K241; G244; K245; R247; S248; L249; N251; Q252; T255; C256; Q258; K259; Y260; M265; V268; E271; M272; Q275; K276; Y279; E280; K282; A283; S286; L287; V290; L291; E293; K294; A297; L301; T304; Q305; S307; L308; A311; E312; C315; E316; W318; R319; Q321; Y322; A324; L325; K326; W329; I551	0.295826	4382.92	12078.9	0.266247	W7; T8; L10; L11; P12; L14; L15; E17; S18; D19; E22; L138; T143; S144; S145; Q146; H147; N148; A151; F152; E154; V155; A158; P159; A162; T165; I166; V169; S172; G173; L176; L177; L179; A180; G183; P184; V185; A187; W188; W191; R192; V195; R197; S198; L201; N202; P204; W205; L217; Q218; P219; R220; Y221; S223; R224; S225; A226; K228; P229; Q230; A232; V233; P234; S235; C236; P237; S238; P240; D241; Y242; N244; M245; F246; V247; G248; Q249; P250; A251; H254; Q255; E258; G260; A261; H262; P263; E265; D266; N267; D268; F269; Y270; I271; N272; Y273; K274; D275; I276; D277; L278; A279; S280; Q281; P282; V283; Y284; C285; N286; L287; Q288; S289; L290; G291; Q292; A293; P294; M295; D296; E297; E298; E299; Y300; V301; I302; P303; G304; H305	0.413115	6101.6	13057.2	0.318475	8.96559	0.763029	-72.0832	-94.4411	0.205276
Q9Y228	Q8N6L0	M1; I2; S3; P4; D5; P6; P8; L12; W15; S18; Y19; K22; C23; R25; R26; I29; R30; S32; R33; R36; N38; V39; C42; V45; G46; L49; R50; Q52; Q53; Q56; L57; A60; R61; Q63; Q64; F65; F66; R67; R68; R69; N70; L71; E72; L73; E74; E75; K76; G77; K78; A79; Q80; H81; Q83; A84; R85; E86; Q87; G88; P89; S90; R91; R92; P93; G94; Q95; V96; T97; V98; L99; K100; E101; P102; L103; S104; C105; A106; R107; R108; I109; S111; R113; E114; E122; V123; F124; P125; A126; Q127; H128; P129; P130; P131; S132; G133; I134; C135; R136; D137; L138; S139; D140; H141; L142; S143; S144; Q145; A146; Q152; D153; T154; P155; I156; K157; K158; P160; K161; H162; H163; R164; T166; Q167; T168; K169; A170; E171; G172; P173; I175; K176; N177; D178; A179; S180; Y185; V187; A188; V189; L190; D191; K192; E193; I195; Q196; L197; D199; Y200; L201; E203; A204; R207; V210; L211; Q213; K214; I217; L218; L221; L222; T224; L225; A228; S231; S232; G235; Q236; N238; E239; L242; K243; K245; L246; L249; E250; Q252; L253; C256; T257; Y260; P262; M265; K266; V268; L269; M272; E273; Q275; K276; Y279; E280; A283; K284; S286; L287; V290; L291; E293; K294; A297; E298; Q300; L301; T304; Q305; S307; L308; A311; E312; K314; C315; W318; R319; Q321; Y322; L325; K326; D328; W329; L332; G333; Q335; H336; L339; E340; Q342; L343; L346; Q347; K349; L350; A353; D354; R356; D357; M360; N361; L364; L367; E368; E370; H371; L374; Q375; K377; I378; L381; Q382; R385; C388; S389; T392; Q396; Q398; L399; S402; E403; K406; L409; V410; V413; L416; Q417; L419; L420; Q421; Q423; S424; L425; Q426; L427; Q428; E429; Q430; E431; K432; L433; L434; T435; K436; K437; D438; Q439; A440; L441; V443; W444; E454; P455; E456; G457; T458; G459; K460; E461; K462; D463; W464; D465; L466; R467; D468; Q469; L470; Q471; K472; K473; T474; L475; Q476; L477; A479; K480; E481; K482; E483; C484; R485; E486; L487; H488; S489; E490; L491; D492; N493; L494; S495; D496; E497; Y498; L499; S500; C501; L502; R503; L505; Q506; R509; E510; L512; N513; Q516; Q517; P519; R522; C524; L528; L531; M532; V534; I535; A538; L539; V541; F542; N545; K546; L549	0.647913	12876.6	25866	0.332364	L3; P4; E5; G6; P11; E14; M15; R18; P21; E22; R25; L26; M28; L32; E33; I36; T40; Y60; A63; V64; T65; I105; Q109; Q123; G124; L126; T127; S128; R129; Q130; L131; P132; S133; G134; C135; P136; E137; A138; E139; E140; P141; A142; N143; L144; E145; S146; F147; G148; G149; E150; D151; P152; R153; P154; E155; L156; Q157; A158; T159; A160; D161; L162; L163; S164; S165; L166; E167; D168; L169; E170; L171; S172; N173; R174; R175; L176; V177; G178; E179; N180; A181; K182; L183; Q184; R185; S186; M187; E188; T189; A190; E191; E192; G193; S194; A195; R196; L197; G198; E200; I201; L204; R205; Q207; L208; S210; T211; Q212; Q213; A214; L215; F217; A218; K219; A220; M221; D222; E224; L225; D227; L228; K229; L231; A232; S234; L235; E236; Q238; N239; L242; L243; Q245; A246; R247; A249; E250; E252; Q253; L256; V257; E259; M260; T262; L263; Q264; E266; N267; L270; L271; E273; R274; V277; K278; R280; S281; L284; A285; E287; K288; L291; K292; L295; C298; E299; I302; R305; D306; I308; L309; R312; T313; D315; V316; L319; T322; L323; Y326; R327; T329; T330; L333; R334; E336; I337; L340; E341; L344; T347; Y348; P351; D352; L354; P355; A358; Q359; R361; R362; V363; W365; T366; E367; L368; L369; P370; S372; L373; G374; L375; E376; I377; E378; A379; I380; R381; Q382; K383; Q384; E385; V386; A387; T388; A389; D390; L391; S392; N393; P394; C396; G397; V398; W399; Q400; W401; E402; E403; V404; E407; T408; E410; E411; T412; F414; P415; A418; P419; A420; Q423; R424; N425; F426; Q427; E429; H432; P433; E434; E435; G436; R437; K438; P440; S441; M442; W443; L444; T445; R446; R447; E448; E449; E451; A453; E454; S455; T458; A459; D460; L461; V463; P464; L465; G466; A467; P468; R469; P470; D472; I473; E475; N476; P477; E479; R480; P481; A482; R483; R484; E485; L486; Q488; A489; L490; V491; P492; V493; K495; K496; V498; P499; V500; R501; R502; R503; A504; W505; Q507; L508; C509; L510; P511; R516; T518; H520; P524; P526; V527; L530; L531; L533; L534; S537; V538; L540; L541; G542; S544; P545; P546; P547; T548; W549; P550; H551; L552; Q553; L554; C555; Y556; L557; Q558; P559; P560; P561; V562	0.626335	13634.4	27010.3	0.335454	17.9548	4.14921	-164.258	-290.401	0.165073
Q9Y228	Q8NHQ1	M1; I2; S3; P4; D5; P6; R7; P10; G11; L12; A13; W15; S18; Y19; K22; R25; R26; I29; R33; V39; T40; C42; R43; G46; K47; L49; R50; Q52; Q53; R54; E55; Q56; L57; Q58; R59; A60; R61; L62; Q63; Q64; F65; F66; R67; R69; N70; E72; L73; K76; Q87; G88; P89; S90; R91; R92; P93; V98; L99; K100; E101; P102; C105; G118; T119; S120; S121; V123; K169; A170; P173; K176; N177; A179; Q181; T183; N184; Y185; V189; D191; I194; I195; L197; S198; Y200; L201; E203; A204; R207; E208; V210; L211; K214; M215; L218; L221; L222; T224; L225; A228; S229; S231; S232; W233; G235; Q236; L237; E239; D240; K241; L242; K243; G244; K245; L246; R247; S248; E250; N251; Q252; L253; Y254; T255; C256; T257; Q258; K259; Y260; S261; P262; W263; G264; M265; K266; K267; V268; L269; L270; E271; M272; E273; Q275; K276; N277; Y279; E280; Q281; A283; K284; S286; L287; Q288; V290; L291; E292; E293; K294; M295; N296; A297; E298; Q299; Q300; L301; Q302; S303; T304; Q305; R306; S307; L308; A309; L310; A311; E312; K314; C315; W318; R319; Q321; Y322; L325; K326; D328; W329; R330; L332; Q335; H336; R337; L339; E340; Q342; L343; H344; V345; L346; Q347; K349; L350; Q351; A353; D354; R356; D357; L358; M360; N361; A363; L364; R365; L367; E368; E370; H371; Q372; Q373; L374; Q375; K377; I378; L381; Q382; R385; D386; L387; C388; S389; L390; D391; T392; Q393; L395; Q396; D397; L399; K400; S402; E403; K406; Y498; S500; C501; L502; R503; K504; L505; Q506; H507; C508; R509; E511; L512; N513; Q516; L518; R522; Q523; R526; W527; P529; V530; L531; V533; V534	0.477314	11612.7	21935.9	0.346147	M1; F2; P3; V4; P6; K7; Q9; D10; S11; S12; P14; S15; L18; M19; K22; E25; W29; L36; H39; G40; L41; K42; P43; L44; S45; L46; V47; K48; R49; D51; L52; K53; L55; I56; I57; F58; D59; K60; M66; N69; L70; L73; T77; Q80; Q81; I84; L87; I88; N91; L94; R95; E97; L98; E101; Q108; E109; R111; A112; L115; E116; M119; V122; K123; K125; I126; L129; E130; S133; R136; A137; Q140; Q141; K143; I144; L147; Q148; E150; Q151; L154; Q155; K157; C158; Y161; K162; K164; R165; E167; Q168; E169; E170; T171; I172; A173; S174; L175; Q176; M177; E178; V179; R181; L182; K183; E185; E186; R189; I190; Q193; V196; Y199; L200; V208; L209; R211; Q212; L213; C215; L216; D218; Y219; Y220; S222; K223; I224; R225; K226; I227; H228; T229; Q230; R231; Q232; Y233; K234; E242; D245; Y246; L249; L258; L262; Q265; L266; S269; K272; I273; L276; S277; E279; K280; N282; L283; Q284; D286; L287; T289; R290; P291; L296; Y299; V303; L306; E307; A309; L310; N313; V314; Q317; I320; N321; K324; A325; E326; D327; T328; E329; K330; K331; E333; P334; S335; Y337; N338; Q339; A342; L343; D345; Q346; F349; Q350; C353; S354; N356; S357; I359; H360; N361; P362; R363; A364; V366; Y369; V376; F379; Q385; C387; W423; L424; K427; K428; K436; E438; D439; F442; D445; T446; D457; M460; P461; L466; I469; V470; H472; F473; K475; L476; F477; D478; L482; N483; V485; Y486; P487; M489; N490; E491; V492; Y493; T494; R495; L496; G497; E498; M499; N501; A502; V503; R504; N505; L506; L509; L518; L521; V522; V525; L528; C529; I532; N533; D535; V536; Q539; V540; Q542; V543; L544; G545; D548; L549; I552; I553; K555; L556; E558; H559; E560; F563; P564; A565; F566; Q567; A568; F569; T570; N571; D572; L573; L574; E575; I576; L577; E578; I579; D580; D581; L582; D583; I585; V586; A588; V589; K590; K591; L592; K593; V594; L595; S596; Y597	0.514238	11572	24743	0.318657	7.59118	1.63901	-143.431	-189.575	0.055208
Q9Y228	Q969F0	R33; R34; C35; R36; N38; V39; C42; R43; V45; G46; K47; L49; R50; Q52; Q53; R54; Q56; L57; Q58; A60; R61; Q63; Q64; F65; R67; R68; N70; L71; E72; L73; E74; E75; K78; A79; H81; P82; R85; E86; P89; S90; R91; P93; G94; Q95; V96; T97; V98; L99; K100; E101; P102; L103; S104; C105; A106; R107; R108; S121; V123; F124; P125; A126; Q127; H128; P129; P130; P131; I134; C135; R136; L138; H141; L142; S144; Q145; G147; G148; L149; P150; P151; Q152; D153; P155; I156; K157; K158; P159; P160; K161; H162; H163; R164; G165; T166; Q167; T168; K169; A170; E171; G172; P173; T174; I175; K176; N177; A179; S180; Q181; Q182; T183; G186; V189; L190; E193; I194; Q196; L197; Y200; E203; A204; Q206; R207; E208; V210; L211; Q213; K214; M215; I217; L218; D220; L221; L222; T224; L225; A228; S231; S232; G235; Q236; E239; L242; K243; K245; L246; L249; Q252; L253; C256; T257; E293; N296; A297; Q300; S303; T304; S307; L308; L310; A311; K314; C315; E317; W318; Q321; Y322; A324; L325; D328; W329; T331; L332; Q335; H336; L339; Q342; L343; V345; L346; Q347; K349; L350; Q351; A353; D354; R356; D357; M360; N361; A363; L364; R365; L367; E368; H371; Q372; Q375; W527; V530; L531; V534; I535; A538; L539; V541; F542; N545; N548; L549; I551	0.381125	7995.95	16979.9	0.320147	M1; A2; G3; G4; P5; P6; N7; T8; K9; E11; M12; E13; S15; L16; A17; E18; E19; L20; N21; H22; G23; R24; Q25; G26; E27; N28; Q29; E30; H31; L32; V33; I34; A35; E36; M37; M38; E39; L40; G41; S42; R43; S44; R45; G46; A47; S48; Q49; K50; K51; Q52; K53; L54; E55; Q56; K57; A58; A59; G60; S61; A62; S63; A64; K65; R66; V67; W68; N69; M70; T71; A72; T73; R74; P75; K76; K77; M78; G79; S80; Q81; L82; P83; K84; P85; R86; M87; L88; R89; E90; S91; G92; H93; G94; D95; A96; H97; L98; Q99; E100; Y101; A102; G103; N104; F105; Q106; G107; I108; R109; F110; H111; Y112; D113; R114; N115; P116; G117; T118; D119; A120; V121; A122; Q123; T124; S125; L126; E127; E128; F129; N130; V131; L132; E133; M134; V136; M137; R138; R139; Q140; L141; A143; V144; N145; R147; L148; L151; E152; Q154; G155; W158; R159; R161; E162; I165; I166; V168; L169; V170; A172; S173; N176; L177	0.874317	8187.73	12818.5	0.389776	5.19042	1.9773	-95.0638	-119.666	0.067265
Q9Y228	Q96JM7	M1; S3; D5; P6; R7; P8; L12; A13; R14; W15; A16; E17; S18; Y19; E20; A21; K22; C23; E24; R25; R26; Q27; E28; I29; R30; E31; S32; R33; R34; C35; R36; N38; V39; C42; R43; V45; G46; K47; L49; R50; Q53; R54; L57; A60; R61; L62; Q63; Q64; F65; F66; R67; R68; R69; N70; L71; E72; L73; E74; E75; K76; G77; K78; A79; H81; P82; R85; G88; P89; R91; R92; P93; G94; K157; P160; H162; H163; T166; Q167; T168; A170; E171; G172; P173; T174; I175; K176; N177; D178; A179; S180; Q181; Q182; T183; N184; Y185; G186; V187; A188; V189; L190; K192; E193; I194; Q196; L197; Y200; K214; L222; I226; S229; D230; W233; K234; Q236; L237; N238; D240; K241; K243; G244; R247; K284; L287; L291; K294; E298; Q299; L301; Q302; S303; Q305; R306; S307; L308; A309; L310; E312; Q313; K314; E317; W318; S320; Q321; A324; L325; D328; L332; H336; L339; E340; Q342; L343; L346; Q347; K349; L350; A353; D354; R356; D357; L358; M360; N361; L364; R365; L367; E368; H371; S515; Q516; Q517; L518; P519; P520; R521; R522	0.319419	7479.54	13653.9	0.35392	M1; T2; E3; A5; S6; S9; L28; G30; S31; D32; L33; F35; R36; N38; F40; G41; A42; L43; E44; V45; T47; D48; E49; N50; E51; V82; F83; P84; P85; A86; Y87; T89; S90; P91; P92; G93; C94; P95; T96; V97; S99; E100; G103; M104; P105; R107; E159; E160; D161; N162; E165; D186; G187; E188; D191; D192; E195; D199; I202; L203; S206; Q207; A209; R210; R213; A218; V219; A248; K249; L250; F251; K252; E253; S256; F257; P258; Y259; N260; K261; Q362; N363; I364; T365; V366; I367; P368; G370; R372; M375; P425; V426; G427; W428; K430; E431; H432; R433; W450; D451; L454; E455; N458; S459; L460; P461; A462; P463; A464; R465; F467; K468; V469; P471; P472; K535; M648; S651; H652; E653; A654; R655; G656; A657; R658; E659; E660; P661; T662; V663; Q664; Q665; A666; Q667; R668; R669; A671; V672; F673; L674; S675; F676; K677; S678; P679; I680; P681; C682; L683; P684; L685; R686; W687; E688; Q689; Q690; L693; E733; Q734; I735; D736; E738; A739; L741; L742; M743; T744; Q745; T746; D747; V749; K750; I751; M752; S753; I754; K755; L756; G757; L760; K761; F763; N764; L767; M768; K770; A771; K774; S776; H777; N778	0.24359	7377.33	12907.9	0.363679	5.38471	4.03854	-59.1587	-88.0815	0.044366
Q9Y228	Q96M89	S3; P4; D5; P6; R7; P8; S9; P10; G11; L12; A13; R14; W15; A16; E17; S18; Y19; E20; A21; K22; C23; E24; R25; R26; Q27; E28; I29; R30; E31; S32; R33; R34; C35; R36; P37; N38; V39; C42; R43; V45; G46; K47; L49; R50; Q53; L237; D240; R247; S248; N251; Y254; T255; Q258; K259; Y260; S261; P262; M265; L269; E273; K276; Y279; E280; A283; K284; S286; L287; V290; L291; E293; K294; A297; E298; Q300; L301; T304; Q305; S307; L308; A311; E312; K314; C315; W318; R319; Q321; Y322; L325; K326; D328; W329; L332; G333; Q335; H336; L339; E340; Q342; L343; L346; Q347; K349; L350; A353; D354; R356; D357; M360; N361; L364; L367; E368; H371; L374; Q375; K377; I378; L381; Q382; D384; R385; C388; S389; D391; T392; L395; Q396; Q398; L399; R401; S402; E403; E405; K406; T408; L409; V410; R412; V413; Q414; Q415; L416; Q417; G418; L419; L420; Q421; N422; Q423; S424; L425; Q426; L427; Q428; E429; Q430; E431; K432; L433; L434; T435; K437; D438; Q439; L441; P442; V443; W444; S445; P446; K447; S448; F449; P450; N451; E452; L470; Q471; K473; T474; L475; L477; Q478; K480; E481; K482; E483; C484; R485; E486; L487; H488; S489; E490; L491; D492; N493; L494; D496; E497; Y498; L499; S500; C501; L502; R503; K504; L505; Q506; H507; C508; R509; E510; E511; L512; N513; Q514; S515; Q516; Q517; L518; P520; R521; R522; Q523; C524; G525; W527; L528; V530; L531; M532; V533; V534; I535; A536; A537; A538; L539; A540; V541; F542; L543; A544; N545; N548	0.446461	11031.1	20752.6	0.347068	M1; V6; K7; P8; P9; G10; D12; L13; V14; V15; E16; S17; L18; K19; R21; Y22; G23; G25; D30; E31; Y32; D33; F34; S35; N36; F37; Y38; Q39; S40; K41; Y42; K43; R44; R45; L47; T48; S49; P50; G51; D52; L53; D54; I55; Y56; S57; G58; D59; K60; V61; G62; S63; S64; L65; Y67; S68; D69; E70; K72; H73; C74; R75; T76; L78; G79; F82; K83; V85; N86; V87; C89; L90; D91; E93; L94; F97; H98; L100; K101; Q103; E104; E107; N112; R115; V116; T118; S119; I121; T122; K123; S125; F126; K127; I129; E130; V132; A133; T139; S140; S141; R142; P143; R144; T145; E146; C148; D150; G152; K157; P158; V159; S160; C161; P162; K163; S164; K165; A166; S167; D168; K169; R170; S171; L172; L173; P174; H175; Q176; I177; S178; Q179; D182; E183; L184; F185; Q186; I187; H188; L189; K190; L191; Q192; C193; E194; T195; A196; A197; Q198; K200; F201; A202; E204; L205; R208; E209; F211; L212; R215; E216; L218; L219; H222; E223; A225; L226; I229; K230; E233; V236; L237; F240; I243; K244; H247; D248; E250; V251; L254; T255; V257; L258; K261; N262; E264; T265; L268; R269; S271; F272; L275; K276; L278; N279; D280; L282; K283; Q285; L286; A289; S290; E292; N293; I296; D297; Q299; A300; V303; Q304; R306; L307; L310; Q311; Y314; M317; T318; R321; L322; S325; A328; V329; E331; M332; K333; L335; K336; Q337; K339; S343; K347; P349; V373; K374; H375; E376; E377; S378; M380; D381; G382; P385; F389; P405; T408; E409; Q412; W413; W431; R434; L436; D437; A438; G439; H442; S443; T446; S447; T448; L449; R450; R451; E454; D455; V461; T462; K463; G464; I465; D467; N468; P470; Q471; L500; K501; T502; V503; T504; Q505; Y508; L509; L530; Q533; V535; P536; V537; L539; S540; H541; L542; R543; S545; S546; L549; P569; E572; A573; S575; N576; S577; L578; R581; T582; K615; L616; L619	0.455639	9511.94	20087.5	0.321355	12.1696	3.11541	-106.439	-173.849	0.127316
Q9Y228	Q9GZM8	I2; S3; P4; D5; R7; G11; L12; R14; W15; E17; S18; Y19; K22; C23; R25; R26; I29; R30; R33; R34; R36; T40; R43; Q44; K47; R50; I51; R54; Q58; R61; F65; R68; R69; E72; E75; K76; R108; I109; S111; P112; R113; E114; Q115; V116; T117; S120; S121; E122; F124; P125; A126; Q127; P129; P131; S132; G133; I134; C135; R136; H163; R164; G165; P173; I175; K176; D178; A179; Q182; T183; G186; V189; L190; E193; I194; L197; Y200; L201; E203; A204; L205; R207; E208; L211; K214; M215; L218; L221; L222; L225; I226; A228; S229; S232; G235; Q236; E239; L242; K243; L246; L249; E250; L253; C256; T257; K289; E293; N296; A297; Q300; S303; T304; S307; L310; A311; K314; W318; Q321; Y322; L325; D328; W329; L332; Q335; H336; L339; E340; Q342; L343; L346; Q347; K349; L350; A353; D354; R356; D357; M360; N361; A363; L364; L367; E368; H371; L374; I378; L381; Q382; D384; R385; C388; Q396; L477; E481; C484; R485; H488; L491; D492; S495; D496; Y498; L499; L502; L505; Q506; C508; R509; L512; Q516; L518; P519; R521; R522; Q523; C524; G525; R526; W527; L528; P529; V530; M532; V533; I535; A536; A537; L539; A540; F542; L543; K546; D547; M550; I551	0.352087	6585.27	13498.5	0.32789	M1; D2; G3; E4; I6; L12; E15; T16; Y18; W19; K20; L22; S23; L24; Y26; K27; S29; F30; Q31; E32; A33; R34; E36; L37; V38; E39; F40; Q41; E42; G43; S44; R45; E46; L47; E48; E50; L51; E52; Q54; L55; A58; E59; R61; N62; L65; Q66; D68; N69; R71; L72; K73; E75; V76; L79; K80; E81; K82; L83; E84; H85; Q86; Y87; A88; Q89; S90; Y91; K92; Q93; V94; S95; V96; L97; E98; D99; D100; L101; S102; Q103; T104; R105; I107; K108; E109; L111; H112; Y114; V115; R116; L118; E119; A121; N122; D123; L125; E126; R127; A128; K129; R130; T132; I133; S135; L136; E137; F139; E140; R142; L143; N144; A146; I147; R149; N150; A151; L153; E154; L157; D158; K160; E161; L164; V165; Q168; R169; D172; E173; R175; D176; L177; R178; Q179; E180; A182; V183; R184; R186; Q187	0.397101	7182.83	13493.4	0.347395	4.21264	5.66527	-72.5099	-99.8967	0.175816
Q9Y228	Q9GZY8	M1; I2; S3; P4; P6; L12; W15; Y19; K22; C23; R26; R30; R33; R34; C35; R36; P37; N38; V39; T40; T41; C42; R43; Q44; V45; G46; K47; T48; L49; I51; R54; E55; Q58; R59; R61; L62; Q64; F65; F66; R68; R69; E72; L73; E75; K76; K78; Q80; H81; P82; Q83; A84; R85; E86; P89; V96; T97; L99; K100; E101; P102; L103; C105; A106; R107; R108; S110; P112; V116; T117; G118; S120; S121; E122; V123; F124; P125; A126; Q127; S132; C135; R136; L138; S139; L142; S144; Q145; A146; G147; G148; H162; T166; Q167; T168; K169; E171; G172; P173; T174; I175; K176; N177; D178; A179; S180; Q181; Q182; T183; Y185; G186; A188; V189; K192; E193; I195; Q196; L197; S198; D199; Y200; L201; K202; E203; A204; L205; Q206; R207; E208; L209; V210; L211; K212; Q213; K214; M215; V216; I217; L218; Q219; D220; L221; L222; S223; T224; L225; I226; Q227; A228; S229; D230; S231; S232; W233; K234; G235; Q236; L237; N238; E239; D240; K241; L242; K243; G244; K245; L246; S248; L249; E250; N251; Q252; L253; T255; C256; T257; K259; Y260; S261; P262; M265; V268; L269; M272; E273; Q275; K276; Y279; E280; K282; A283; S286; L287; K289; V290; E293; K294; N296; A297; Q300; L301; S303; T304; Q305; S307; L308; L310; A311; E312; K314; C315; E316; E317; W318; R319; Q321; Y322; L325; D357; L358; M360; N361; Q362; L364; R365; L367; E368; H371; S515; Q516; L518; P519; P520; R522; Q523; C524; R526; W527; L528; L531; V534; I535; A538; L539; V541; F542; L549	0.444646	10602.6	18466.4	0.36474	M1; S2; K3; G4; T5; S7; D8; S10; G12; R13; V14; S15; R16; A18; F19; P20; S21; P22; E26; M27; A28; E29; I30; S31; R32; I33; Q34; Y35; E36; M37; E38; Y39; T40; E41; G42; I43; S44; Q45; R46; M47; R48; V49; P50; E51; K52; N59; L62; E63; F66; P71; N72; A73; V75; M77; Q78; V79; P80; E81; R82; I83; V84; V85; A86; G87; N88; N89; E90; D91; V92; S93; F94; S95; R96; P97; A98; D99; L100; D101; L102; I103; Q104; S105; T106; P107; F108; K109; P110; L111; L113; K114; T115; P116; P117; R118; V119; L120; R125; L127; F129; L130; D131; L132; E133; R134; P135; R149; R152; E153; M156; N159; A160; Q163; N164; L167; V168; N170; D171; S172; L173; W174; H175; R176; D178; S179; A180; K184; R187; F188; S202; P203; Q204; Q205; V208; C209; P210; L221; S222; S223; A224; R225; I227; L228; L230; I231; Q232; S233; S234; T235; R236; R237; A238; Y239; Q241; I242; L243; V245; L246; E248; N249; R250; P252; V253; L254; R255; G256; G257; A259; A260; A261; T262; S263; N264; H266; H267; D268; V270; R271; G273; I274; S275; I277; D278; I281; E282; T284; D286; T289; D292; A293; L296; R297; Q299; I300; L303; N304; R306; L307; L310; E311; E313; N314; R317; R320; E321; M324; Y325; I327; T328; V329; A330; F331; W332; L333; L334; N335; S336; W337; L338; W339; F340; R341; R342	0.649123	10585.1	16505.4	0.390731	6.51322	3.11502	-121.508	-164.424	0.107087
Q9Y228	Q9H0H5	M1; I2; S3; P4; D5; P8; S9; P10; G11; L12; R14; W15; Y19; K22; C23; R25; R26; I29; R30; R33; R43; K47; R50; R54; L57; Q58; R61; Q64; F65; R67; R68; R69; N70; T168; E171; G172; P173; T174; I175; K176; N177; D178; A179; S180; Q181; Q182; T183; N184; Y185; G186; V187; A188; V189; L190; D191; K192; E193; I194; I195; Q196; L197; S198; D199; Y200; L201; K202; E203; A204; L205; Q206; R207; E208; L209; L211; Q213; K214; M215; L218; Q219; L222; L225; I226; S229; D230; S232; W233; Q236; L237; D240; K243; G244; R247; S248; N251; Y254; Q258; S261; M265; V268; L269; M272; E273; Q275; K276; N277; Y279; E280; A283; K284; S286; L287; V290; L291; E293; K294; M295; A297; E298; Q300; L301; Q302; T304; Q305; R306; S307; L308; A309; A311; E312; Q313; K314; C315; E317; W318; R319; Q321; Y322; L325; K326; D328; W329; L332; G333; Q335; H336; L339; E340; Q342; L343; H344; L346; Q347; K349; L350; Q351; A353; D354; R356; D357; L358; M360; N361; A363; L364; L367; E368; H371; L374; Q375; I378; Q382; L505; R509; E510; L512; N513; S515; Q516; Q517; R521; R522; C524; G525; R526; L528; P529; V530; L531; M532; V533; I535; A536; A537; L539; A540; V541; F542; L543; A544; N545; K546; D547; N548; M550; I551	0.372051	8997.34	16400.8	0.354252	M1; M4; M5; N7; V8; R9; L11; F12; Q14; L15; V16; R18; V19; I21; L22; S23; G25; N26; E27; Q29; F30; Q32; L33; A34; D36; F37; F40; R41; K43; W44; T47; D48; E50; L51; Y54; K55; L57; L58; A61; E62; E64; R65; L68; D69; K71; L72; A75; R76; Q78; V79; E82; I83; R85; R86; A89; E90; D92; C93; E94; L96; E97; R98; I100; Q101; L102; I103; R104; E105; L107; M108; C109; D110; T111; S112; G113; S114; I115; Q116; N129; Q132; P133; S134; S135; S136; N137; A138; G139; N140; K141; R142; L143; S144; T145; I146; E148; S149; G150; S151; I152; L153; S154; D155; I156; S157; F158; D159; K160; T161; D162; E163; S164; D166; W167; D168; S169; S170; L171; K173; T174; L177; K178; R180; E181; K182; R184; S185; T186; Q189; V191; P194; P195; G196; P197; V198; K200; R202; S203; I204; G205; Q210; G211; N212; E213; S214; I215; V216; A217; K218; T219; T220; V221; T222; V223; P224; N225; D226; G227; G228; I230; A232; S234; T235; I236; T238; Y241; T243; R244; S245; R246; R247; K248; T249; L261; N262; R285; V290; K292; I295; K296; F309; K315; C316; R317; D318; R320; P337; S356; Q357; T358; S359; A456; A457; Y459; Q460; G463; E464; Q467; R470; E546; Q547; E548; I550; F609; K612; S613; A616; T617; L619; G620; G623; N624; F626; A627; P629; L631	0.34019	8959.14	16292.1	0.3548	5.1235	3.45279	-120.9	-152.86	0.002136
Q9Y228	Q9H169	R54; E55; L57; Q58; R59; R61; L62; F65; F66; R68; R69; L71; E72; L73; E74; K76; A79; Q80; Q83; R85; E86; Q87; G88; P89; S90; R91; R92; P93; G94; Q95; V96; T97; V98; L99; K100; E101; P102; L103; S104; C105; A106; R108; I109; S110; R113; E114; V116; T117; S120; S121; V123; F124; Q127; G133; I134; R136; D137; D140; S144; T166; Q167; T168; Y185; G186; V187; V189; E193; Q196; L197; Y200; L201; E203; A204; R207; L211; K214; M215; I217; L218; D220; L221; T224; L225; A228; S232; G235; Q236; E239; D240; L242; K243; K245; L246; R247; L249; E250; Q252; L253; Y254; T255; C256; T257; Y260; S261; P262; M265; V268; L269; M272; K289; E293; Q300; S303; T304; S307; A311; K314; W318; Q321; Y322; L325; D328; W329; T331; L332; Q335; H336; L339; E340; Q342; L343; L346; Q347; L350; A353; D354; D357; M360; N361; A363; L364; L367; E368; H371; C524; L528; L531; M532; I535; A538; L539; F542; L543; K546; L549; M550	0.283122	5951.45	11400	0.342994	M1; T2; L3; Y6; K7; K9; M10; K11; L13; P14; L15; V16; S17; L18; F19; C20; S21; C22; F23; L24; A25; D26; P27; L28; N29; K30; S31; Y33; K34; E36; A37; D38; V40; D41; N43; W44; C45; I47; L55; F64; E65; V66; I67; L68; F73; V76; P77; E78; F79; N80; A81; S82; L83; P84; R85; R86; R87; D88; S90; L91; E92; I94; Q95; K97; L98; E99; A101; E102; R104; R105; K106; Q108; E109; E111; L112; L113; H115; L116; E118; K119; R120; H122; E123; R124; V126; I127; A130; I131; E133; N134; N135; N136; F137; I138; M140; A141; K142; K144; L145; K148; M149; N152; K153; N155; R156; H159; L160; M163; L164; R166; L167; Q168; K170; D171; H173; A174; E175; V177; R178; N180; K181; E182; K184; E185; A187; S188; R189	0.671958	6195.97	12473	0.331887	2.30502	4.28074	-76.0365	-91.9262	0.052792
Q9Y228	Q9H400	M1; I2; S3; P4; R7; P8; S9; P10; G11; L12; A13; W15; A16; E17; Y19; E20; K22; C23; E24; R26; Q27; R30; E31; R33; R34; C35; R36; P37; N38; V39; T41; C42; R43; Q44; G46; K47; L49; R50; Q53; R54; Q56; L57; A60; R61; Q64; R67; R68; N70; H162; H163; R164; G165; Q167; G172; I175; K176; A179; S180; T183; G186; V187; V189; L190; E193; I194; Q196; L197; Y200; L201; E203; A204; R207; E208; V210; L211; Q213; K214; M215; I217; L218; D220; L221; L222; T224; L225; I226; Q227; A228; S229; D230; S231; S232; W233; K234; G235; Q236; L237; N238; E239; D240; K241; L242; K243; G244; K245; L246; R247; S248; L249; E250; N251; Q252; L253; Y254; T255; C256; T257; V268; M272; Q275; K276; Y279; E280; K282; A283; K284; S286; L287; V290; E293; K294; N296; A297; Q300; L301; S303; T304; S307; A311; K314; C315; E317; W318; Q321; Y322; A324; L325; D328; L332; Q335; H336; E338; L339; E340; Q342; L343; L346; K349; L350; A353; D354; R356; D357; M360; A363; L364; L367; E368; N513; S515; Q516; Q517; L518; P519; P520; R521; R522; C524; G525; W527; L528; L531; M532; I535; A538; L539; F542; L543; K546; L549; M550; I551	0.348457	8320.31	15845.9	0.344296	P4; S6; W7; P10; A11; V14; C17; C18; L20; L21; L24; W25; L27; C28; C31; R32; E35; D36; A37; A39; P40; R41; R43; A44; R46; Q47; R48; R50; L51; Q52; S54; A55; T56; A57; A58; E59; S61; L62; L63; R64; R65; T66; L68; C69; S70; L71; S72; K73; S74; D75; T76; R77; L78; H79; E80; L81; H82; R83; G84; P85; R86; S87; S88; R89; A90; L91; R92; P93; A94; S95; M96; D97; L98; L99; R100; P101; W103; L104; R108; I110; T111; G112; Q114; A115; A116; P117; S118; A119; F120; P121; H122; Q123; E124; L125; P130; A131; A133; A134; G137; C138; G140; L141; E142; A143; T144; Y145; S146; N147; V148; G149; L150; A151; A152; L153; P154; G155; V156; S157; L158; A159; A160; S161; P162; V163; V164; A165; E166; Y167; R169; V170; Q171; R173; K174; R178; S179; V203; A225; L229; D232; L233; Q236; T237; L238; P239; R241; A242; L243; D246; P249; L250; N252; V253; Y254; S256; I257; L260; D262; P263; A264; G265; R266; S267; T269; C270; G271; A272; G273; T274; P275; P276; A277; S278; S279; C280; S282; L283; R285; G286; W287; R288; P289; L290; P291; A292; S293; L294	0.630508	8388.1	14947.4	0.359457	4.06981	0.598501	-108.112	-125.07	0.156506
Q9Y228	Q9H4L5	M1; I2; S3; P4; D5; P6; R7; P8; P10; G11; L12; A13; W15; Y19; E20; K22; E24; R26; Q27; I29; R30; E31; R33; R34; R36; N38; V39; T40; T41; Q44; Q52; E55; R59; L62; Q63; F66; R67; R69; N70; L71; L73; E74; G77; K78; Q80; H81; P82; A84; R85; E86; G88; P89; S90; R92; P93; V96; T97; L99; K100; L103; S104; S139; L142; S143; Q145; A146; G147; G148; L149; P150; P151; Q152; D153; K157; P160; K161; H162; H163; R164; G165; T166; Q167; T168; K176; D178; S180; Q181; Q182; T183; Y185; G186; V187; A188; A204; L222; L225; I226; A228; S229; D230; S231; S232; W233; K234; G235; Q236; L237; N238; E239; D240; K241; L242; K243; G244; K245; L246; R247; S248; L249; E250; N251; Q252; L253; T255; C256; T257; K259; Y260; S261; P262; M265; L269; M272; E273; Q275; K276; Y279; E280; K282; A283; K284; S286; L287; V290; L291; E293; K294; M295; A297; E298; Q299; Q302; S303; T304; R306; S307; L310; A311; K314; C315; E317; W318; Q321; D328; T331; L332; Q335; L339	0.3049	7569.7	12156.8	0.383732	M1; M2; D4; E5; K6; L8; G9; Q12; R31; V37; E39; G40; L41; R42; G43; L103; Q149; I152; A153; S181; R184; S185; I187; K189; L226; C229; H230; L233; V234; M236; S237; L240; Q241; M243; D244; H247; R248; Y250; S251; A252; P253; A254; I255; N256; A257; I258; Q259; G260; G261; S262; F263; E264; K267; R271; K293; F295; S296; G297; P298; V299; R300; L301; H302; S303; S304; N305; P306; N307; L308; S309; T310; L311; D312; F313; E315; S323; E324; T325; S326; F329; Q333; L336; C337; L347; D393; E396; R397; R400; I401; E404; L407; L408; D409; S410; P411; A412; A414; S416; G417; D418; L420; A421; N424; D427; E428; R430; L432; V433; H434; Q435; L436; S437; N438; E439; S440; R441; L442; S443; I444; T445; D446; S449; L487; S488; N489; D490; N493; E494; Q496; T497; L498; S522; S523; N525; I526; W529; R533; Y597; Y598; R599; A600; G601; W658; G659; K660; S661; H691; N692; L694; S695; G696; Q697; R698; W699; E701; A725; K726; Y727; W728; S729; T730; N731; A732; H733; E734; E736; R749; F751; G752; K753; H755; E756; S757; Y759; G762; G763; S764; S765; S766; R771; A772; Y779; E780; Y783; S784	0.208568	7377.17	12583.4	0.369587	6.82417	2.80995	-60.5006	-90.9595	0.047825
Q9Y228	Q9UGI0	C42; R43; V45; G46; K47; L49; R50; Q53; Q56; L57; A60; R61; Q64; F65; R67; R68; K78; A79; Q80; H81; P82; Q83; A84; E86; Q87; P89; S90; R91; R92; P93; Q95; V96; V98; L99; K100; E101; P102; R113; V123; F124; P125; A126; L142; S143; S144; A146; G147; L149; P150; P151; Q152; D153; T154; P155; I156; K157; K158; P159; P160; K161; H162; H163; R164; G165; T166; Q167; T168; K169; A170; E171; G172; P173; T174; I175; K176; N177; D178; A179; S180; Q181; Q182; Y185; G186; V187; A188; V189; L190; K192; E193; Q196; L197; Y200; E203; A204; H336; L339; E340; L343; H344; Q347; L350; Q351; D354; S355; D357; L358; Q359; N361; Q362; R365; F366; N369; E370; Q373	0.206897	5670.05	8713.56	0.394202	K7; A9; E11; Y12; C13; T14; Y15; E16; N17; W18; T25; M26; C27; R28; A29; Q30; P32; T35; I36; I37; T38; T58; G60; G61; S62; P64; I66; C67; P68; D69; S70; S71; A72; P74; R75; V76; K77; S78; S79; Y80; S81; M82; E83; N84; K87; S89; H91; M92; C93; T94; Y95; L96; Q106; C107; S109; D135; P136; C137; H152; T154; V157; C158; T159; Y160; E161; N162; W163; K165; A166; K167; R168; V170; V171; C172; D173; H174; E244; L245; E246; V247; A292; Q294; A297; V300; R301; N304; P306; S307; D310; V311; G312; Y313; T314; V316; H317; I320; R321; L332; E334; V335; S336; Q338; D404; D406; V407; T439; A440; G441; C443; S491; F492; G493; L494; H495; F496; S497; L498; R499; Q502; F509; L513; S520; L521; E522; K543; Y545; K546; S547; F548; R549; E551; T552; L553; Y555; F558; Y581; T582; R583; G584; H585; F586; N605; V620; E623; R624; K625; L626; E640; E641; E644; K645; R648; V655; T656; E657; G659; V660; L661	0.223164	5303.65	9095.74	0.368325	8.38368	3.64508	-32.8178	-60.6844	0.091742
Q9Y228	Q9UPX6	M1; I2; S3; P4; D5; P6; R7; P8; S9; P10; G11; L12; A13; R14; W15; A16; E17; Y19; E20; K22; C23; E24; R25; R26; Q27; I29; R30; E31; R33; R34; C35; R36; P37; N38; V39; T40; T41; C42; R43; Q44; V45; G46; K47; T48; R50; I51; Q53; R54; E55; L57; Q58; R59; R61; L62; Q63; Q64; F65; F66; R68; R69; N70; L71; E72; E74; E75; K76; G77; K78; A79; Q80; H81; P82; Q83; R85; Q87; G88; P89; S90; R91; R92; P93; G94; Q95; V96; T97; V98; L99; K100; E101; P102; L103; S104; C105; A106; R107; R108; I109; S110; P112; R113; E114; Q115; V116; G118; S120; S121; E122; V123; F124; P125; A126; Q127; H128; P129; P130; P131; S132; G133; I134; C135; R136; D137; L138; D140; H141; S143; S144; Q145; A146; G147; G148; L149; P150; P151; Q152; D153; T154; P155; I156; P160; K161; H162; H163; R164; G165; T166; Q167; T168; K169; A170; E171; G172; P173; T174; I175; K176; N177; D178; A179; S180; Q181; Q182; T183; N184; Y185; G186; V187; A188; V189; L190; K192; E193; I195; Q196; L197; D199; Y200; E203; A204; R207; E208; V210; L211; K212; K214; M215; V216; L218; Q219; L221; L222; S223; L225; I226; Q227; A228; S229; D230; S232; W233; K234; Q236; L237; E239; D240; K241; L242; K243; G244; K245; L246; R247; S248; E250; N251; Q252; L253; Y254; T255; T257; Q258; K259; Y260; S261; P262; W263; K267; V268; E271; M272; Q275; K276; Y279; E280; K282; A283; K284; E285; S286; L287; K289; V290; L291; E293; K294; N296; A297; E298; Q300; L301; Q302; T304; Q305; S307; L308; A311; E312; Q321; L325; L332; Q335; H336; E338; L339; E340; Q342; L343; L346; Q347; L350; A353; D354; R356; D357; L358; M360; N361; Q362; A363; L364; R365; F366; L367; E368; H371; Q372; L374; Q375; I378; L381; Q382; R385; D386; S389; L390; T392; Q393; D394; Q396; D397; L399; K400; E403; K406; L407; V410; T411; V413; Q414; Q415; Q417; Q421; T474; L477; Q478; E481; C484; R485; H488; L491; D492; N493; S495; D496; Y498; L499; L502; R503; L505; Q506; C508; R509; L512; N513; Q516; L518; R521; R522; Q523; C524; G525; W527; L528; L531; M532; I535; L539; F542; L543; N545; K546; L549; M550; I551	0.642468	15522.9	27603.5	0.35994	Y27; C55; L56; D57; P58; N59; F60; P61; A62; T63; L64; L93; M96; N97; G98; G99; A100; A101; R123; S124; D125; T126; E135; P136; L137; N138; L141; R148; Y150; R153; K160; M161; K164; D165; C166; P167; Q168; F169; V170; P171; A172; S173; E174; P175; N176; F177; L178; L179; G180; V181; S182; K183; E184; V185; K186; N187; R188; A189; A190; S191; L192; D193; R194; L195; Q196; A197; L198; A199; Y201; S202; V203; T204; S205; P206; Q207; P208; C209; E210; Q212; R213; T214; Y215; F216; L231; F248; Q251; I259; N266; P277; I278; S279; K280; N283; E284; E287; S290; R291; K292; E293; P294; H295; P297; P298; F299; F300; N301; H302; S303; F304; E305; M306; P307; Y308; S310; Q311; Y312; L313; P315; S318; V320; K323; R324; R325; A326; K327; H328; E329; S330; L331; N359; K360; Q361; T362; P363; W364; P365; A366; K367; S368; W369; S370; L371; N372; T373; E374; E375; V376; P377; D378; F379; E380; R381; S382; F383; F384; N385; R386; N387; P388; S389; E390; E391; K392; L393; Y395; P396; N397; A398; S399; S400; Q401; T402; P403; N404; F405; P406; A407; P408; E409; R410; R411; P412; T413; Y414; L415; K418; Q421; P422; P425; I426; Y428; A429; Q432; N433; L435; K436; S437; E439; I440; S441; S442; P443; V444; D445; L446; E447; K448; H449; E450; P451; V452; K453; K454; F455; K456; D457; I460; N461; S464; L490; K497; Y498; R501; H502; T503; D517; I518; C541; Y542; K609; L610; E611; S612; L613; G615; R617; F704; R731; R734; T735; Y738; T739; L744; N745; E747; E748; I749; K750; D751; T752; G753; P754; G755; N757; W760; H761; R762; S764; K765; E766; D768; R769; H796; P797; Y798; D814; M815; L817; T818; E819; A821; E822; V823; K824; R825; G826; P828; S829; W830; I832; E833; Y835; A836; R837; A839; G840; D841; G843; K844; T846; A847; L848; L850; Q851; T852; Q853; E854; S855; L856; N857; P858; N859; L861; E862; Y863; W864; M865; E866; D867; I868; Y869; T870; P871; G872; Y873; D874; S875; L876; R879; K880; E881; E883; F884; R885; R886; A887; K888; V889; C890; K891; I892; A893; A894; L895; A897; A898; A900; C901; T902; I904; L905; V906; V908; V909; P910; C912; T913; M914; K915; S916	0.382096	15219.9	26325.4	0.366344	6.83087	3.05763	-124.61	-188.72	0.426744
Q9Y230	P05067	A2; T3; A6; T7; V10; P11; E12; I13; R14; D15; V16; T17; R18; I19; R21; I22; G23; S26; H27; R29; Q44; P79; G80; M88; Q92; P96; D97; T98; P99; F100; A104; S106; E107; F109; S110; L111; E112; M113; S114; K115; R125; I131; K132; E133; T135; I137; E139; R149; P150; G153; T154; G155; S156; K157; V158; D173; L174; G175; T176; K177; M178; E180; S181; T183; K184; D185; K186; Q188; V192; T194; D196; K197; A198; T199; G200; K201; I202; S203; K204; L205; F209; R213; D214; Y215; D216; A217; M218; G219; S220; Q221; T222; K223; F224; V225; Q226; P228; K234; K236; E237; V238; V239; H240; T241; V242; S243; E246; I247; V249; I250; N251; S252; R253; Q255; G256; F257; L258; A259; L260; F261; S262; G263; D264; E271; V272; Q275; I276; K279; W283; K288; E300; H302; M303; N329; R330; G331; I332; T333; R336; I373; E376; E377; E378; D379; V380; E381; S398; R400; Y401; Q404; T407; L411; R414; K415; R416; K417; G418; T419; E420; Q422; L434; E436; S437; S439; T440; M443; K444; Q447; L451; F452; L455; K456; G457; E458; T459; M460; T462; S463	0.382289	7280.79	13160.8	0.356176	L2; L7; L10; A11; W13; T14; A15; L18; E19; V20; P21; T22; D23; G24; A26; G27; L28; L29; V47; Q48; P56; S57; G58; T59; Q90; K99; R100; G101; R102; K103; Q104; K106; V123; S124; D125; A126; L127; L128; V129; P130; D131; K132; C133; K134; F135; E183; A201; E202; E203; D204; Q294; D310; V311; T312; E313; L349; L350; T352; T353; E355; P356; L357; A358; R359; D360; V362; K363; L364; P365; T366; T367; H402; R403; E404; M406; S407; M410; R411; W413; E414; E417; R418; K429; I432; Q436; V439; E440; E443; D560; D563; E564; Q567; K568; Q570; N571; Y572; D574; D575; L577; A578; I581; E583; P584; N590; D591; A592; L593; M594; P595; L597; E599; L615; D616; Q619; H622; S623; F624; G625; A626; D627; V629; P630; A631; N632; E634; N635; E638; P639; V640; D641; A642; R643; P644; A645; A646; D647; R648; L650; P654; S667; E668; V669; K670; M671; D672; G680; Y681; V683; H684; K687; L688; F691; V710; V711; T714; V715; V717; I718; V721; M722; L723; K725; K726; Q727; Y728; T729; S730; I731; H732; H733; G734; V735; V736; E737; V738; D739; A740; V742; T743; P744; E745; E746; R747; H748; L749; S750; K751; M752; Q753; Q754; N755; G756; Y757; E758; N759; P760; T761; Y762; K763; F764; F765; E766; Q767; M768; Q769	0.266234	7224.19	13784.2	0.343871	5.929	3.72286	-62.5044	-91.6433	0.03894
Q9Y230	P20226	M1; A2; T3; V4; T5; A6; T7; T8; K9; V10; P11; E12; I13; R14; V16; T17; R18; R21; I22; Q78; P79; T81; M88; Q92; D97; T98; P99; F100; T101; A102; I103; S106; E107; I108; F109; S110; L111; E112; M113; A118; Q121; A122; R125; G128; V129; I131; E133; T135; I138; Q146; I147; D148; P150; A151; T152; G153; T154; G155; S156; K157; V158; G159; K160; L161; Y172; D173; L174; G175; T176; K177; M178; E180; S181; K184; I195; D196; K197; A198; T199; G200; K201; H240; T241; V242; S243; H245; E246; I247; V249; I250; N251; R253; Q255; G256; F257; L258; A259; L260; F261; S262; G263; D264; T265; G266; I276; K279; V280; W283; K288; H302; N329; R330; P361; Y362; G394; L395; E396; T397; S398; R400; Y401; Q404; L405; A408; L411; V412; R414; K415; R428; V429; Y430; S431; L432; F433; L434; D435; E436; S437; R438; S439; T440; Q441; Y442; M443; K444; E445; Y446; Q447; F450; L451; N453; E454; E458; T459; M460; D461; T462; S463	0.341253	6194.92	9937.17	0.384012	M1; D2; Q3; N4; S6; L7; P9; Y10; A11; Q12; G13; L14; A15; S16; P17; Q18; G19; A20; M21; T22; P23; G24; I25; P26; I27; F28; S29; P30; M31; M32; P33; Y34; G35; T36; Q41; P42; I43; Q44; I51; Q55; Q58; Q59; Q62; Q63; Q66; Q69; Q70; Q73; Q76; Q77; Q87; Q91; Q95; A96; V97; A98; A99; A100; A101; V102; Q104; S105; T106; S107; Q108; Q109; T111; Q112; T114; S115; G116; Q117; A118; P119; Q120; L121; F122; H123; S124; Q125; T126; L127; T128; T129; A130; P131; L132; P133; G134; T135; T136; P137; L138; Y139; P140; S141; P142; M143; T144; Q166; E191; N193; P194; K195; R196; F197; A198; I201; R203; R205; R208; T210; L212; F214; T222; V259; S261; R269; L270; E271; G272; V274; L275; T276; Q278; Q279; F280; S281; S282; Y283; E284; P285; E286; L287; F288; P289; I292; R294; M295; I296; K297; R299; L303; F305; V306; S307; K309; V311; F335; K337; T338; T339	0.448378	6382.27	10733.8	0.372882	6.83778	2.22625	-69.8547	-94.157	0.007446
Q9Y230	P22087	D15; V16; T17; V129; I131; K132; E133; E134; T135; E136; I138; V143; E144; Q146; D148; R149; P150; A151; T152; T154; G155; S156; V158; G159; K160; L161; T162; L163; M168; E169; T170; I171; Y172; D173; L174; G175; T176; K177; M178; S181; I195; D196; K197; A198; T199; G200; K201; R211; E231; Q233; H240; V242; I247; V249; I250; N251; S252; R253; Q255; G256; F257; L258; L260; F261; I276; K279; V280; E282; W283; E286; K288	0.153348	2086.87	4365.14	0.323446	M1; K2; S6; P7; R8; G9; G10; G11; F12; G13; G14; R15; G16; G17; F18; G19; D20; R21; G22; G23; R24; G25; G26; R27; G28; F30; G31; G32; R34; G35; R36; G37; G38; G39; F40; R41; G42; R45; G50; G51; F64; S66; R70; G71; R72; G73; R74; G75; R92; G150; G151; D153; E276; L297	0.168224	2319.24	4008.56	0.366516	8.62439	3.17741	-16.7505	-27.7915	0.117026
Q9Y230	P35222	K9; V16; I19; I22; G23; A24; H25; S26; H27; I28; G77; Q78; P79; G80; G82; K83; T84; A85; S106; F109; L111; P150; A151; T152; G153; T154; G155; S156; K157; V158; L174; G175; T176; K177; E180; T183; L258; L260; F261; S262; G263; D264; D299; E300; H302; M303; N329; R330; G331; I332; T333; R334; R336; G337; T338; S339; Y340; Q341; S358; T359; T360; P361; Y362; I370; R374; E377; E378; V380; V389; R392; I393; L395; E396; T397; S398; L399; R400; Y401; I403; Q404; T407; A408; S410; L411; V412; R414; K415; V423; I426; K427; R428; V429; Y430; S431; L432; F433; L434; D435; E436; S437; R438; S439; T440; Q441; Y442; M443; K444; Y446; Q447; D448; F450; L451; F452; E454; L455; K456; G457; E458; T459; M460; D461; T462; S463	0.265659	5073.79	8893.99	0.36325	N287; T289; V291; Y306; L316; A317; Q322; N326; I327; M328; R329; T330; Y331; T332; K345; V346; V349; S352; K354; P355; A356; V358; E359; L368; H369; W383; R386; N387; D390; A391; T393; K394; Q395; E396; E399; G422; S425; N426; C429; N430; N431; Y432; K435; M436; M437; C439; Q440; P463; R469; H470; S473; R474; H475; Q476; E477; E479; M480; K508; F560; R565; E568; E571; N609; R647; E649; S680; L682; F683; R684; T685; E686; L707; G708; Y709; R710; D712; D713; P714; S715; Y716; R717; F719; H720; S721; G722; G723; Y724; G725; Q726; D727; M734; M735; E736; H737; E738; M739; G740; H743; P744; D747; Y748; P749; V750; G752; L753; P754; D755; L756; G757; H758; A759; Q760; M763; D764; G765; L766; P767; P768; G769; D770; S771; Q773; L774; A775; W776; F777; D778; T779; D780; L781	0.166453	4842.83	9140.42	0.346331	6.05045	3.42859	-41.0119	-60.6578	0.068976
Q9Y230	P37268	D15; V16; R18; I19; I22; G23; I131; E133; E134; T135; D148; P150; T154; G155; S156; K157; V158; K160; D173; L174; G175; T176; K177; M178; K184; I195; D196; K197; A198; T199; G200; K201; V238; H240; T241; V242; E246; I250; N251; S252; R253; T254; Q255; G256; F257; L258; L260; F261; D264; E377; E378; D379; T407; L411; R414; K415	0.12095	2014.69	4581.58	0.305429	G8; H9; P10; E11; E12; E165; Q166; W168; D169; E202; R203; N205; S206; L209; K213; E234; V235; R238; E250; N251; D253; L254; Q257; E261; L262; T264; N265; H268; H269; P271; D272; R317; Q320; A336; Y339; Q340; Y341; E343; E344; Y346; H347; R348; S352; D353; P354; S355; S356; S357; K358; Q361; I362; S364; T365; R367; T368; Q369; L371; P372; C374; Q375; L376; S380; H381; S383; P384; I385	0.158273	1844.31	4135.7	0.308413	3.10961	1.03654	-17.6224	-21.0307	0.065884
Q9Y230	P49773	Q78; P361; T388; R392; L395; E396; T397; K427; Y430; S431; D435; E436; S437; R438; T440; Q441; Y442; K444; E445; D448; L451; F452; L455; K456; G457; E458; T459; M460; D461; T462; S463	0.066955	1375.78	3023.72	0.312713	A2; D3; E4; I5; A6; K7; A8; Q9; V10; A11; R12; P13; G14; G15; D16; T17; I18; F19; I22; I23; R24; K25; E26; D36; F41; D43; I44; S45; Q47; H51; L53; K57; K58; H59; E67; N99; G105; Q106; S107; V108; Y109; H112; H114	0.34127	1234.26	2832.42	0.303506	8.42897	0.76627	-11.7805	-17.0369	0.25986
Q9Y230	Q16594	K9; V10; P11; E12; I13; D15; T17; R18; E20; R21; F100; T101; A102; I103; S106; E107; I108; F109; S110; L111; E112; M113; S114; K115; A118; Q121; A122; R125; I131; K132; E133; E134; T135; E136; I138; G155; S156; V158; K160; L161; K164; T165; T166; E167; M168; E169; T170; I171; Y172; D173; L174; G175; T176; K177; M178; S181; I195; D196; K197; A198; T199; G200; K201; E231; L232; Q233; R235; E237; H240; T241; V242; E246; I247; I250; N251; S252; R253; T254; Q255; G256; F257; L258; A259; L260; F261; S262; G263; D264; T265; G266; E267; K269; V272; Q275; I276; K279; V280; W283; K288; M303; D305; R334; R336; G337; E436; S437; R438; T440; Q441; M443; K444; Y446; Q447; F450	0.24622	4422.99	7981.94	0.356551	M1; E2; K5; A7; S8; P9; R34; Q38; E41; F42; F44; R45; T48; T49; D52; K55; I56; Y57; S59; H60; K63; D69; D70; R72; L73; Q76; C77; R78; D80; Q81; F83; L122; T123; A124; P125; N126; Y127; R128; L129; K130; S131; L132; Q133; A140; G141; R142; I143; T144; V145; P146; R147; L148; S149; V150; G151; S152; V153; T154; R156; P157; S158; T159; P160; T161; L162; T164; V189; Q190; M191; P192; S194; Q195; S196; P197; A198; K200; I203; P204; T206; S207; V209; Q210; N211; L213; I214; N215; P216; S217; L218; I219; G220; S221; N223; I224; L225; I226; T227; T228; N229; M230; M231; S233; N238; K245; R246; K247; E249; D257; D260; Y261; D262; N263; L264	0.42803	4401.76	8938.6	0.329958	6.34579	2.71962	-47.1453	-64.0429	0.078592
Q9Y230	Q8IW40	K9; V10; I13; V16; T17; E20; R21; G23; A104; S106; E107; F109; S110; L111; E112; M113; R125; I138; S156; L161; E167; M168; E169; T170; I171; Y172; D173; L174; G175; T176; K177; M178; E180; I195; D196; K197; A198; T199; G200; E231; L232; Q233; L258; F261; S262; G263; D264; E300; M303; R330; R334; R336; V389; R392; I393; E396; T397; V423; D424; I426; K427; Y430; S431; L432; F433; L434; D435; S437; R438; S439; Q441; Y442; M443; E445; Y446; D448; A449; F450; N453; E454; K456	0.174946	2833.7	5779.6	0.328991	M1; E2; R3; N4; D5; I6; I7; F9; A11; L12; E13; E15; L16; Q17; A18; A19; L20; A22; D23; Y26; K27; E29; N30; K33; L34; V37; E38; R40; Y44; F47; R48; V51; L52; L59; E60; R61; K62; D63; K64; M65; K68; W73; N74; H76; T77; Q79; G80; R81; T101; S102; A103; Y106; L134; F135; Q136; T137; D138; G140; F141; G142; G145; R175; T177; L178; N179; S181; L182; L183; S184; E187; Q240	0.293388	2975	6487.97	0.314383	7.57484	4.13173	-25.573	-39.8064	0.221391
Q9Y230	Q8TBB1	M1; A2; V4; T5; A6; T8; K9; V10; D15; R18; I19; I22; G23; S26; H27; I28; R29; D35; R40; Q44; E61; R64; E65; M88; A91; Q92; A93; L94; G95; P96; T98; P99; F100; T101; R125; I131; E133; T135; E136; I137; I138; V143; E144; I145; Q146; I147; D148; R149; V158; G159; K160; L161; T162; L163; K164; T165; T166; E167; M168; E169; T170; I171; Y172; D173; L174; G175; K177; M178; S181; T183; K184; D185; K186; V187; Q188; A189; T194; I195; D196; K197; A198; T199; G200; K201; I202; S203; K204; L205; R207; F209; T210; R211; R213; D214; Y215; D216; A217; M218; G219; S220; Q221; T222; K223; F224; V225; Q226; C227; P228; D229; G230; E231; L232; Q233; K234; R235; K236; V238; V239; H240; T241; V242; S243; H245; E246; I247; I250; N251; F257; L258; L260; F261; S262; G263; I276; K279; V280; W283; K288; E376; E377; D379; V380; E381; L411; R414; K415; K417; G418; T419	0.321814	5620.29	10174.3	0.355837	M1; N2; Q3; P4; E5; S6; A7; N8; D9; P10; E11; P12; L13; A15; S22; L23; E24; D50; T62; L63; T66; V70; L84; E109; H110; H133; Y134; K138; D139; R140; K141; R142; R143; S144; Q145; G147; C148; P149; D150; G151; C152; A153; S154; L155; T156; A157; T158; A159; P160; S161; P162; E163; V164; S165; A166; A167; A168; T169; I170; S171; L172; M173; T174; D175; G178; L179; D180; N181; P182; A183; Y184; V185; S186; S187; E189; Q192; P193; A194; I195; S196; P197; D199; S200; S203; N204; R207; S229; V230; R232; R233; T234; G237; S238; V240; A241; D245; R248; K360; F361; R362; H381; K386; S387; S388; P389; E390; E391; Q392; L393; G394; I395; K396; L397; V398; R399; F409; L412; R419; A431; N433; G434; H435; D436; P442; E443; A446; H447; L448; I449; Q450; A451; S452; E453; R454; R455; H457; V459; R642; R643; N644; T645; A646; G647; E673; G674; P676; N679; K713; G714; R715	0.206044	5894.53	11714.1	0.334752	4.8633	3.82116	-37.1152	-57.7333	0.198664
Q9Y230	Q9BVM2	V129; I131; K132; E133; E134; E136; I138; V158; G159; K160; L161; L163; T166; E167; M168; E169; T170; I171; Y172; D173; L174; G175; T176; K177; M178; I195; K197; A198; T199; G200; G230; E231; Q233; R235; H240; V242; I247; I250; N251; F257; L258; F261; K279; W283	0.095032	1247.23	2712.59	0.314972	V54; S56; A57; L58; G59; A60; M61; G62; Q63; Q65; A76; L79; G80; P81; L83; I84; K85; E86; S87; N88; A89; N90; P91; R130; K134; K135; Y136; Y137; K138; K139	0.147783	1428.54	2852	0.33373	8.22192	2.24234	-13.1601	-19.1606	0.201192
Q9Y230	Q9H6T3	M1; T3; V4; T5; A6; T7; K9; P11; R14; R21; S106; F109; S110; L111; E112; M113; S114; K115; E136; I138; V143; E144; I145; Q146; I147; R149; P150; T152; G153; T154; G155; K157; K160; T162; L163; K164; T166; E167; M168; E169; T170; I171; Y172; D173; L174; G175; T176; K177; M178; I179; E180; S181; T183; K184; K186; V187; Q188; A189; I195; D196; K197; A198; T199; G200; R211; D214; Y215; D216; A217; G230; E231; L232; Q233; N251; R253; T254; Q255; G256; F257; L258; A259; F261; S262; D264; G266; E267; K269; E271; E274; Q275; A278; K279; E282; W283; E285; E286; K288; H302; M303; D305; E307; R330; R334; R336; G337; D379; E381; T388; V389; R392; I393; E396; T397; S398; R400; Y401; Q404; L405; R414; K417; G418; T419; V423; D424; I426; K427; Y430; S431; L432; F433; L434; D435; E436; S437; R438; S439; T440; Q441; Y442; M443; K444; E445; Y446; Q447; D448; A449; F450; L451; F452; N453; E454; L455; K456; E458; T459; M460; D461; T462; S463	0.343413	6506.02	12244.9	0.346971	L10; Q13; V14; Q16; N17; E20; L21; D23; F24; M25; D27; L28; E29; W31; E32; D34; I35; K36; K38; D39; L42; R43; N46; V48; E50; N52; K66; K70; S73; K74; R77; N80; T81; N83; R84; I85; K86; S87; Y88; Y90; E91; W93; A94; K95; L96; D97; V98; D99; R100; I101; L102; D103; E104; L105; D106; K107; D108; D109; S110; T111; H112; E113; S114; K181; K182; F183; A184; V185; E187; S188; N191; V194; R207; R211; A213; L214; Q215; K216; L217; E218; E219; K222; A247; L248; A249; S250; K251; E252; S254; Y255; P256; K257; Q276; Q280; I283; K286; D287; N290; G291; K294; N315; L317; N321; M324; D346; S348; Y349; S350; K351; R355; L378; L379; E380; P381; G382; K384; V387; S391; K394; K395; I398; E399; W403; F407; R413; V416; V417; K418; P419; I420; N422; L432; K433; K434; V435; I436; I437; E438; E439; T440; G441; N479; T491; P492; R493; V496; L497; I499; V502; L508; Q509; E524; I545; P546; A547; N548; S549; F550; Q551; E553; L577; K580; L581; F582; Q583; K584; N585; L586; D587; P588; D589; N592; K622; R623; D625; M626; M629; F630; S632; E635	0.270677	6517.33	13292.2	0.329	5.83567	3.83926	-47.1391	-73.3137	0.068014
Q9Y230	Q9Y230	V4; T7; T8; V10; P11; R14; D15; R18; R21; L37; A51; A52; R54; A55; V58; V59; M62; K67; R71; A76; G77; A104; S106; E107; F109; S110; L111; K115; R149; P150; T152; G153; T154; G155; S156; K157; T176; E180; M303; D305; I306; E307; N329; R330; G331; I332; T333; R334; I335; R336; G337; T338; S339; Y340; Q341; S342; P343; H344; P347; I348; L351; D352; L354; L355; I356; V357; S358; T359; T360; P361; R400; Q404; L434; D435; E436; S439; T440; M443; K444; Y446; Q447; F450; L451; E454; L455; E458; T459; M460; D461; T462; S463	0.196544	3110.79	6334.36	0.329354	V4; T7; T8; V10; P11; R14; D15; R18; R21; L37; A51; A52; R54; A55; V58; V59; M62; K67; R71; A76; G77; A104; S106; E107; F109; S110; L111; K115; R149; P150; T152; G153; T154; G155; S156; K157; T176; E180; M303; D305; I306; E307; N329; R330; G331; I332; T333; R334; I335; R336; G337; T338; S339; Y340; Q341; S342; P343; H344; P347; I348; L351; D352; L354; L355; I356; V357; S358; T359; T360; R400; L434; D435; E436; S439; T440; M443; K444; Y446; Q447; F450; L451; E454; L455; E458; T459; M460; D461; T462; S463	0.192225	3115.21	6280.35	0.331562	5.13974	0	-29.2219	-36.3265	0.055702
Q9Y230	Q9Y265	K9; R14; D15; V16; T17; R18; R21; I22; A104; S106; E107; F109; S110; L111; E112; M113; A118; I145; Q146; I147; R149; G153; K157; I179; L182; T183; K186; V187; Q188; R207; D214; Y215; D216; A217; M218; G219; S220; Q221; T222; K223; Q255; G256; F257; L258; L260; F261; S262; D264; E300; H302; M303; N329; R330; R334; R336; E378; V380; R400; I403; Q404; L405; T407; A408; S410; L411; V412; R414; K415; R416; K417; R428; S431; L432; F433; L434; D435; E436; S439; T440; Y442; M443; K444; E445; Y446; Q447; F450; L451; N453; E454; L455; K456; G457; M460; D461; T462; S463	0.207343	4131.89	8348.88	0.33106	M1; D27; E28; S29; G30; L31; N44; E47; A48; G50; V51; I52; E54; L55; S58; K60; A62; G63; R64; A69; G70; P71; P72; K108; T109; E110; L112; M113; F116; R117; I120; E129; Y131; E144; N145; P146; M147; G148; G149; Y150; G151; S155; H156; K168; Q169; L170; K171; L172; D173; P174; S175; I176; E178; I193; A195; N196; S197; G198; L240; D273; K274; R276; G277; N280; K281; V282; K285; Y286; D288; Q289; L294; E303; M306; D308; I309; E310; C311; T313; Y314; H316; R317; A318; L319; E320; S321; S322; I323; A324; P325; S331; N332; R333; G334; N335; I338; G340; T341; E342; D343; I344; T345; P347; H348; P351; L352; D353; L355; D356; R357; V358; M359; I360; I361; R362; L365; T399; K400; T402; R404; A440; K441; A444; K445; L447; A448; D449; K456	0.278509	3819.85	8813.83	0.302355	6.79096	4.52731	-31.8365	-50.5223	0.085572
Q9Y231	Q96PN8	I28; Y29; I30; K31; P32; T33; N34; S35; W36; I37; F38; P40; M41; E42; A44; S45; L48; K49; K51; N52; F53; F54; S55; T56; T58; N62; E63; T64; D339; H340; K342; R343; H344; Q345; E346; Y347	0.100279	1411.07	3620.69	0.280432	T64; D66; H67; K68; E120; R123; Y124; G127; C128; K160; S161; H162; R163; L165; P178; E179; Q182; I184; P185; D187; K190; P216; K217; L219; W220; Q221; Q223; K224; P248; D249; M250; I251; L252; S255; E257; E258; W261	0.13806	1362.88	3200.77	0.298638	5.04696	1.44199	-16.7581	-20.6105	0.152324
Q9Y232	P18858	M1; T2; Q4; S6; H7; R8; S9; W11; G12; K13; S14; R15; K16; K17; N18; W19; Q20; E22; G23; P24; T25; Q26; K27; F29; L30; K31; N33; N34; V35; S36; A37; P38; D39; G40; P41; S42; D43; P44; S45; I46; S47; V48; S50; E51; Q52; S53; G54; Q56; Q57; P58; P59; A60; Q62; V63; E64; R65; I66; V67; D68; K69; R70; K73; L80; R82; K84; G85; Y86; D87; S88; E89; D91; W93; Q97; H98; V100; N101; E104; Y105; D108; F109; N110; R111; R112; H113; E115; K116; R134; K135; Q136; I137; S138; R139; N144; F145; S146; H159; E160; N163; F167; S183; R184; M187; A190; Q227; D229; T230; V231; A232; P233; E234; V235; M254; R257; R259; Q266; V267; P268; G269; P270; V271; T272; A273; A274; A276; T277; G278; L279; A280; V281; N282; G283; K284; G285; T286; P288; F289; D291; A292; T294; G297; T298; N300; I301; T303; V305; T306; G307; V308; T309; A310; S311; K312; L389; P440; I442; L457; P458; C460; D461; V462; V463; W464; E467; K468; M489; K492; I493; M494; S498; R507; T510; Q512; E513; C515; G516; K517; G518; L519; V520; S521; Q522; V523; F524; W525; P526; G527; T528; Q531; E532; V535; R536; K538; E539; L540; S542; C543; N544; V547; L548; S551; K552; L554; V555; R556; M559	0.342809	6998.74	11451.7	0.379326	Q2; S4; I5; S7; F8; F9; H10; P11; K12; A17; K18; K19; P20; K22; R29; V90; S91; P93; R94; P95; A103; S104; D112; S113; S114; P115; G117; I118; P119; K120; R121; R122; T123; A124; Q127; L128; P129; E142; R146; K149; E153; K161; S163; L164; T165; E166; A167; V169; A170; T171; E172; K173; E174; G175; E176; D177; G178; D179; P181; T182; Q217; P220; P221; R223; A224; P225; K226; T227; S229; S230; F231; F232; P234; R235; K236; E242; K244; L335; N336; H337; L338; P341; G344; L345; E346; L347; G348; V349; G350; D351; G352; V353; L355; K356; A359; Q360; G363; R364; Q365; L366; E367; S368; R370; A373; A374; E375; K376; G377; Q390; R391; M393; A412; L414; T415; G416; S417; A418; S419; T420; A421; K422; K423; I424; D425; K428; S445; S447; G448; R449; L450; R451; G453; L454; A455; E456; Q457; K541; L544; A545; H546; P547; T548; R549; K568; D570; Q572; S588; R589; N590; E592; N594; K597; F635; Q636; V637; L638; T639; T640; R641; K642; R643; K644; E645; E720; M723; I735; K744; K746; D748; Y749; Y765; L766; G767; R768; G769; K770; R771; A772; G773; G776; G777; C794; K795; L796; G797; T798; G799; F800; S801; D802; G828; A829; V830; I831; D833; K845; S850; L851; S852; P853; I854; Y855; K866; S869; L870; R871; F872; P873; R874	0.227421	7191.19	11645.3	0.381769	8.03387	4.65119	-27.525	-65.1127	0.218259
Q9Y232	P68431	M1; T2; F3; Q4; A5; H7; R8; S9; A10; W11; G12; R15; K16; N18; W19; Y21; E22; K27; L28; F29; L30; K31; R32; S36; A37; P38; D39; G40; P41; S42; D43; P44; S45; I46; S49; S50; E51; Q52; S53; G54; A55; Q56; Q57; P58; P59; A60; L61; Q62; V63; E64; R65; R70; E78; L80; W83; Y86; D87; S88; E89; D90; D91; T92; W93; E94; P95; Q97; H98; L99; V100; N101; C102; E103; E104; Y105; D108; R112; N163; Q165; L166; F167; A168; A169; S170; Q171; K172; F173; K175; N176; A178; P179; S180; L181; N186; M187; L189; A190; G193; I194; I196; L197; P199; T207; A208; V209; D210; G211; F212; Q227; V231; P233; E234; V235; A236; E238; P240; V241; R251; A252; R253; M254; G255; L263; V264; P265; V267; P268; G269; P270; T272; A273; A274; T277; G278; A280; V281; N282; K284; T286; M290; L293; T294; G297; T298; T299; N300; I301; Q302; T303; S304; V305; T306; V308; T309; A310; S311; K312; R313; F315; R342; S358; T359; K360; S361; S362; E363; N364; N365; S366; V395; G396; S397; V398; C401; L403; D404; F405; I406; Y407; R410; N446; G447; P448; I450; N466; K468; W470; F478; K508; P526; G527; T528; Y590; L591; K594; I595; E597; F598	0.329431	6245.3	11651.7	0.348958	M1; R3; T4; K5; Q6; T7; A8; R9; K10; S11; T12; G13; G14; K15; A16; P17; R18; K19; Q20; L21; A22; T23; K24; A25; A26; R27; K28; S29; A30; P31; A32; T33; G34; V36; K37; K38; P39; H40; R41; Y42; R43; P44; G45; T46; V47; A48; L49; R50; E51; I52; R53; R54; Y55; Q56; K57; S58; T59; E60; L61; L62; I63; R64; K65; P67; F68; L71; V72; I75; A76; F79; T81; L83; R84; F85; Q86; S87; S88; A89; M91; A92; L93; E95; A96; C97; A99; Y100; L101; V102; G103; L104; F105; E106; D107; N109; L110; C111; I113; H114; V118; T119; I120; M121; P122; I125; Q126; L127; R129; R130; I131; R132; G133; E134; R135; A136	0.838235	6695.75	10092.4	0.398839	7.5728	4.32731	-60.333	-92.5081	0.126672
Q9Y232	Q13547	E22; G23; T25; R32; A37; P38; D39; P44; S45; S47; V67; D68; K69; L80; S88; D91; F109; R112; H113; K116; Q117; E119; S120; T121; T123; R124; N126; R127; T128; S129; P130; N132; A133; R134; K135; Q136; I137; R139; S140; N142; S143; N144; F145; S146; K147; T148; S149; P150; L153; V154; I155; Q165; K172; K175; T177; A178; P179; L181; S182; S183; R184; K185; M187; D188; I196; S205; R206; T207; A208; V209; D210; F212; Q213; S214; K219; P222; V223; Q227; E228; D229; V231; A232; P233; E234; V235; A236; A237; P240; V241; G242; A243; L244; L245; G246; P247; R253; R257; P258; R259; G283; K284; G285; T286; S287; P288; M290; T299; I301; Q302; T303; V305; A310; R313; K314; D317; D318; R319; R320; D321; Q322; P323; F324; D325; K326; R327; L328; R329; F330; V332; R333; Q334; E336; S337; R340; Y341; K348; Q349; D350; G351; R373; E374; Q376; S377; S380; T381; A383; A384; D385; D386; S387; K388; N429; K538	0.255853	5059.87	8879.47	0.362992	Y15; D16; G17; D18; N21; Y22; Y23; G25; Q26; H33; R36; H39; N40; L43; N44; Y45; G46; L47; Y48; R49; K50; I53; Y54; R55; H57; K58; N60; R77; I79; R80; P81; D82; F103; D104; G105; L106; F107; E108; Q111; E323; I324; P325; E327; L328; P329; Y330; N331; D332; Y333; F334; E335; Y336; F341; K342; S406; I407; S409; S410; K412; R413; I414; A415; C416; E417; E418; F420; S421; D422; S423; E424; E425; E426; G427; E428; G430; R431; K432; N433; S435; N436; F437; K439; A440; K441; R442; V443; K444; E446; D447; E448; E450; K451; D452; E455; K456; E458; V459; T460; E462; E463; K464; T465; K466; E467; E468; K469; P470; E471; A472; K473; G474; V475; K476; E477; E478; V479; L481; A482	0.244813	5418.27	9262.16	0.369081	7.44407	9.92543	-10.9249	-47.5888	0.567199
Q9Y232	Q8N5M4	W19; Q20; Y21; G23; P24; T25; K27; L28; K31; R32; N33; N34; V35; A37; P38; D39; G40; P41; S42; D43; P44; S45; I46; S47; V48; S49; E51; Q52; S53; G54; A55; Q56; Q57; P58; P59; A60; L61; Q62; V63; W83; K84; G85; Y86; E89; D90; T92; W93; E94; P95; E96; Q97; H98; L99; V100; N101; C102; E103; E104; Y105; I106; L153; I155; V231; A232; P233; V235; K239; G242; L244; L245; E250; R251; R253; M254; R257; R259; I260; H261; P262; L263; V264; P265; Q266; V267; P268; V271; M275; P288; F289; M290; D291; L293; V462; W464; Q522; P526; G527; T528; F529; T530; Q531; E532; V535; R536; E539; L540; C543; L548	0.180602	4176.69	7439.11	0.35957	R4; E7; Y11; N16; Y19; R20; R25; V28; S29; Y31; H32; R33; L35; L36; Q37; L38; R39; G40; D42; P43; S44; L45; P46; S47; P48; L49; N51; L52; Q55; G56; E64; N65; L67; H68; T69; Q71; T72; D73; Y75; N76; N77; L78; A80; L82; L83; Q84; M85; E86; P87; V88; N89; Y90; E91; R92; R94; E95; Y96; Q98; K99; L101; E102; R103; Q104; P105; D106; N107; K109; L111; Y112; R113; V116; F118; F119; H120; L121; Q122; D123; Y124; D125; Q126; R128; H129; Y130; L132; A133; R137; Q138; D141; N143; V144; R146; Y147; L150; E154; Y158; H159; K161; E162; L165; Y166; G168; M169; F170	0.602339	4165.68	6727.03	0.382428	4.7948	4.31532	-34.2224	-49.8	0.011754
Q9Y232	Q9Y232	Y475; T476; T477; G479; Q480; S481; P482; T487; V488; P491; K492; I493; M494; G495; G496; A497; S498; N500; E501; L503; L504; S505; R507; G516; K517; E562; Q565; R569; E570; V573; K576; I577; Q582; G583; S586	0.058528	1065.59	1993.46	0.348341	P440; I442; L457; P458; C460; D461; V462; V463; W464; M489; K492; I493; C515; G516; G518; L519; V520; S521; Q522; R536; E539; L540; C543; N544; V546; V547; L548; E550; S551; K552; L554; V555; R556; C557; N558	0.058528	1106.92	1841.59	0.375417	8.28534	0.920593	-13.0606	-17.429	0.063633
Q9Y234	P05067	M1; L2; I3; P4; F5; S6; M7; K8; N9; F11; Q12; R76; H77; Q78; E83; R100; S101; G102; G103; G104; T105; V106; Y107; K121; Y124; R126; K150; R151; F152; F160; K161; G164; T165; S167; K168; I169; R171; T179; L181; G186; T187; L189; S190; L193; Q198; R201; S202; N203; A204; T205; A206; S207; I208; P209; S210; L211; V212; K213; E217; P277; K278; N282; S284; H286; Y289; E290; Q291; S292; H293; L294; E295; K297; F299; D301; N311; E313; A314; P315; D316; H317; R324	0.217158	2544.04	6060.52	0.295662	W13; A17; L18; E19; V20; P21; M43; H44; N46; V47; Q48; N49; K51; W52; D53; S54; P56; V76; Y77; Q95; N96; C98; K103; Q104; C105; E246; E249; G251; E253; V254; E255; E256; E257; E289; E293; Q294; A295; E296; T297; G298; P299; R301; C324; G325; G326; N327; R328; P356; A358; R359; D360; P361; V362; K363; L364; P365; T366; T367; A368; A369; S370; T371; P372; D373; A374; V375; D376; K377; L379; E380; T381; P382; G383; D384; E385; K401; E404; R411; M464; D467; R468; L471; E474; N475; T478	0.11039	2668.46	6472.7	0.291917	7.67386	6.13909	-23.78	-38.6134	0.193243
Q9Y235	P41238	M1; A2; Q3; K4; E5; E6; A7; V9; A10; T11; A13; A14; Q16; E19; E22; N23; E28; K29; E32; L33; I34; E35; L36; P37; P38; F39; E40; I41; V42; T43; G44; E45; R46; F51; K53; F54; Q55; R57; N58; V59; Y61; R65; K67; V73; V74; E75; A76; K79; G80; G81; Q82; V83; Q84; A85; S86; R87; Y89; L90; E91; E93; T106; I107; L108; P109; A110; D112; P113; L115; Y117; Q189; N190; F191; V192; E193; E195	0.334821	2752.52	5429.88	0.336396	D24; V25; D28; R30; E31; L32; E41; I50; R52; T85; F87; V113; Y115; T140; I141; Q142; I143; R145; A146; S147; E148; Y150; H151; R154; W167; Q169; Y170; P171; P172; L173; W174; M175; M176; L177; A179; L180; L182; H183; I186; L187; K194; R198; N201; H202; L203; T204; F205; F206; R207; L208; H209; L210; Q211; N212; Y215; I218; P219; H221; I222; A225; T226; G227; L228; I229; H230; P231; S232; V233; A234; W235; R236	0.300847	2716.13	4945.09	0.35453	8.04586	5.12009	-18.5819	-33.5594	0.322954
Q9Y237	Q8IZU0		0	0	0	0		0	0	0	0	0	0	0	0
Q9Y237	Q8N878	K6; S7; G8; S9; G10; K11; H42; L44; E46; K47; K50; A69; Q70; Y71; S72; E73; D74; K75; A76; R77; Q78; L82; M85; T86; S89; M90; V91; F94; K117; T118; K119; F120; H123	0.251908	1228.89	2161.22	0.362493	E349; K350; Q351; H352; Y353; R354; E355; S356; Y357; I358; S359; D360; E361; E363; L364; A367; S368; F371; T398; S399; G400; I401; K402; A403; N404; S405; W406; R408; S410; R514; L515; E520; T521; R522; A523; T524	0.065574	1179.38	2381.31	0.331223	8.30469	4.15235	-6.97084	-13.2714	0.315292
Q9Y237	Q8ND90	M1; P2; P3; K4; G5; K6; S7; G8; S9; G10; K11; A12; G13; K14; G15; G16; A17; S19; G20; S21; D22; S23; A24; D25; K26; K27; A28; Q29; G30; P31; K32; G34; G35; K39; H42; L44; E46; L58; K59; G61; M62; E73; D74; K75; Q78; L82; W84; M85; R87; S89; M90; V91; F94; E96; F99; A100; L101; P102; V103; S104; G105; D107; K108; P109; V110; F111; T112; D113; P114; K119; F120; H123; E128; G129; R130; K131	0.580153	2599.94	5437.48	0.323479	M1; T4; L5; D8; W9; R11; G12; M13; D14; V28; R53; M54; F55; W56; R57; E58; N60; K62; K159; F177; D178; P179; L181; E182; N185; E186; E189; E190; A227; L230; K231; E234; G238; S239; G258; E259; K260; S262; A263; I266; R267; E269; P270; Q273; K274; V276; E277; K283; N287; R290; N320; L321; F322; Q323; L325; V326; Q327; R329; E330; E332; A333; E336; E337; A340; E341; T343; L344; L347; H352; F353	0.1983	2651.29	5144.84	0.340077	6.47468	3.42777	-26.4377	-37.3348	0.168756
Q9Y237	Q969F0	M1; P2; P3; K4; G5; K6; S7; G8; S9; G10; K11; A12; G13; K14; G15; G16; A17; S19; G20; S21; S23; A24; D25; K26; K27; A28; G34; G35; N36; H48; T86; R87; G88; S89; G92; P93; Q95; E96; P102; K108; P109; V110; F111; D113; P114; K117; T118; K119; Y122	0.374046	2046.86	3548.81	0.365793	M1; A2; G4; N7; T8; E11; M12; K53; L54; Q56; K57; G60; S61; A64; K65; W68; K76; G79; L82; E90; S91; G92; H93; G94; D95; H97; L98; N104; F105; Q106; G107; I108; R109; F110; H111; Y112; D113; R114; N115; G117; T118; A122; Q123; S125; L126; E127; F129; N130; V131; L132; M134; L141; V170; S171; S173; I174; A175; L177; W178; W180; M181; N182; Q183	0.344262	1818.87	4139.41	0.305268	4.6563	4.6563	-18.7061	-26.0508	0.182435
Q9Y237	Q96C00	K4; G5; K6; S9; G10; K11; A12; G13; H42; L44; E46; K47; H48; G49; K50; M52; E53; E56; K57; M62; E66; A69; Q70; Y71; S72; E73; D74; K75; A76; R77; Q78; L82; G83; W84; M85; T86; G88; S89; M90; V91; F94; K117; T118; K119; F120; G121; Y122; H123; K131	0.374046	1750.51	3394.13	0.340259	A150; G153; N154; S155; Q177; T178; P179; V180; Q181; S182; S183; G197; G198; E199; S201; E202; E205; G414; K423; L426; T427; M430; K431; H433; A434; G435; L437; G444; R445; R446; F447; R448; V449; A451; C452; R455; H456; L459; C460; K461; Q463; G464; W465; A466; T467; A468; H469; W470; T471; Y472; K473	0.107822	1734.82	3973.08	0.303933	6.31217	3.443	-11.0118	-18.1285	0.388346
Q9Y237	Q9P209		0	0	0	0		0	0	0	0	0	0	0	0
Q9Y239	O43353	M1; E2; Q4; M9; E10; I11; P13; E15; S16; H17; P18; H19; Q21; L22; K24; S25; N26; R27; E28; L29; V31; T32; H33; R35; P62; D66; R69; D73; Q76; S77; E80; E84; D95; V98; D99; R101; P102; W103; L105; E106; I107; G108; F109; S110; S112; I163; L166; S170; N171; E172; S173; L174; G175; S176; L177; C182; D185; H186; T187; T188; G189; I190; E193; D203; V206; K229; F271; R274; F275; P276; H277; V278; T334; R344; L348; L349; R350; F352; S353; P354; S355; L357; R358; L375; L378; E379; P382; N383; C385; S386; C388; S389; M471; E472; S474; F476; R499; E503; P506; E514; F515; F516; H517; L518; T519; Q538; L541; R542; F543; Q545; E546; T555; S557; C558; Y559; P560; P561; F562; L563; P564; F565; Q566; C567; L568; S571; G572; P573; R575; E576; F579; K580; N581; K582; D583; H584; F585; F587; H623; V638; M649; R657; Y684; N686; C688; N712; N713; N714; R734; V737; Q739; Y760; Y764; N765; Q767; K790; K793; E816; G818; W820; G821; T844; S846; A848; S849; I872; W874; T876; Q877; W902; I904; Q905; N932; G933; E945; I951; F953	0.18468	5774.33	11087.2	0.342457	M1; N2; G3; E4; A5; I6; C7; S8; A9; P14; H16; K17; D39; H71; K72; R74; F75; S76; Y77; E87; P88; P114; D115; A117; W118; P119; R121; R123; H126; E127; L130; N133; Y134; N137; M138; T139; D155; E157; H159; W170; E252; P256; Y257; D258; L284; E291; L294; R295; F297; E298; E299; I300; T301; F302; L303; E304; V306; I307; Q308; K310; K311; T312; K326; M329; E330; S332; L333; N334; P336; V337; N338; H339; G340; P341; Q342; E343; E344; S345; C346; G347; S349; Q350; L351; E353; N354; S361; R362; S363; L364; P365; A366; P367; Q368; D369; D371; F372; L373; S374; A377; Q378; C380; Y381; F382; K384; L385; H386; H387; C388; P389; H392; S393; W394; D395; S396; S399; Q402; R403; A405; F406; H409; K410; E453; A454; N457; Q458; D461; A462; L464; S465; R466; D467; I469; M470; K471; E472; Y474; E475; S478; T479; P481; K486; K508; N533; L534; L535; Q536; N537; S539; M540	0.275926	5958.94	12273.4	0.326834	5.79549	3.0682	-39.3615	-61.1556	0.328193
Q9Y239	P57073	I163; E165; S170; N171; E172; S173; L174; G175; S176; G202; D203; V206; T334; L348; L349; R350; F352; S353; P354; S355; L357; R358; E379; A380; N381; P382; N383; C385; S386; L387; S389; V390; S474; F476; V477; R499; L501; P502; E503; L504; G505; P506; E514; F515; F516; H517; L518; T519; Q545; E546; W547; M548; P549; P550; Q569; R575; E576; D577; L578; F579; K580; N581; K582; D583; H584; F585; Q586; F587; L590; Y631; S634; L635; P636; V638; Q639; V640; E641; F643; Q645; V646; Q647; M649; P650; T651; I653; W654; R657; Y679; K681; T683; Y684; C685; N686; C688; A690; D691; A707; D709; D711; N712; N713; N714; V732; R734; V737; N738; Q739; T759; Y760; Y764; N765; N766; Q767; T787; H788; K790; G792; K793; N794; K795; S815; E816; G818; W820; G821; N822; Q823; T843; T844; S846; S849; N850; G851; E871; I872; W874; T876; Q877; N878; E879; K899; H900; W902; I904; Q905; N906; Q907; T927; E928; C930; L931; N932; G933; N934; L935; I936; K937; P938; A941; K942; Y944; E945; D946; E947; K948; I950; I951; C952; F953	0.177335	5448.33	8601.65	0.387782	M1; L2; D3; M4; S5; E6; A7; R8; P12; C13; S14; P15; H24; V25; E26; D27; S28; D29; S30; D31; P33; V47; V49; G50; G51; A52; R53; G54; E58; A59; E62; V88; A98; V160; K163; K164; P167; K177; K180; H183; G197; G198; G199; V201; Y202; K203; E205; A206; G207; L208; G209; D210; G211; H212; H213; H214; A238; G239; K241; L246; E247; G248; R249; R250; P251; V252; S254; G255; Q257; N258; I259; D260; F261; S262; G293; P294; A295; P296; P297; G300; Q301; A302; G304; G305; A306; Y307; F308; H309; A310; S313; W316; A317; H318; K319; S320; A321; P322; A324; S325; A326; E330; T331; G332; P333; P334; R335; P336; I338; K339; Y391; Y392; G393; A394; Y395; P396; G397; Y398; A399; P400; G401; L402; Y403; Q404; C407; H409; S410; P411; R412; R413; P414; Y415; L419; A428; H429; S430; P431; T432; S433; H434; W435	0.313901	5808.98	8643.69	0.401931	6.92884	1.4213	-44.7615	-65.0553	0.144374
Q9Y239	Q676U5	C146; Y147; A148; K150; E151; E165; E172; S173; L174; G175; R350; Q377; E379; A380; N381; P382; N383; L384; L387; F393; I396; I397; R399; C400; F401; H403; F404; R405; A407; Q413; L414; P415; D416; C417; T418; M419; T420; L421; V424; F425; L427; V428; E472; K473; S474; L475; F476; V477; L501; P502; E503; L504; G505; H517; T519; Q538; L541; R542; F544; Q545; E546; M548; P549; P550; A551; S557; C558; Y559; P560; P561; F562; L563; P564; F565; C567; L568; Q569; G570; S571; G572; P573; A574; R575; E576; D577; L578; F579; K580; N581; K582; D583; F585; Q586; F587; L590; K598; A599; Q601; R605; R614; R617; K618; W621; A622; H623; F625; S626; R629; G630; K633; S634; L635; P636; V638; Q639; V640; E641; Q645; M649; P650; I653; W654; R657; Y660; T662; Q663; S664; Q665; K666; Q669; L670; A672; R673; I675; C676; K681; Y684; C685; N686; A687; C688; S689; A690; D691; S693; S696; F697; H700; H701; F702; P703; K704; N712; N713; N714; Y718; R721; E722; Q724; P725; S728; R734; V737; Q739; E751; K754; Y755; Y760; Y764; N765; H788; K790; G792; K793; E816; V817; G818; W820; T844; S846; S849; I872; W874; T876; Q877; H900; W902; I904; Q905; E928; C930; N932; I951; F953	0.203568	6315.57	12409	0.337288	Q188; V191; T192; M195; A196; A199; Q200; A202; N203; L205; N206; A207; N209; E210; D212; S213; R214; R216; Q217; R219; L220; Q221; E223; L224; A225; E226; A227; A228; K229; E230; P231; L232; P233; V234; E235; D237; D238; D239; I240; E241; V242; I243; V244; D245; E246; T247; S248; D249; H250; T251; E252; E253; T254; S255; P256; V257; R258; A259; I260; S261; A264; T265; R267; L268; S269; Q270; P271; A272; G273; G274; L275; L276; D277; S278; I279; T280; N281; I282; F283; G284; R285; R286; S287; V288; S289; S290; P292; V293; P294; Q295; D296; N297; D299; T300; H301; P302; G303; S304; K306; E307; R309; L315; P332; G333; S334; R335; E350; V351; F352; G353; E354; K359; D375; S376; A377; S379; Y380; I392; T394; D396; D397; R401; H402; F416; D419; N420; A421; L437; R438; K440; E459; R477; P498; E499; R500; T501; R518; I522; K523; Q524; T525; F526; S527; L564; T565; G566; K567; V568; P587; S588; S590; H591; A605; Q606; Y607	0.255354	6423.3	13602.1	0.320757	5.65199	2.512	-49.5306	-71.4687	0.066103
Q9Y239	Q969K3	F143; V144; L145; C146; Y147; Q149; L153; I158; D203; A204; G205; G207; K208; S209; M210; Q213; H233; R235; R237; S240; D284; G285; L286; D287; E288; L289; H290; S291; D292; L293; D294; L295; S296; R297; L311; L314; A315; L318; L330; R333; T334; G335; I336; E337; V338; P339; F342; Y360; Q377; A380; N381; N383; L384; S386; L387; S389; V390; P391; L392; F393; W395; I396; I397; C400; F401; F404; D416; C417; T418; M419; T420; L421; V424; F425; L427; F476; V477; R499; L501; P502; L504; E514; F516; H517; L518; T519; Q545; M548; P549; P550; A551; G552; A553; A554; T556; S557; C558; Y559; P560; P561; F562; L563; P564; F565; Q566; C567; L568; Q569; G570; S571; G572; P573; A574; R575; E576; D577; L578; F579; K580; N581; D583; H584; Q586; F587; L590; K618; A619; W621; A622; H623; F625; S626; R629; G630; K633; L635; P636; R637; V638; Q639; V640; N644; Q645; Q647; M649; P650; I653; W654; R657; Y660; E661; Q665; K666; Q669; L670; A672; R673; I675; C676; A677; N678; Y679; K681; T683; Y684; C685; N686; C688; S689; A690; D691; S693; S696; F697; H700; H701; F702; P703; K704; R705; D709; N712; N713; N714; L715; N716; Y718; R721; E722; Q724; P725; R729; R734; V737; N738; Q739; Y760; Y764; N765; K790; K793; E816; W820; G821; T844; S846; A848; S849; I872; W874; T876; Q877; W902; I904; Q905; C930; N932; G933; N934; L935; I936; K937; P938; I951; F953	0.236097	7400.48	12590.3	0.370194	M1; K2; A3; G4; A5; T6; S7; M8; W9; A10; S11; C12; C13; G14; L15; L16; N17; E18; M20; G21; T22; G23; A24; V25; R26; G27; Q28; Q29; S30; A31; F32; A33; G34; A35; T36; P38; F39; R40; F41; T42; P43; N44; P45; E46; F47; S48; T49; Y50; P51; P52; A53; A54; T55; E56; P58; N59; K63; L67; S68; F69; S70; V71; F72; R73; K74; K75; H76; K83; S87; L92; R97; R124; I128; L129; R130; N131; I132; P133; I134; D135; T136; C137; R138; D142; L146; C149; H150; L153; S172; S173; F175; T176; R177; F180; Y183; T184; Q202; T203; R205; V208; P209; Q211; V212; Q213; E215; I216; T217; S218; A219; N220; E222; D223; D224; D225; D226; D227; D228; E230; D231; D232; D233; D234; E235; E236; E237; R250; V251; R252; S254; L255; S256; D257; L258; S259; Q271; R278; N279; Y300; N303; N306; Q307; Y310; G311; L314; I327; V336; L338; E339; C340; G341; M343; C349; K351; R352; M353; S354; E355; C356; P357; R360; Y362; V363; V364; R365; V367; H368; V369; F370; K371; S372	0.456989	7971.81	12709.5	0.38546	7.93635	3.2526	-73.7292	-110.117	0.021796
Q9Y239	Q9Y239	I163; E165; F169; S170; N171; E172; S173; L174; G175; S176; E337; R340; L348; R350; E379; A380; N381; P382; N383; S386; P502; E503; L504; G505; P506; G507; G508; D509; T537; Q538; Q545; E546; W547; M548; P549; P550; A551; G552; A554; T555; T556; S557; C558; Y559; P560; F562; L563; P564; F565; Q566; L568; Q569; G570; S571; R575; E576; D577; L578; F579; K580; N581; K582; D583; F587; K618; Y631; S634; L635; P636; R637; V638; Q645; V646; Q647; A648; M649; P650; T651; W654; R657; K681; T683; Y684; C685; N686; C688; S689; D709; D711; N712; N714; N716; R734; S736; V737; Q739; Y760; G762; Y764; N765; K790; K793; E816; W820; G821; T844; S846; A848; S849; I872; W874; T876; Q877; H900; W902; I904; Q905; E928; C930; N932; G933; I951; F953	0.129066	3865.29	7654.44	0.335536	I163; E165; F169; S170; N171; E172; S173; L174; G175; S176; E337; R340; L348; R350; E379; A380; N381; P382; N383; S386; P502; E503; L504; G505; P506; G507; G508; D509; Q510; T537; Q538; Q545; E546; W547; M548; P549; P550; A551; G552; A554; T555; T556; S557; C558; Y559; P560; F562; L563; P564; F565; Q566; L568; Q569; G570; S571; R575; E576; D577; L578; F579; K580; N581; K582; D583; F587; K618; Y631; S634; L635; P636; R637; V638; Q645; Q647; A648; M649; P650; T651; W654; R657; K681; T683; Y684; C685; N686; C688; S689; D709; D711; N712; N714; N716; R734; S736; V737; Q739; Y760; G762; Y764; N765; K790; K793; E816; W820; G821; T844; S846; A848; S849; I872; W874; T876; Q877; H900; W902; I904; Q905; E928; C930; N932; G933; I951; F953	0.129066	3863.52	7734.9	0.333108	8.2807	1.29386	-32.8707	-48.9401	0.048095
Q9Y240	Q9UHD9	M1; Q2; A3; A4; W5; L6; L7; G8; A9; L10; V11; V12; P13; Q14; L15; L16; G17; F18; G19; H20; G21; A22; R23; G24; A25; E26; R27; E28; W29; E30; G31; G32; W33; G34; G35; Q37; E38; E40; R41; E42; E44; A45; L46; L48; K49; L51; Q52; L55; L57; P58; A59; G60; R61; G62; D63; E64; N65; P66; A67; G68; T69; V70; E71; G72; K73; E74; D75; W76; E77; M78; E80; D81; Q82; G83; E84; E85; E86; E87; E88; E89; A90; T91; P92; T93; P94; S95; S96; G97; P98; S99; P100; A116; G117; D119; A120; H123; Q124; H126; V127; R128; H130; A131; T134; R135; V137; E138; Q141; G142; Q145	0.337461	5886.36	8679.19	0.404129	S8; G9; P10; P11; R12; K38; T39; P40; K41; E42; K43; I75; F76; A77; G78; D94; G95; L96; T97; H99; L100; V101; I102; K103; S104; Q105; R107; P108; Q109; G110; T113; Q114; P115; S116; N117; A118; A119; G120; T121; N122; T123; T124; S125; A126; S127; T128; P129; R130; S131; N132; T134; P135; I136; S137; T138; N139; S140; P142; F143; L145; G146; S147; L148; G149; L151; L154; S155; S156; L159; F164; S165; Q168; M171; Q172; L175; M182; I185; M186; V191; M194; L195; M201; L204; I205; M206; A207; N208; P209; Q210; M211; Q212; Q216; I221; L224; L225; M231; Q233; T234; L235; I237; A238; R239; P241; M244; M247; M248; Q251; I275; Q276; M279; L280; A282; A283; Q286; F287; Q306; P307; T310; E311; R313; D314; W320; T338; E378; P380; Q381; Q384; N385; L387; S388; A389; P390; Y391; R393; S394; M395; Q397; Q438; P440; D441; T442; L443; S444; A445; S447; N448; P449; R450; P494; V495; T496; T508; P509; I510; I513; G514; P515; G517; P518; V564; L567; A591; M592; G593; F594; N612; I615; E616; L619; G620; P623; S624	0.275641	4992.48	8128.18	0.380505	7.16988	2.20612	-72.0286	-93.8106	0.012203
Q9Y242	O75031	M1; Q6; L8; I10; G11; G13; R14; G15; L18; T20; N84; N85; D98; G99; D100; L101; Y118; M120; Q122; V124; R125; V126; K127; Q129; D130; A132; A133; P159; Q160; R161; P162; L163; S164; T165; F166; S167; P168; A169; P170; A172; T173; L176; N177; I179; G180; S181; L182; S183; K184; R186; P187; Q188; P189; L190; T191; F192; S193; P194; S195; W196; M211; G212; T213; T214; P215; S216; A217; P218; P219; Q220; R221; N222; R223; R224; K225; S226; V227; R229; V230; L231; E233; L234; D236	0.24058	3047.15	7559.87	0.287277	L74; D77; C78; F81; K82; R84; L85; E86; V88; Q89; N92; I93; K96; K97; L100; R103; Q104; N107; E108; Q111; Q112; Q115; Y119; E122; M123; A125; A126; T129; L130; W132; G133; S135; S136; S137; E138; V141; D176; D178; Q181; F184; A185; G188; T191; N192; A195; I196; A197; R200; E201; K228; V231; L232; M235; Y238; N239; S241; I242; N243; L244; K245; L247; E270; H274; R277; Q280; S281; L284; E285; P286; E287; R315; T318; E322; E325; D326; T329; L330; N333	0.233533	2831.12	5701.73	0.331791	4.7633	3.06212	-32.7533	-42.3183	0.337841
Q9Y242	P05067	L8; R9; I10; G11; G12; G13; R14; G15; G16; D17; L18; Y19; T20; A37; C40; D41; V42; A43; L44; R45; Q47; Q48; R65; D68; N84; N85; V86; D98; G99; D100; L101; T103; E107; G108; P109; P110; G111; T112; S113; P114; S115; E116; F117; Y118; F119; M120; Q122; Q123; V124; R125; V126; Q129; D130; F131; A132; I134; R138; P151; L153; P154; S155; Q156; G157; A158; P159; Q160; R161; P162; L163; S164; T165; F166; S167; P168; A169; P170; K171; A172; T173; L174; I175; L176; N177; S178; I179; G180; S181; L182; S183; K184; L185; R186; Q188; P189; L190; T191; F192; S193; P194; S195; W196; L202; P203; V204; P205; A206; P207; P208; G209; E210; M211; G212; T213; T214; P215; Q220; R221; N222; R223; R224; K225; S226; V227; H228; R229; V230; L231; A232; E237; E239; P240; P241; E242; N243; P244; P245; P246; V247; L248; M249; K253; L255; R256; V257; D258; K259; A260; P261; L262; T263; P264; T265; G266; N267; R268; R269; G270; R273; Y275; P276; V277; S278; P300; E302; E303; T304; V305; A306; W307; V308; Q309; D311; D314; W316; V319; I326; A329; R330; A332; D333; F334	0.524638	6556.9	11530.8	0.362506	D131; K132; K134; E139; R140; M141; D142; E160; K161; S162; T163; P188; E192; D194; V196; K425; I586; S587; Y588; G589; S596; T598; E599; K601; T602; T603; V604; E605; L606; L607; P608; L615; D616; D617; L618; Q619; P620; W621; H622; S623; F624; G625; D627; S628; V629; P630; A631; N632; T633; E634; N635; E636; V637; E638; P639; V640; D641; A642; R643; P644; A645; A646; D647; R648; G649; L650; T651; T652; R653; P654; G655; T659; I661; K662; T663; E665; I666; E668; V669; D672; E674; F675; R676; H677; E693; D694; G700; I702; V710; A713; T714; I716; V717; I718; T719; L720; V721; M722; L723; K724; K725; K726; Q727; Y728; T729; S730; I731; H732; H733; G734; V735; V736; E737; V738; D739; A740; A741; V742; T743; P744; E745; E746; R747; H748; L749; S750; K751; M752; Q753; Q754; N755; G756; Y757; E758; N759; P760; T761; Y762; K763; F764; F765; E766; Q767; Q769; N770	0.188312	6941.05	10828.7	0.39061	7.11219	2.81524	-60.6012	-88.9839	0.204768
Q9Y242	P08138	M1; L2; P3; L8; R9; I10; G11; G12; G13; R14; G15; G16; D17; L18; H22; D67; W69; N84; V86; D98; G99; Q122; Q123; V124; R125; V126; K127; P128; Q129; D130; S155; A158; P159; Q160; R161; P162; L163; P168; K171; A172; T173; L174; I175; L176; N177; S178; I179; G180; S181; L182; S183; K184; R186; P187; Q188; P189; S201; P203; V204; P205; A206; P207; P208; G209; E210; M211; G212; T213; T214; P215; R221; N222; R223; R224; K225; S226; V227; H228; R229; V230; L231; A232; E233; L234; D235; D236; E237; S238; E239; E242; V247; L248; V257; D258; K259; A260; P261; L262; T263; P264; T265; G266; N267; R268; R269; G270; R271; P272; R273; K274; Y275; P276; V277; M281; P284; A285; V286; G287; G288; G289; E290; P291; A294; P295; L299; P300; Q301; E302; E303; T304; V305; A306; W307; V308; Q309; D311; W316; H318; V319; I326; Q327; A329; R330; E331; A332; D333; F334	0.426087	5003.78	9372.3	0.348063	G133; L134; V135; F136; V145; C146; E147; P150; D151; G152; T153; P163; C164; P166; C167; T168; V169; D172; R175; Q176; L177; E179; C180; A186; E189; P192; G193; R194; W195; I196; T197; R198; S199; T200; P201; P202; E203; G204; S205; D206; S207; T208; A209; P210; E214; A217; P218; E220; Q221; D222; L223; I224; A225; S226; T227; V228; G230; V231; V232; T233; T234; V235; M236; G237; S238; S239; Q240; P241; V242; V243; T244; R245; G246; T247; D249; N250; L251; I252; P253; Y255; C256; I258; L259; A260; V262; V263; V264; L266; V267; Y269; I270; T293; P294; P295; P296; E299; D304; S305; G306; I307; S308; D310; S311; Q312; S313; L314; H315; Q317; Q322; D357; R360; H361; G364; E365; L366; G367; Y368; Q369; P370; I373; D374; A400; A403; A404; R406; R407; Q409	0.297424	5327.97	8950.67	0.373143	8.13028	1.93578	-45.0434	-67.4135	0.390948
Q9Y242	P62805	M1; I10; G11; D98; G99; L101; P114; Y118; M120; Q122; Q123; V124; R125; K127; F166; K171; A172; L174; I175; L176; S178; I179; G180; S181; L182; S183; L185; R186; P187; Q188; P189; L190; T191; F192; S193; P194; S195; W196; G197; P218; Q220; R221; N222; R223; R224; K225; S226; V227; H228; V230; L231; A232; E233; L234; D235; D236; E237; E239; P240; P241; E242; E250; R252; R269; G270; R271; P272; R273; K274; Y275; P280; M281; A282; P283; P284; A285; V286; G287; G288; G289; E290; P291; A293; L299; P300; Q301; E302; E303; T304; V305; A306; W307; V308; Q309; C310; D311; G312; D314; V315; W316; V319; I326; A329; R330; E331; A332; D333; F334	0.313043	4025.55	8640.68	0.317817	M1; S2; G3; R4; G5; K6; G7; G8; K9; G10; L11; G12; K13; G14; G15; K17; R18; H19; R20; K21; V22; L23; R24; D25; N26; Q28; G29; I30; T31; K32; P33; A34; I35; R36; R37; L38; A39; R40; R41; G42; G43; V44; K45; R46; I47; S48; G49; L50; I51; Y52; E53; E54; T55; R56; V58; L59; V61; F62; L63; N65; V66; I67; A70; V71; R79; T81; V82; T83; A84; M85; V87; V88; L91; K92; R93; Q94; G95; R96; T97; L98; Y99; G100; F101; G102; G103	0.825243	4222.89	7513.7	0.359805	6.5467	2.66717	-31.7182	-47.7997	0.299757
Q9Y242	Q15669	L8; R9; I10; G11; G12; G13; R14; G15; G16; L18; D98; G99; L101; P114; Y118; M120; Q122; I134; I136; P137; R138; S139; R140; P170; K171; A172; T173; L176; N177; I179; G180; S181; L182; S183; L185; P187; Q188; P189; L190; T191; F192; S193; P194; W196; G197; G198; P199; S201; L202; P203; V204; P205; A206; P207; P208; G209; E210; M211; G212; T213; P215; S216; A217; P218; Q220; R221; N222; R223; R224; K225; S226; V227; H228; R229; V230; L231; A232; E233; L234; D235; D236; E237; S238; E239; P240; L255; T263; R271; P272; R273; K274; Y275; P276; V277; S278; P280; M281; P283; P284; A285; V286; G287; G288; G289; E290; P291; C292; A293; A294; P295; C297; L299; P300; E302; E303; T304; V305; A306; W307; V308; Q309; C310; D311; D314; W316; H318; V319; I326; A329; R330; E331; A332; D333; F334; R335; Q344	0.394203	4369.75	9991.3	0.304278	M1; L2; S3; S4; I5; K6; T18; L21; V22; F24; T25; S26; E27; T28; P35; T36; V37; Y38; E39; N40; T41; G42; V43; D44; V45; F46; M47; D48; I50; Q51; S53; L54; G55; L56; W57; D58; A64; F65; R66; S67; I68; P70; L71; S72; Q74; Q75; D77; E101; R103; S104; N105; P107; C108; T109; P110; V111; R121; A133; K137; A140; Q141; R144; A145; K146; G147; Y148; L149; E150; N156; R157; G158; Q160; Q161; F163; E164; C165; V167; R168; T169; V171; N172; Q173; A174; R175; R176; R177; N178; R179; R180; R181; L182; F183; S184; I185; N186; E187; C188; K189; I190; F191	0.52356	4731.85	7561.27	0.384918	10.5476	7.69096	-37.3259	-71.6613	0.230756
Q9Y242	Q16695	Q6; L8; R9; I10; G11; G12; G13; R14; G15; D17; L18; T20; H22; A37; D38; D41; Q48; R65; V83; N84; N85; V86; R87; L88; P89; R93; L94; E95; S97; D98; D100; L101; E107; G108; P109; P110; G111; T112; S113; P114; S115; Y118; M120; Q122; Q123; V124; R125; V126; K127; P128; Q129; D130; F131; A132; A133; I134; T135; I136; R138; G146; A147; G148; F149; R150; P151; M152; L153; P154; S155; L163; F166; P170; K171; A172; L174; I175; L176; S178; I179; L182; S183; R186; P189; L190; T191; F192; S193; W196; G197; G198; P199; S201; L202; P203; P205; G212; T214; P215; S216; A217; P219; Q220; R221; N222; R223; R224; K225; S226; V227; H228; R229; V230; L231; A232; E233; L234; D235; D236; E237; E239; P241; E242; N243; P244; P245; P246; V247; L248; M249; E250; T265; P283; P284; A285; V286; G287; G288; G289; E290; P291; L299; P300; Q301; E302; E303; T304; V305; A306; W307; V308; Q309; C310; D311; D314; W316; H318; I326; A329; R330; E331; A332; D333; F334	0.472464	5196.05	11709.5	0.307357	M1; A2; R3; T4; K5; Q6; T7; A8; R9; K10; S11; T12; G13; K15; P17; R18; K19; Q20; L21; A22; V25; A26; R27; K28; S29; A30; P31; T33; G34; G35; V36; K37; K38; H40; R41; Y42; R43; P44; G45; T46; V47; A48; L49; R50; E51; I52; R53; R54; Y55; Q56; K57; S58; T59; E60; L61; L62; I63; R64; K65; L66; P67; Q69; R70; M72; R73; E74; A76; Q77; K80; T81; D82; L83; R84; F85; Q86; S87; V90; S99; Y100; L101; V102; G103; F105; E106; D107; N109; L110; C111; I113; H114; I120; L127; R130; I131; R132; G133	0.705882	5660.99	9886.38	0.364113	6.63164	2.57897	-48.7129	-69.9069	0.249363
Q9Y242	Q6S9Z5	M1; G26; A27; G28; R32; H35; R36; L39; S54; G55; I56; H61; E63; P64; R65; D68; W69; R70; S72; E74; H76; S77; S78; Q79; V83; N84; V86; R87; L88; P89; R90; G91; H92; R93; L94; E95; L96; S97; D98; G99; D100; L101; Y118; M120; Q123; V124; R125; V126; K127; D130; F131; R138; S139; R140; G141; E142; L163; S164; T165; F166; S167; P168; A169; P170; A172; T173; L174; I175; L176; N177; I179; G180; L182; S183; K184; R186; F192; S201; L202; P203; K225; R229; V230; E233; L234; D235; E237; S238; E239; P240; P241; L248; R252; K253; K254; L255; R256; V257; D258; K259; A260; P261; L262; T263; P264; T265; G266; N267; R268; R269; G270; R271; P272; R273; K274; Y275; P276; V277; S278; A279; P280; M281; A282; P283; P284; A285; V286; G287; G288; G289; E290; P291; C292; A294; P295; C296; C297; C298; L299; P300; Q301; E302; E303; T304; V305; A306; W307; V308; Q309; D311; W316; H318; V319; A320; C321; V322; G323; C324; S325; I326; Q327; A328; A329; R330; E331; A332; D333; F334; R335; P337; R340	0.495652	7505.85	12509.2	0.375011	M1; E2; K5; K6; I9; S10; K12; L13; Q14; Q15; T16; F17; H18; H19; T24; I27; N28; G31; G51; N53; I54; K55; T56; D57; T58; Q59; K61; R62; G64; T65; V66; I67; L68; S69; K70; L71; S72; S73; R74; R75; I76; I77; S78; E79; S80; L82; S83; P84; P85; V86; I87; P88; A89; R90; R91; P92; G93; F94; R95; R102; E103; F104; G105; S106; Q107; S108; I111; H112; Q115; S147; L150; G214; T215; P216; A217; R218; P219; R220; T221; V222; I223; Y225; C227; G228; K229; E230; F231; G232; T233; L234; S235; L236; I238; H239; K242; C243; K246; M249; R253; L254; Q264; K265; P266; Q267; P268; L269; P270; N271; A272; S274; S275; Q276; A277; G278; P279; N280; Q281; A282; L284; F286; P288; H289; C290; S291; R292; I293; F294; T295; R298; V301; H302; R304; S305; C306; K307; T308; H309; Q316; N317; L318; N319; L320; G321; N331; S332; K333; Q334; Q335; R336; N337; R338; A339; A340; P341; S342; V343; T344; D345; K346; V347; I348; H349; T351; Q352; A354; L355; E357; P358; G359; G360; A361; L362; C363; L364	0.478022	7429.4	12882.6	0.365763	8.30251	2.27649	-70.8166	-104.672	0.148254
Q9Y242	Q86UR1	L8; I10; G11; G12; G13; R14; G15; L82; N84; N85; V86; G99; L101; T103; E107; G108; P109; P110; G111; T112; S113; P114; S115; Y118; M120; L174; L176; I179; G180; L182; S183; L185; R186; P187; Q188; L190; F192; P194; S195; W196; G198; P199; K200; S201; L202; P203; T213; P215; S216; A217; P218; P219; Q220; R221; R223; K225; V227; M249; E250; P251; R252; K253; K254; L255; R256; V257; D258; K259; A260; P261; L262; T263; P264; T265; G266; N267; R268; R269; G270; R271; P272; R273; K274; Y275; P276; V277; S278; A279; P280; M281; A282; P283; P284; A285; V286; G287; G288; G289; E290; P291; A293; P295; C296; C297; C298; L299; P300; Q301; E302; E303; V305; W307; Q309; C310; D311; D314; V315; W316; H318; A320; C321; G323; R330	0.356522	5320.83	9582.14	0.357032	S3; L4; G5; L7; V8; R9; W11; H12; A15; Q16; D19; V33; P37; A38; R39; L40; L49; L50; A51; G52; D53; P54; E55; L58; R59; D62; Q63; V65; T66; K67; D68; T69; C70; M71; F75; R78; N82; F83; Q84; L85; A86; R87; F88; Q89; E90; L92; S93; D94; W96; L97; L99; E100; Q101; L102; R103; G104; H105; A106; A107; I108; D109; Y110; T111; Q112; L113; G114; R116; L125; Q132; Q134; L135; G136; L137; W138; T139; E140; A142; S143; S144; R146; E147; K151; Q168; R170; S172; L173; P174; P175; Q177; R180; F184; R185; P186; H187; R188; W189; H190; L191; K192; H193; L194; E195; P196; V197; D198; F199; L200; G201; K202; A203; H230; D231; A232; R233; S234; L235; I236; D258; C260; R398; P399; Y410; Q413; G414; P415; E416; D417; L429; C430; E431; V432; D433; Q434; A435; W436; E438; G446; I447; P449; C451; F452; A463; P464; L467; P468; S470; Q471; Q472; G473; D474; Q475; P476	0.319328	5003.36	9273.09	0.350462	5.61788	5.23044	-41.5111	-64.4334	0.286638
Q9Y242	Q8N653	K127; Q129; D130; A158; P159; R161; P170; T173; L174; N177; S178; I179; G180; S181; L182; S183; L185; R186; P187; Q188; P189; L190; T191; F192; S193; P194; S195; W196; G197; G198; P199; K200; S201; P203; T214; P215; S216; A217; P218; P219; R221; N222; R223; R224; L231; L234; D235; D236; E237; S238; E239; P240; P241; E242; N243; P244; P245; P246; K254; L255; R256; V257; D258; K259; A260; P261; L262; T263; P264; T265; G266; N267; R268; R273; K274; Y275; P276; V277; S278; A279; P280; M281; A282; P283; P284; A285; G287; G288; G289; E290; P291; L299; Q301; E302; E303; T304; R330	0.281159	3784.7	7721.61	0.328924	A2; G3; P4; G5; S6; T7; G8; G9; R53; W54; R55; R56; P58; P59; C60; D61; E62; F63; V64; G65; A66; R67; R68; K70; D78; Y81; N87; G88; K89; T90; L92; N93; D94; R97; D99; K101; D102; C103; S104; W105; C106; R107; A108; F109; T110; T111; Y119; H120; Y136; I140; Y141; S142; N143; S144; L146; K147; N148; F157; A158; T159; G160; S176; A177; Y193; G195; R198; C229; N230; Q246; G248; A249; I251; H272; P279; P280; P281; Q282; Y285; A302; D304; N305; T306; L307; P308; N309; E310; L311; H312; V323; V324; Q325; P326; E331; G333; G334; A335; E336; Q379; P380; A381; S382; E383; L384; S386; G387; L389; F390; T406; V407; D408; N409; N410; I411; R412; S413; G414; E415	0.139286	3716.35	6577.3	0.361034	7.46562	1.8664	-24.3101	-39.3475	0.29558
Q9Y242	Q8NI38	M1; Q6; L8; I10; G11; G12; G13; R14; G15; G16; L18; D68; N84; N85; V86; S97; D98; G99; D100; L101; T103; P109; P110; G111; T112; S113; P114; Y118; M120; Q122; Q123; V124; R125; V126; D130; M152; L153; P154; S155; Q156; G157; A158; P159; Q160; R161; P162; L163; S164; T165; F166; S167; P168; A169; P170; L174; L176; I179; S195; K200; S201; P203; P218; P219; R221; N222; R223; R224; K225; V227; H228; R229; L231; E233; L234; D235; D236; E237; E239; P240; P241; E242; N243; P244; P245; P246; V247; L248; M249; E250; P251; R252; K253; K254; L255; R256; V257; D258; K259; A260; P261; L262; T263; P264; T265; G266; N267; R268; R269; G270; R271; P272; R273; K274; Y275; P276; V277; S278; P283; P284; A285; V286; G287; G288; G289; E290; P291	0.365217	4374.71	9878.6	0.306926	M1; E2; A3; G4; P5; W6; R7; V8; S9; A10; P11; P12; P16; Q17; F18; P19; A20; V21; P23; G24; P25; L27; E28; R31; D46; E47; E48; D50; H54; L55; A58; R59; G60; R62; W63; Y66; E70; Q73; V74; R76; R81; E82; H83; K84; K86; V91; A94; A95; N96; Q97; D103; L105; N106; L107; G108; A109; E110; P111; N112; A113; A114; H116; Q117; G118; R119; S120; T127; Y128; G129; L130; S140; G141; V142; Q143; V144; D145; A148; R149; D150; F151; E152; L154; T159; L162; A163; N165; V166; R169; P170; S171; Q181; D184; R185; Q202; E203; I204; K205; S206; N207; K208; L213; Q216; A217; K241; A242; H243; G244; N245; H249; M250; A253; L254; P255; R277; N278; L279; E280; N281; E282; H286; L287; L288; R289; P290; R298; S313	0.402556	4281.13	7815.14	0.353921	4.62116	4.62116	-39.4085	-55.7302	0.18499
Q9Y242	Q96EY1	L8; I10; G11; G12; G15; G16; R65; G66; D67; D68; N84; N85; V86; S97; D98; G99; D100; L101; P110; G111; T112; P114; Y118; M120; Q122; Q129; D130; A132; A133; P170; T173; L174; L176; N177; I179; G180; S181; S183; K184; L185; R186; P187; Q188; P189; L190; T191; F192; S193; P194; S195; W196; P199; S201; L202; P203; P205; A206; P207; G209; E210; M211; G212; T213; T214; P215; S216; A217; P218; P219; Q220; R221; N222; R223; R224; K225; V227; H228; L231; A232; E233; L234; D235; D236; E237; S238; E239; P240; P241; E242; N243; P244; P245; V247; M249; E250; P251; R252; K253; K254; L255; R256; V257; K259; A260; P261; N267; R268; R269; G270; R271; P272; R273; P284; V286; G287; G288; G289; E290; P291; C298; L299; P300; Q301; E302; E303; T304; V305; A306; W307; V308; Q309; C310; D311; D314; W316; V319; I326; A329; R330; E331; A332; D333; F334; R335; R340; A341; G342; I343; Q344; T345	0.434783	6456.06	12740.9	0.336306	R8; W9; I22; S23; G24; R25; G26; A27; R28; R31; E32; G33; V34; V35; G36; W38; R41; K42; L43; S44; P46; A47; F48; A49; S50; S51; T53; S54; V67; S68; L69; T70; G71; T72; H74; N75; P76; I78; C79; T80; A81; S82; F83; H84; T85; S86; A87; P88; L89; A90; K91; L98; G99; V100; R102; N103; S105; Q106; K107; E108; K111; A112; Y114; Q115; L116; K118; H121; D123; T124; E148; V149; R151; K152; Q153; Y154; D155; A156; Y157; G158; S159; A160; G161; F162; D163; A166; S167; G168; S169; Q170; H171; Y173; F186; R187; F190; G191; E192; F193; S194; S195; F198; G199; D200; F201; Q202; T203; V204; D206; Q207; P208; Q209; E210; Y211; F212; M213; E214; K222; G223; V224; N225; K226; E227; F228; T229; V230; N231; M233; D234; T235; C236; E237; N240; G241; K242; G258; S259; G260; M261; T263; N265; G267; P268; F269; V270; M271; R272; T274; C275; C278; G279; G280; R281; G282; I285; G294; A295; Q297; K299; Q300; K301; K302; R303; V304; M305; P307; V308; P309; A310; V312; Q316; T317; V318; R319; M320; P321; V322; G323; K324; R325; E326; F328; T330; R332; Y369; P394; R395; I396; N397; S398; Y399; G400; Y401	0.397917	6021.36	12951.2	0.317373	7.53361	1.44261	-35.6493	-59.8674	0.422371
Q9Y242	Q9NR12	M1; L2; Q6; L8; R9; I10; G11; G13; R14; G15; G16; D17; L18; Y19; T20; A37; C40; D41; V42; A43; R45; L82; V83; N84; N85; V86; L94; E95; S97; D98; G99; D100; L101; T103; E107; G108; P109; P110; G111; T112; S113; P114; S115; Y118; M120; Q122; Q123; V124; R125; V126; K127; P128; Q129; D130; F131; A132; I134; R138; V145; G146; F149; R150; P151; M152; L153; P154; S155; Q156; G157; A158; P159; Q160; R161; P162; L163; S164; T165; F166; S167; P168; P170; K171; A172; T173; L174; I175; L176; N177; S178; I179; G180; S181; S183; K184; T191; F192; S193; P194; S195; W196; G197; G198; P199; K200; S201; L202; P203; P205; Q220; R221; N222; R223; R224; K225; S226; V227; H228; R229; V230; L231; A232; E233; L234; D235; D236; S238; E239; P240; P241; E242; N243; P244; P245; P246; V247; L248; M249; E250; P251; R252; L255; R256; V257; D258; K259; A260; P261; L262; T263; P264; T265; G266; N267; R268; R269; G270; R271; P272; R273; K274; Y275; P276; V277; M281; A282; P284; G287; G288; G289; E290; P291; A293; A294; P295; C296; C298; P300; Q301; E302; E303; T304; V305; A306; W307; G312; C313; D314; V315; W316; F317; V319; A320; C321; V322; G323; C324; S325; I326; A328; A329; D333; F334; R335; C336; P337; G338; C339; R340; G342	0.605797	8405.4	15242.3	0.355443	R17; L18; Q19; G20; K22; D23; F24; V26; S31; R32; L33; T34; P35; G36; A40; A45; V46; S60; T62; H63; I64; E65; N68; P86; V87; Q88; S89; K90; Q92; K93; S95; A96; P97; A98; A99; D100; P101; P102; R103; Y104; T105; F106; A107; S109; V110; S111; L112; K114; R117; F119; P122; A125; D126; L136; R137; P141; S144; K145; R147; L148; M149; E150; T152; E153; D154; R158; P159; T161; R165; I169; H172; L173; G175; E177; F178; E185; K189; V193; P194; R195; T196; E197; A198; P199; A200; P201; A202; S204; T205; P206; Q207; E208; P209; W210; P211; G212; P213; T214; A215; P216; S217; T219; S220; R221; P222; P223; W224; A225; V226; D227; P228; F230; A231; R233; Y234; A235; P236; D237; K238; T239; S240; T241; V242; L243; T244; R245; H246; S247; Q248; T251; P252; P254; S257; R258; A265; V269; G271; G273; S274; N275; N276; G277; K278; T279; P280; V281; H283; V288; R290; Y293; V295; L297; G298; H299; A300; I352; H354; A355; L356; K357; M358; T359; A378; Y380; E382; E383; Y387; Y392; E393; K394; M395; F396; G397; T398; K399; H401; G402; C403; D404; F405; K406; I407; D408; A409; G410; D411; R412; F413; L414; E415; A416; L417; G418; F419; S420; W421; H422; D423; T424; C425; F426; V427; A429; I430; Q432; L435; E436; G437; K438; T439; F440; Y441; S442; K443; K444; D445; R446; P447; L448; K450; A453; F454; S455; H456; V457	0.492341	8379.31	15670	0.348422	6.43443	1.78734	-74.8024	-104.361	0.39662
Q9Y243	O15530	Q60; L61; M62; T64; R66; I73; R75; E84; Q103; D107; Q110; S120; P121; T122; I125; D126; N127; E130; E131; D134; R142; T144; M145; N146; Y150; L151; K152; L153; K156; G157; T158; F159; G160; K161; I163; I178; K180; K181; E182; V183; I185; A186; K187; D188; F215; Q216; T217; K218; D219; R220; Q349; Q442; I444; T445; I446; T447; P448; P449; E450; K451; Y452; D453; E454; D455; G456; M457; D458; C459; M460; D461; N462; E463; R464; R465; P466; H467; F468; P469; Q470; F471; S472; Y473; S474; A475; S476; G477; R478; E479	0.183716	5011.11	8443.53	0.372445	V18; L20; C21; C23; Q32; T33; E34; S35; I41; S45; R46; P49; A50; M51; D52; E57; P58; A62; G63; L65; Q66; H67; A68; P70; P71; P72; Q73; P74; R75; K76; K77; E90; G91; S92; F93; S94; E101; R106; Y108; K111; L113; I118; I119; E121; N122; K123; V124; P125; Y126; V127; T128; E130; R131; S135; K144; L145; Y146; F147; T148; F149; Q150; L155; Y156; F157; L168; I171; R172; H203; D205; K207; E209; N210; D223; G225; T226; G244; T245; A246; Q247; Y248; Q274; G278; L279; P280; R283; A284; G285; N286; E287; L289; I290; K293; P307; K308; M365; S366; E367; D371; C372; Y373; G374; N375; Y376; D377; N378; L379; L380; Q382; F383; G384; M386; Q387; V388; S389; S390; S391; S392; S393; S394; H395; S396; L397; A399; S400; D401; T402; L404; P405; Q406; R407; D420; N422; P462; D464; K465; K467; F470; R472; R473; Y486; D488; N491; V493; K495; E507; A508; K509; N510; F511; K512; R521; Y523; M526; P528; S529; G530; N531; H533; K534	0.285971	4265.69	9679.24	0.305895	6.89893	4.52742	-35.9045	-57.9266	0.097854
Q9Y243	P49841	K14; R15; E17; Y18; I19; K20; R23; R25; Y49; P50; L51; N52; K58; Q60; R75; C76; L77; Q78; W79; T80; T81; V82; I83; R85; E114; I125; D126; I128; G129; E130; E131; E132; M133; D134; A135; S136; T137; T138; G155; K156; G157; T158; F159; I185; K187; D188; E189; V190; A191; H192; L194; R198; E232; F234; L237; S238; R239; R241; D271; K273; E275; N276; D289; L292; K294; K304; T305; F306; C307; G308; T309; P310; E311; Y312; L313; D320; E338; G342; L344; Y347; Q349; D350; H351; E352; F355; F439; R464; R465; P466; H467; P469	0.189979	2867.11	5703.13	0.334542	M1; S2; R4; P5; R6; T7; T8; S9; F10; A11; E12; S13; C14; K15; P16; Q18; P20; I62; G63; N64; G65; S66; F67; V69; D90; R92; F93; R96; K122; Y140; R144; S147; R148; R180; D181; K183; Q185; D200; G202; S203; K205; V208; E211; P212; N213; V214; S215; Y216; I217; C218; S219; R220; Y221; Y222; R223; L227; I228; F229; G230; A231; T232; E249; Q254; P255; P258; D260; S261; G262; V263; D264; Q265; L266; N285; N287; Y288; T289; E290; F291; K292	0.188095	3086.41	5878.46	0.344278	10.414	8.73434	-8.3083	-31.7467	0.458561
Q9Y243	Q05513	R15; K20; A57; K58; C59; Q60; L61; M62; K63; T64; E65; R66; P67; P69; I73; R75; C76; L77; T81; V82; I83; E84; Q103; A106; D107; Q110; E113; I125; I128; G129; E132; L153; K156; G157; T158; G160; K161; K180; E182; V183; I185; A186; K187; D188; E189; V190; A191; H192; K218; R220; F306; H351; E352; E437; E438; F439; A441; Q442; T443; T445; I446; T447; P449; K451; D453; C459; M460; N462; E463; R464; R465; P466; H467	0.152401	2647.34	5088.31	0.342226	M1; P2; S3; R4; T5; G6; P7; K8; M9; S12; G13; N129; N139; R140; R141; Y143; G145; Q146; S148; E149; R150; G174; L175; V176; P177; L178; T179; R181; K182; H183; M184; D185; S186; V187; M188; P189; S190; Q191; E192; P193; P194; R260; F340; Q343; R344; R346; D452; I454; T455; D456; N457; P458; N461; Q538; T540; D541; L545; D546; F548; D549; T550; Q551; S554; E555; P556; Q558; P561; D563; D565; A566; K568; R569	0.121622	2704.53	5710.58	0.32139	7.10032	5.23181	-13.6077	-27.2531	0.212225
Q9Y244	O14818	A21; S22; G23; P24; F25; S27; H28; D29; L30; L31; R32; F35; M81; K84; Q87; Q88; Q90; E129; H131; L132; V134; E135; K137; L138; G139; L140; L141	0.191489	1136.94	2546.52	0.308661	M1; S2; Y3; D4; I82; N85; R86; V89; E90; Q92; S93; H94; L96; T97; V98; Y106; R109; Y110; S113; L114; R117; Y118; Q120; S121; N122; G123; R124	0.108871	1038.75	2240.37	0.316777	9.19248	3.67699	-10.4859	-16.4144	0.32632
Q9Y244	O60662	M1; N2; A3; R4; L6; G7; S8; E9; L10; K11; D12; S13; I14; P15; V16; T17; E18; S45; H46; P47; L48; L50; S51; E52; N54; F55; L57; N58; Q59; K61; M62; N63; F64; S65; T66; L67; R68; N69; I70; Q71; A75; K78; L79; V89; Q90; R91; L92; L95; S96; V104; L105; R106; G107; D109; E110; G113; F114; E115; I117; L118	0.425532	2648.78	5803.52	0.31338	M1; D2; R5; E9; T120; S124; Q127; K128; L139; G142; L143; D146; C147; P148; R149; A151; I152; S153; R155; E156; Q177; E178; I180; S181; S184; N185; D186; S187; T273; G274; A275; G276; E277; V278; N279; D281; V282; H298; F301; K303; Y317; E321; N322; E323; C324; Y325; L326; T327; A328; L329; E331; S376; A510; E527; F528; P529; Q530; E531; M552; I553; Q554; F560; D567; I568; W569; G580; M581; L582; K583; E584; I585; R586; Y587; L600; F601; K602; L603; S604; K605; L606	0.132013	2316.61	5052.63	0.314362	4.43067	2.41673	-28.734	-35.8507	0.188519
Q9Y244	P11217	R4; G7; S8; K11; D12; E18; L19; S20; A21; S22; G23; P24; F25; E26; S27; H28; D29; L30; R32; K33; G34; F35; S36; C37; V38; E41; K61; F64; S65; R68; L73; F74; P76; L77; Q80; M81; K84; A85; V86; Q88; V89; Q90; R91; L92; L95; S98; L100; S101; K137; L138; G139; L140; L141	0.375887	2199.38	4691.66	0.319165	F38; T39; L40; V41; K42; D43; N45; V46; T48; P49; R50; F54; H58; R61; L64; V65; W68; I69; E122; E125; I126; R161; E163; F164; F167; W175; Q176; M177; E178; E179; A180; D182; L184; R185; Y186; G187; N188; P189; W190; E191; K192; A193; R194; P195; M225; Y227; P230; K248; N251; L255; Y263; I264; Q265; V267; L268; R270; N271; E274; N275; R278; V279; Y281; P282; N283; E288; P612; G613; H615; K618	0.081948	2028.21	4372.47	0.316874	4.25774	3.31158	-18.2439	-24.8445	0.361363
Q9Y244	P21695	L48; S51; E52; F55; Q59; K61; M62; S65; T66; N69; I70	0.078014	406.323	1047.56	0.279474	A237; K240; L241; K313; L315; D317; K318; Q343; N344; P346; H348; M349	0.034384	433.667	1203.66	0.264862	0	0	-7.99129	-7.99129	0.091425
Q9Y244	P25788	R68; N69; I70; Q71; G72; L73; F74; L77; K78; M81; E82; A85	0.085106	613.797	1183.65	0.341484	I91; E94; E95; N98; N102; F103; H111; R115; M118; Y119; H121; A122; Y123; L125; Y126; A128; V129	0.066667	548.673	1352.3	0.288628	13.7638	5.16142	-6.72262	-11.3911	0.354365
Q9Y244	P25789	K33; G34; F35; S36; M81; K84; A85; Q88; V89; Q90; R91; L92; F94; L95; S122; Q123; S124; E125; V126; M127; E129; P130; H131; V134; E135; L138; L140	0.191489	855.623	2509.49	0.254263	M1; Y5; V85; L86; N88; E89; L92; I93; R96; L99; Q100; Y101; A113; D116; I117; Q119; A120; Y121; Q123; F124; G125; G126; K127; F130	0.091954	875.148	2035.32	0.300689	4.62222	0	-12.8591	-14.6352	0.138243
Q9Y244	P40306	M1; A3; L6; G7; L10; S13; I14; P15; V16; T17; E18; H28; L30; L31; R32; K33; G34; F35; S36; C37; N40; E41; L43; P44; S45; H46; P47; L48; E49; S51; E52; K53; F55; D109; E110; T111; I112; G113; F114; E115; I117; L118; N119; P121; S124; V126; M127	0.333333	1636.14	3907.93	0.295116	M1; L2; K3; P4; A5; L6; E7; P8; R9; G10; G11; F12; S13; F14; E15; C17; Q18; D90; M93; T94; M97; S100; K101; L104; H105; S108; T109; I121; T125; R128; Y129; Q130; H132; V133	0.124542	1883.51	3268.49	0.365588	6.81885	3.97766	-23.3828	-31.3156	0.317255
Q9Y244	P49721	M1; N2; A3; R4; G5; L6; G7; S8; E9; L10; K11; D12; S13; I14; F25; R68; N69; I70; Q71; G72; L73; F74; A75; L77; K78; M81; E82; K84; A85; V86; Q88; V89; L105	0.234043	1413.71	2803.48	0.335226	M1; E2; I25; V47; G48; E49; A50; R85; A89; L92; R93; H99; V100; N101; Y117; D119; Y120; L121; A122; A123; L124; A125; K126; A127; P128; F129; A130; A131; H132; G133; Y134; A136; F137; L138; L140; S141; D144; R170; F171; I172; L173	0.20398	1388.94	2782.1	0.332997	3.56804	2.14082	-22.3785	-25.7148	0.034922
Q9Y244	P51571	A3; R4; G7; S8; L10; K11; V16; T17; L19; S20; E26; S27; H28; L30; L31; R32; K33; G34; F35; S36; C37; V38; N40; L42; L43; P44; S45; H46; P47; E49; L50; K53; N54; L57; N58; R68; I70; Q71; G72; L73; F74; A75; L77; K78; K84; Q87; Q123; S124; E125; M127; G128; E129; L132; M133; E135; Y136; L140; L141	0.411348	1805.28	3950.95	0.313622	M1; A2; M4; A5; S6; L7; G8; A9; L10; A11; L12; L13; L14; L15; S17; L18; R20; C21; S22; A23; Y36; T38; V42; I43; S44; T45; E46; V48; I50; Q62; N63; M64; A65; L66; Y67; K73; Q74; F75; P76; V77; T78; R79; G80; Q81; Y86; Q87; V88; S89; W90; S91; D93; Y112; R116	0.306358	1923.17	4122.72	0.318095	3.75491	0.536416	-31.6436	-35.1239	0.119374
Q9Y244	P52756	M1; N2; A3; R4; G5; L6; G7; L10; K11; D12; S13; I14; P15; V16; T17; E18; L19; G23; P24; E26; S27; H28; D29; L30; L31; R32; K33; G34; F35; S36; C37; V38; K39; N40; E41; L42; L43; P44; S45; H46; P47; L48; E49; L50; S51; E52; K53; N54; F55; Q56; N58; Q59; K61; M62; N63; S65; T66; R68; N69; I70; Q71; G72; L73; L77; Q80; V89; R91; F94; L95; S96; S97; S98; N99; L100; S101; D103; V104; N108; D109; T111; I112; G113; F114; E115; D116; I117; L118; N119; D120; P121; S122; Q123; S124; E125; V126; M127; G128; E129; P130; H131; Y136	0.716312	5282.51	8421.19	0.385481	M1; G2; S3; D4; K5; R6; V7; S8; R9; T10; E11; R12; S13; Y16; I20; R22; R25; D26; E29; D45; R46; R47; G48; D49; R50; Y51; D52; R55; P60; E61; R64; E65; R67; N68; S69; D70; R71; S72; D74; H77; G80; D81; Y82; G83; E84; H85; D86; Y87; R88; R134; K135; R179; P180; K181; E183; F195; R196; K197; R198; R317; A334; A337; I338; A341; W343; T346; Q347; S348; Q349; S350; E352; Q365; Y368; A369; A372; Q373; Q376; Q414; L415; Y416; N417; Q418; T419; S420; N421; P422; P423; G424; P426; T427; E594; Q596; Q597; L598; P600; E601; L602; R614; V617; A618; S621; G622; D623; S624; Q687; E690; A691; L694; R695; R697; E698; Y701; R702; R704; R722; Q725; F726; G729; R778; K780; G781; A782; G783; A786	0.152147	5042.55	8636.67	0.368628	8.32925	2.51815	-20.8757	-44.8059	0.803027
Q9Y244	P54253	M1; N2; A3; G5; L6; E9; L10; K11; D12; S13; I14; P15; V16; T17; E18; L19; S20; S22; F25; E26; H28; D29; L30; L31; R32; K33; G34; F35; S36; C37; V38; K39; N40; H46; P47; L48; E49; L50; S51; E52; K53; N54; F55; Q56; L57; N58; Q59; D60; K61; M62; N63; F64; S65; T66; L67; R68; N69; I70; Q71; G72; L73; F74; A75; P76; L77; K78; L79; Q80; M81; E82; F83; K84; A85; V86; Q87; Q88; F94; L95; S96; S101; V104; L105; R106; G107; N108; D109; E110; T111; I112; G113; F114; E115; D116; L118; N119; P121; S122; S124; V126; M127; G128; E129; M133; E135; Y136; K137; L138; G139; L140; L141	0.780142	4652.04	7239.76	0.391197	M1; K2; S3; N4; Q5; E6; R7; S8; N9; E10; C11; L12; P13; P14; K15; P20; V40; E41; K79; A80; L81; S82; G84; L85; D86; Y87; S88; P90; S91; A92; P93; R94; S95; V96; P97; V98; A99; T100; T101; L102; P103; Y106; Q223; H226; L227; P231; G232; I234; P236; G237; S238; P239; H249; I250; S251; S252; P254; Q255; N256; H271; P272; H273; Q274; T275; M276; I277; P278; T280; D412; K413; S414; H417; L418; Q468; V483; I484; P485; G486; T487; Q488; P513; Q514; F515; V523; A526; L527; P528; K529; S530; A542; P545; M547; Q549; I604; S605; N606; D607; L687; K688; N689; K691; N692; G693; S694; V695; K696; K697; G698; Q699; P700; V701; D702; P703; A704; S705; L707; K709; H710; A713; R720; R722; G733; S734; Q736; M737; E740; N741; L744; K745; F746; P747; E748; K749; T792; L793	0.165644	4029.9	6464.59	0.384001	10.3664	1.38218	-46.8299	-69.0439	0.140309
Q9Y244	Q9H993	V16; T17; L19; S20; A21; S22; P47; L48; L50; S51; E52; N54; F55; Q56; N58; Q59; M62; N63; S65; T66; R68; N69; I70; L73; R106; G107; N108; E110; T111; I112; G113; F114	0.22695	1113.3	2325.92	0.323707	G14; F16; Y18; L19; K22; D23; R24; P26; Q27; T30; K31; R66; Q70; S143; Q146; N147; Y149; G150; S151; N192; K193; D195; L196; S197; L198; S199; G200; S203; S204; E406; E423; P424; S425; T428; T429; K431	0.081633	1122.43	2331.16	0.325005	6.26193	4.47281	-7.56122	-12.5297	0.586966
Q9Y244	Q9Y244	M1; N2; A3; R4; G5; L6; G7; S8; E9; L10; K11; D12; S13; I14; P15; V16; E18; L19; S20; S22; G23; P24; F25; S27; H28; L30; L31; R32; K33; G34; F35; S36; C37; V38; K39; E41; L42; L43; P47; L48; E49; L50; S51; E52; N54; F55; Q56; L57; N58; Q59; D60; K61; M62; N63; F64; S65; T66; L67; R68; N69; I70; Q71; A75; P76; L77; K78; L79; Q80; M81; E82; F83; K84; A85; V86; Q87; Q88; V89; Q90; R91; P93; F94; L95; S96; S97; S98; L100; S101; L102; D103; V104; L105; R106; G107; N108; D109; E110; T111; I112; G113; F114; E115; D116; I117; L118; D120; Q123; S124; V126; M127; G128; E129; P130; H131; M133; V134; E135; L138; L140	0.836879	5427.32	9885.16	0.354438	M1; N2; A3; R4; G5; L6; G7; S8; E9; L10; K11; D12; S13; I14; P15; V16; E18; L19; S20; S22; G23; P24; F25; S27; H28; L30; L31; R32; K33; G34; F35; S36; C37; V38; K39; E41; L42; L43; P47; L48; E49; L50; S51; E52; N54; F55; Q56; L57; N58; Q59; D60; K61; M62; N63; F64; S65; T66; L67; R68; N69; I70; Q71; A75; P76; L77; K78; L79; Q80; M81; E82; F83; K84; A85; V86; Q87; Q88; V89; Q90; R91; P93; F94; L95; S96; S97; S98; L100; S101; L102; D103; V104; L105; R106; G107; N108; D109; E110; T111; I112; G113; F114; E115; D116; I117; L118; D120; Q123; S124; V126; M127; G128; E129; P130; H131; M133; V134; E135; L138; L140	0.836879	5417.58	9868.71	0.354408	3.87279	3.31953	-90.6293	-106.651	0.221184
Q9Y247	A1L4K1	M1; A2; Q3; Y4; K5; G6; T7; M8; R9; E10; A11; G12; R13; A14; M15; H16; L17; L18; K19; K20; R21; E22; Q24; R25; Q27; M28; L31; K32; R34; I35; E38; T39; K42; F49; V68; T69; L70; N71; K74; Q77; E78; V81; S118; C119; S121; F122; A123; L124; D126; L127; Q130; A131; A133; A134; E135; R137; R138; G140; N141; L142; K144; N145; V148; D149; T150; F152; L153; P154; R156; E159; N163; R166; R170; W173; E174; R177; Q210; P245; Y247; H248; D252; I255; A256; R275; Y313; P315	0.264615	3674.13	7079.43	0.341666	F36; E39; N40; M43; R44; V46; V47; E50; M51; N53; E54; R56; G57; A58; G59; G61; R65; Y152; T153; H154; G155; N232; N235; E238; E239; I242; T243; E245; E246; F248; G249; K250; Q251; E252; Q253; F255; E256; S257; Y259; N260; I262; L263; E264; L266; A267; K269; Y270; E271; K273; I274; L277; K281; L285; E286; L288; Y289; L292; V293; C295; G296; E297; L299; D300; C302; K303; M306; E310; C313; H314; E315; E316; K317; I343; P347; F349; E350; D351; Q352; L354; F356; V359; M363; I366; N367; V376; N378; P379; V381; S384; R391; C393; W394; S395; L396; S398; D399; T431; Y432	0.130841	3469.05	7174.62	0.325926	3.35985	3.63984	-39.5538	-49.7189	0.024014
Q9Y247	O00629	L17; K20; R21; Q24; R25; Q27; M28; E29; L31; K32; Q33; I35; A36; E37; E38; T39; I40; K42; S43; K47; R48; A51; H52; A55; V56; A58; E59; L60; S63; T64; L67; V68; D72; M73; R76; Q77; L80; E83; R84; L88; R91; Q100; R103; Q104; Q107; R110; R111; R113; K114; R115; I117; S118; C119; S121; F122; A123; D125; D126; L127; D128; D129; Q130; A131; D132; A133; A134; E135; A136; R138; A139; L142; G143; K144; N145; P146; V148; D149; T150; S151; F152; L153; P154; D155	0.255385	3692.46	7471.9	0.330737	A2; E5; K6; N9; Q10; K13; N14; N17; K18; R20; D21; T24; M25; R27; Q28; R29; E31; V32; V33; L36; R37; K40; R41; H44; L45; K47; R48; N50; V51; P52; E54; D55; D61; R67; V68; Q69; N70; T71; S72; I76; A94; R96; K97; L98; L99; S100; S101; D102; R103; P105; N141; S144; N257; V260; W264; V298; K299; T302; R306; K339; E340; K341; K344; F382; G383; K386; E387; W390; D424; A425; Q426; Q429; Q466; N467; H468; E469; N470; E471; D472; Y474; K475; Y478; E479; I481; D482; Q483; S486; D493; P494; V497; P498; I501; Q502; T505; F506; G507; F508; S510; S511; A512; N513; V514; P515; T516; G518; F519; Q520; F521	0.207294	3585.54	8107.66	0.306635	4.39681	6.04561	-32.1171	-47.4067	0.095615
Q9Y247	O75410	A2; G6; R9; E10; R13; A14; H16; L17; L18; K20; R21; R23; Q24; Q27; M28; E29; L31; K32; R34; I35; A36; E38; T39; I40; K42; S43; D46; K47; F49; S50; Y53; D54; A55; V56; A58; E59; K61; S62; L80; E83; R84; Q87; L88; K90; R91; L94; E95; R98; L99; E102; E106; Q109; R110; E112; R113; K116; I117; C119; L120; S121; F122; A123; L124; L127; D128; A131; D132; A134; E135; R138; A139; L142; N145; D147; V148; D149; T150; S151; F152; L153; P154; R158; E162; L165; L169; R257; R259; F268; D269; H271; D272; R275; D279; T281; M282; S287; H288; D320; K321; Y322; T323; I324	0.313846	4243.42	8262.62	0.33931	P392; S393; V402; N405; S406; P407; P408; L409; S410; S411; E412; G413; Y415; H416; F417; D418; P419; N421; F422; D423; E424; S425; M426; P428; F429; S438; D439; F440; C441; S442; P443; N446; H447; N449; E450; I451; E453; S454; K456; K457; A458; S460; R461; L462; I463; T464; S465; C467; K468; V469; K471; H472; E473; Q475; S476; L479; D480; C482; S483; E486; G487; I490; S491; I493; S494; N498; L670; K674; L678; L681; N682; V684; E685; L688; S689; F692; Y695; E696; N697; K699; G700; E703; G704; K707; N708; A711; R722; Q725; E726; R729; Y730; L733; H736; A737; K740; L741; A744; N745; E747; I748; A749; V751; R752; A755; K756; E758; S759; A760; L762; H763; L766; R767; Q770	0.140373	4012.71	8589.79	0.318406	4.60264	3.14918	-31.1182	-44.3915	0.304687
Q9Y247	O95751	M1; A2; Q3; Y4; K5; T7; M8; R9; E10; A11; G12; A14; M15; H16; L17; L18; K19; R21; E22; Q24; R25; M28; E29; L31; K32; R34; I35; A36; E38; T39; K42; S43; V45; D46; F49; H52; Y53; A55; V56; E59; L60; S63; V65; L67; T69; L70; M73; K74; R76; Q77; L80; V81; E83; R84; Q87; L88; K90; R91; L94; E95; Q97; R98; Q101; E102; Q104; R105; E108; R111; E112; R115; K116; C119; L120; F122; A123; L124; D125; D126; L127; D129; Q130; D132; A133; A136; R137; G140; K144; V148; D149; T150; F152; L153; P154; D155; R158; E159; E162; L165; R166; L169; W173; R177; E183; K205; Y251; D252; I254; I255; A256; R257; E316; K318	0.344615	4644.1	9073	0.338563	L5; L8; L9; A11; L12; L13; M14; R15; H16; A18; L19; S20; I21; E22; N23; Q25; L26; M27; E28; Q29; L30; L32; L33; V34; C35; E36; R37; A38; S39; L40; L41; R42; Q43; V44; R45; P46; P47; S48; C49; P50; V51; P52; F53; G59; E60; S61; S62; P65; E66; I68; V69; A72; S73; Y74; L76; V77; N78; E79; N80; R81; F82; C83; N84; A86; M87; V89; A90; F91; I93; S94; E99; I108; L115; R119; K126; Q127; C128; F129; G130; W131; D132; D133; D134; E135; D136; D137; D138; D139; E140; E142; E143; D144; D145; Y146	0.643836	4790.72	8043.42	0.373279	4.23961	4.4516	-54.5505	-71.2442	0.038082
Q9Y247	P54257	A2; Q3; K5; G6; T7; R9; E10; R13; A14; H16; L17; L18; K20; R21; E22; R23; Q24; R25; Q27; M28; V30; L31; K32; R34; I35; A36; E37; E38; T39; L41; K42; S43; Q44; V45; D46; R48; F49; A51; H52; Y53; V56; E57; L60; K61; T64; G66; L67; V68; L70; M73; K74; Q77; E78; V81; R84; E85; L88; A89; R91; Q92; E95; E96; R98; L99; Q100; E102; R103; E106; Q107; Q109; R110; R113; K114; K116; I117; L120; L124; L127; D128; A131; D132; A134; E135; R138; A139; L142; G143; K144; N145; P146; D147; D149; S151; F152; L153; P154; D155; R156; R158; E159; E161; E162; N163; L165; R166; L169; R170; E172; W173; Q176; R177; V180; W192; R198; I238; K239; E240; D241; I254; I255; A256; R257; R259; G263; P264; F266; S267; F268; D269; V270; H271; D272; R275; L277; D279; A280; T281; M282; E283; K284; D285; E286; S287; H288; A289; K291; F305; P306; R309; W310; P315; E316; K317; K318; K321; Y322; I324; R325	0.486154	7510.68	14663.9	0.338706	R2; L6; C10; S13; P17; G18; P27; A31; S32; F113; P132; A133; V136; G137; R138; R139; P140; T193; V197; R200; E201; L204; N205; A207; A208; G211; Q212; V215; K216; N218; S219; M222; E223; S226; E229; A230; L232; G233; S234; A235; K236; E237; I239; L240; Y241; L242; R243; H244; Q245; V246; N247; L248; R249; D250; E251; L253; Q254; Y256; S257; D260; E261; D263; E264; E267; E268; E271; E274; E278; E281; E282; E285; H292; P293; A296; P297; L299; I300; E303; A304; L306; H307; Q308; H310; C311; L314; E315; L317; Q318; L321; R322; L324; E325; N328; H329; R332; A335; S336; D339; E342; D343; Q346; I349; L350; V353; F356; S360; M363; L366; S367; L370; V371; L374; Y377; E378; Q381; Q382; V384; A385; Q388; A389; L392; K393; Q396; R397; R399; M400; A403; E404; K407; Q411; E453; T456; L457; Q460; P461; P462; V463; S464; A468; T469; H470; Y471; P472; Y473; S474; V475; P476; L477; E478; T479; L480; P481; G482; F483; Q484; E485; T486; L487; A488; E489; E490; R492; T493; S494; R496; R497; I499; S500; D501; P502; Y504; F505; R508; Y510; E511; M512; P513; R521; R525; E528; D529; E531; Q532; G535; F536; A538; E539; E540; L542; G591; W592; E594; V595; M605; V608; T609; L612; E613; S615; G616; L617; G618; H621; K650; P659; A661; S662; S665; C666; S668; S669; C670; R671	0.317437	6706.8	12858.6	0.342788	6.33024	7.17427	-50.868	-89.824	0.136927
Q9Y247	Q05D60	M1; Y4; K5; M8; R9; G12; M15; H16; K19; E22; R23; E26; Q27; V30; Q33; R34; E37; E38; I40; L41; K42; Q44; V45; R48; F49; H52; Y53; V56; E57; L60; L70; N71; M73; K74; Q77; E78; V81; R84; E85; L88; Q92; E95; N145; D155; R158; E159; E161; E162; N163; L165; R166; L169	0.16	2376.83	5088.47	0.318384	M1; E2; N3; A5; H6; N7; M9; G10; T11; S12; P13; C14; E15; A16; E17; L18; E20; L21; M22; E23; Q24; I25; D26; M28; V29; S30; K32; K33; M34; W36; E37; R38; K39; M40; R41; L43; E44; L47; D48; R50; D51; L54; A57; Q58; L61; D62; K64; G65; Q66; V68; G69; L70; R72; Q73; I328; F332	0.092715	2451.13	5373.8	0.313246	4.14254	5.79956	-28.1088	-37.7578	0.032025
Q9Y247	Q2TAC2	Q3; Y4; T7; E10; A11; R13; A14; L17; L18; K20; R21; R23; Q24; Q27; M28; L31; R34; E106; Q107; E108; Q109; R110; R111; E112; R113; K114; R115; K116; I117; S118; C119; A123; D126; L127; D129; Q130; A131; D132; A133; A134; R137; R138; N141; L142; D147; T150	0.141538	1783.99	4180.81	0.299086	L31; A34; A35; L36; Q37; D38; T39; R40; S41; Q42; L43; E45; A46; Q47; G48; K49; L50; R51; C52; L53; Q54; E55; D56; F57; V58; N60; L61; L64; R67; D68; E70; L71; E72; Y74; D75; A77; F78; A81; R82; E85; R88; R89	0.045902	1878.72	4204.1	0.308856	7.64463	4.36836	-15.879	-25.0719	0.113906
Q9Y247	Q8N1B4	M1; Q3; Y4; G6; T7; M8; E10; A11; R13; A14; M15; L17; L18; K20; R21; E22; Q24; R25; Q27; M28; E29; L31; K32; R34; I35; A36; E38; T39; K42; S43; V45; D46; F49; S50; Y53; D54; V56; E57; L60; K61; T64; V65; G66; L67; V68; T69; L70; M73; K74; Q77; L80; V81; R84; S121; F122; L127; Q130; A133; R137; N141; K144; N145; D147; V148; D149; T150; S151; F152; L153; P154; R158; E159; E162; L165; R166; L169; R170; E172; W173; Q176	0.246154	3662.91	6974.66	0.344337	M1; A3; A4; M7; A8; A11; L14; V15; A18; S21; D22; E25; P29; G32; G33; P34; G35; L36; L42; D46; I53; L54; E56; V57; H60; I61; N64; D67; E68; K71; E72; L74; K75; T76; D79; H82; Y83; Q86; E90; Q93; I94; Q96; K97; R100; D101; Q104; E105; E107; N108; S111; L112; Q115; I116; A118; C119; A121; V122; L123; R125; M126; M129; L130; A132; F133; D136; L137; S139; I140; E143; I144; T146; L147; Q150; S151; M154; R157; L158; R161; Q162; V164; R165; L168; G169; V172; D173; V176; V177; P178; S179; V182; D222; V223; V226	0.128631	3508.61	6905.59	0.336906	3.34657	4.46209	-43.5246	-54.8058	0.004725
Q9Y247	Q8N6L0	M1; Q3; Y4; T7; M8; E10; A11; A14; M15; L17; L18; R21; E22; Q24; R25; M28; E29; L31; K32; R34; I35; A36; E38; T39; K42; S43; V45; D46; F49; S50; Y53; D54; V56; E57; L60; S63; T64; G66; L67; V68; T69; L70; N71; M73; K74; Q77; E78; L80; V81; R84; L88; L120; L124; L127; A131; A134; R138; A139; N141; L142; G143; K144; N145; V148; D149; F152; L153; P154; E159; R166; L169; R170; E172; W173; E174; Q176; R177; T208; Q210; Q211; K214; R221; E226; R228; S229; A230; G231; V232; E233; Q234; I243; L244; P245; H246; Y247; H248; T249; Y251; D252; I255; R295; S296; E299; K300; A312; Y313	0.326154	3842.36	8786.69	0.304248	G148; G149; E150; D151; P152; R153; P154; E155; L156; Q157; A158; T159; D161; L162; S164; S165; L166; D168; L169; S172; N173; L176; V177; E179; N180; L183; Q184; S186; M187; T189; A190; E191; G193; S194; A195; L197; G198; E200; I201; L204; R205; Q207; L208; T211; Q212; A214; L215; F217; A218; K219; D222; E223; L225; E226; D227; K229; T230; L231; R233; S234; L235; E237; Q238; S241; L242; A244; Q245; Q248; L270; L271; R274; V277; K278; S281; Q282; L284; A285; K288; D289; K292; R293; L541; G542; P543; S544; P546; P547; W549; P550; H551; L552; Q553; L554; C555; Y556; L557; Q558; P559; P560; P561; V562	0.179715	4026.05	9439.01	0.299	3.81271	4.06689	-50.4489	-63.0622	0.034464
Q9Y247	Q8N998	M1; A2; Q3; K5; G6; T7; R9; E10; R13; A14; L17; K20; R21; R23; Q24; R25; Q27; M28; L31; K32; R34; I35; E38; T39; L41; K42; V45; D46; R48; F49; H52; Y53; A55; V56; E59; L60; S62; S63; V65; G66; L67; V68; T69; L70; M73; K74; R76; Q77; E78; L80; V81; E83; R84; R86; Q87; L88; K90; R91; L94; E95; Q97; R98; Q101; E102; Q104; R105; E108; Q109; R111; E112; K114; R115; K116; S118; C119; F122; A123; D125; D126; D129; Q130; D132; A133; A136; R137; A139; G140; D147; V148; D149; T150; F152; L153; P154; R158; E161; E162; R164; L165; E168; L169; E172; W173; Q176; E240; R257; R259; S262; G263; P264; F268; D269; H271; D272; D273; V274; R275; L276; L277; T281; M282; K284; D285; E286; S287; H288; D320; Y322; I324; R325	0.4	5543.56	12384.2	0.309217	R13; M14; D15; T16; P17; E20; E21; E24; K25; N27; E28; N31; N32; E34; E35; E38; F39; E41; L42; L45; R46; A48; L49; L52; R53; L55; E57; R60; K63; A64; R67; S68; I70; E71; S74; Q75; I77; C78; L80; K81; R82; S84; D85; A87; L88; E89; C91; L94; E95; N98; E102; M105; M106; A109; L112; K113; Q115; G116; Y118; S119; R120; K121; L122; E123; E124; R125; F126; M127; T128; L129; A130; A131; N132; H133; E134; L135; M136; L137; F139; K140; D141; Y143; K144; R151; R158; N161; L169; L276; S279; I280; G283; K284; L286; Q287; N288; Q290; A291; C294; Q295; E298; K299; L300; E301; I302; A303; N304; E305; D306; R307; K308; H309; A310; L311; R313; F314; Q316; E317; A318; A320; V321; D322; S323; N324; L325; R326; V327; R328; Q331; R332; V334; D335; Q338; Y341; D342; R345; L346; S348; E349; K352; K353; S355; L356; L359; R363; N366; R370	0.390374	5423.14	11671.2	0.317248	4.01215	7.11244	-38.5003	-62.7789	0.13091
Q9Y247	Q8TD16	R9; H16; K19; R23; E26; V30; E37; L41; Q44; V45; R48; F49; A51; H52; A55; V56; A58; E59; S62; S63; V65; G66; L67; V68; R76; E83; Q87; R91; R98; R105; E108; Q109; E112; R115; K116; C119; F122; A123; D126; L127; D129; Q130; A133; R137; N141; D149; T150; S151; F152; R158; E160; E161; E162; R164; L165; R166; E167; E168; L169; Q171; E172; E174; A175; R177; E178; K181; D182	0.206154	1983.33	5086.96	0.280516	S2; A3; P4; E6; E7; E8; Y10; L29; S30; H31; L33; A34; E35; T36; T37; R38; K40; I41; Q42; A43; A44; Y46; G47; L48; V50; L51; E53; K54; L57; K58; Q60; F61; L64; Y68; I71; R72; M75; K79; E80; F82; G83; H86; H89; K90; A93; G96; E97; E100; I104; S107; E111	0.061893	2197.14	4786.89	0.314594	4.30574	3.34891	-15.6992	-22.2999	0.13538
Q9Y247	Q9BZL1	Q24; Q27; V30; L31; R34; I35; E38; T39; K42; D46; F49; S50; Y53; D54; E57; L60; K61; T64; V65; G66; L67; V68; T69; L70; N71; M73; K74; R166; L169; R170; E172; W173; Q176; R177; V180; Y251; I255; A256; R257; R259; D269; V270; H271; D273; R275; L276; L277	0.144615	1543.37	3822.65	0.287619	M1; I2; E3; R15; V16; K17; C18; N19; T20; D21; D22; T23; D26; K29; L30; A33; Q34; G36; T37; R38; W39; K46; W47; T49; F51; H54; V55; S56; D59; Y60; E61; I62; H63; D64; G65; M66; N67	0.506849	1576.85	2824.24	0.358286	4.48687	1.92294	-14.0808	-18.3052	0.14792
Q9Y247	Q9H257	E10; R13; A14; H16; L17; L18; K20; R21; Q24; R25; Q27; M28; E29; V30; L31; K32; R34; I35; A36; E37; E38; T39; L41; K42; S43; Q44; V45; D46; K47; R48; F49; S50; A51; Y53; D54; V56; E57; L60; T64; L67; V68; L70; M73; K74; Q77; E78; V81; R82; R84; E85; R86; L88; A89; R91; Q92; H93; E95; E96; Q97; L99; Q100; R103; Q104; E106; Q107; E108; R110; R111; R113; K114; R115; I117; S118; C119; S121; F122; A123; D125; D126; D128; D129; A131; D132; A133; E135; A136; R137; A139; G140; L142; G143; K144; N145; P146; D147; V148; D149; L153; R156; D157; E160; N163; R164; E167; E168; R170; Q171; E174; R177; E178; K181; T208; Q210; E233; Q234; P245; H246; Y247; H248; T249; D252; R295; S296; E299; K300	0.384615	5185.17	10802.7	0.324318	E169; S172; R173; L175; K176; K179; E180; Y183; A186; M187; L189; A190; S193; E194; G197; L200; M201; R204; Q207; L208; D211; Q212; H215; M218; K219; D222; D223; V226; E227; K229; H230; K233; L234; H236; A237; Q240; R241; S243; Q244; E245; L246; L247; W248; E249; L250; Q251; Q252; E253; K254; A255; L256; L257; Q258; A259; R260; V261; L264; S267; V268; G271; S277; P278; Y279; I280; V282; L283; E285; D286; W287; Q289; A290; D293; H294; E296; Q297; A298; I301; L304; R305; L308; R309; G311; E312; A313; R315; L316; M319; E320; E323; M324; F325; L327; Q328; L330; A331; L332; K334; D335; S336; M338; Y339; K340; R342; I343; E344; A345; I346; L347; Q349; M350; V353; R357; D358; A360; I361; R364; E365; H368; H371; A372; L375; Q376; K378; D379; R382; V385; R386	0.23694	5252.76	10872.7	0.325743	2.68253	5.17344	-38.9038	-55.1655	0.117502
Q9Y248	Q9BRT9	M1; E5; F8; L9; E11; K12; F21; S22; L23; D24; K25; I26; Y27; L28; I29; G30; G31; F36; W47; L48; N51; L52; R55; K57; P90; L128; F135; Q138; Q139; E140; A141; H142; A143; K144; L145; D146; N147; L148; T149; L150; I153; N154; G157; L160; T161; L164; N165; Y168; K169; R171; T172; Q175; L177; E178; S179; T180; S182; Q183; D184; F185	0.324324	2467.75	5255.95	0.319504	P23; A24; L26; I27; E31; W34; M35; K38; F39; E42; L43; L44; E45; Q57; L58; M61; D72; L73; K74; S76; I77; H78; M80; E81; M82; R84; I85; Y87; V88; S91; E109; K110; T113; R114; P115; E118; K164; P165; D166; L167; D168; S169; Y170; V171; F172; R174; V184; E185; P186; D187; T188; D189; R192; Y194; I196; L198; E199; G201; S202; Q203; H204; L205; I206; R207; Y208; K209; A212; P213; A216; I223	0.313901	2457.4	4590.94	0.34865	6.49725	4.06078	-31.7588	-42.5838	0.034053
Q9Y248	Q9BRX5	D2; A3; A4; E7; M93; E94; K97; N101; K118; W121; I125; L128; R129; V130; A132; D133; V136; R137; Q139; M151; N154; T155; S156; T158; F159; L160; Q162; A163; H166; M167; K169; L170; R171; N173; L174; L177; F185	0.2	1478.91	3043.64	0.327007	M1; L13; G14; P15; N105; Y117; S121; L124; A132; S135; Q136; L138; L139; Q140; F142; I143; G144; F146; R147; I149; M150; D151; S153; Q154; N155; M171; G174; L175; T178; G179; G182; L183; D185; F186; W189; E190; G192; A194	0.175926	1500.84	2621.04	0.364116	3.35599	1.3424	-23.7064	-26.6707	0.056736
Q9Y250	O00311	S3; S5; S6; L7; S9; H11; S12; F13; H14; S15; K16; H17; C18; R19; A20; S21; Q22; Y23; K24; R26; K27; S29; H30; L31; K32; K33; L34; N35; R36; Y37; S38; D39; G40; L41; L42; R43; F44; G45; F46; S47; Q48; D49; S50; G51; H52; G53; K54; S55; S56; S57; K58; M59; G60; D64; F65; F66; Y67; I68; K69; V70; S71; Q72; K73; A74; Y82; T83; S86; L90; A94; V96; A126; F127; P129; L131; R133; I137; L138; H139; S140; S141; P142; E143; E161; L162; K163; P164; G165; L166; C167; S168; G169; A170; L171; R176; N177; S178; M179; S180; S181; L182; S222; N223; S226; A229; L230; S231; F232; S233; D234; G235; A245; G248; P249; C251; V252; R253; P255; I256; D259; E369; K370; T371; S372; F373; G374; P375; A376; L377; E378; E379; T380; Q381; W382; E383; V384; C385; Q386; K387; S388; E390; I391; S392; L393; L394; K395; Q396; Q397; L398; K399; E400; S401; Q402; E404; V405; N406; K408; A409; I412; L413; K416; R556; R559; L560; E561; A563; L564; Q565; Q566; L567; A568; R569; G570; D571; S572; A573; G574; E575; P576; L577; E578; V579; D580; L581; E582; G583; A584	0.312081	8580.77	12586.9	0.405371	M1; E2; A3; S4; L5; G6; I7; Q8; E11; M13; A14; F15; P17; R21; F22; E25; L28; K29; E32; Q33; F35; K36; D43; K46; L47; E49; A50; P52; Q53; N56; V57; F58; K63; I64; G65; E66; G67; T68; F69; S70; S71; V72; Y73; A77; Q78; L79; Q80; V81; G82; P83; E85; I87; A88; K90; H91; I93; P94; T95; S96; H97; P98; I99; R100; I101; A102; L105; Q106; L108; T109; V110; G112; G113; Q114; D115; N116; V117; M118; G119; V120; K121; Y122; C123; F124; R125; K126; N127; D128; H129; V130; A133; M134; P135; Y136; L137; E138; H139; E140; S141; L143; D144; R167; F171; R176; D177; K179; S181; N182; L184; K190; K191; Y192; A193; V195; D196; G198; L199; Q201; H204; T206; K207; I208; E209; L210; K212; F213; V214; Q215; Q219; C223; Q225; N226; S228; H229; I231; T232; N234; K235; I236; P237; L238; S239; R258; P259; Y260; N262; A263; Q264; Q266; I267; K268; G270; K271; D272; G273; E275; G276; V278; G279; L280; V282; Q283; H295; S296; S297; E301; S318; L321; A322; K324; K325; K326; A327; I328; R373; A374; G375; T376; P377; G378; F379; R380; Y412; P413; Y415; K416; A417; S418; D419; T422; A425; Q426; T429; K451; M468; T476; S477; D478; I479; Q480; G481; H482; A483; S484; H485; Q486; P487; S490; E491; T493; D494; K496; A497; L500; V501; T503; P504; P505; G506; Q507; Y508; S509; S512; F513; K514; K515; G516; D517; S518; N519	0.398955	8049.88	13290.2	0.377219	6.25351	2.88624	-79.7671	-111.786	0.065695
Q9Y250	O14530	Q397; L398; E400; S401; E404; V405; A407; K408; A409; E411; I412; L415; K416; L419; T422; R423; K425; L426; L429; E430; R432; T433; L436; E437; L440; R441; E448; W532; E535; K536; K538; V539; I540; Q541; Y542; Q543; Q545; L546; Q547; Q548; S549; Y550; V551; A552; M553; Y554; Q555; R556; N557; Q558; R559; L560; E561; L564; Q565; Q566; L567; A568; R569; G570; D571; S572; A573; E575; L577; V579; L581; E582; G583; A584; I586; P587; E589; D590; I591; I592; A593; T594; E595; I596	0.134228	2620.01	6096.29	0.300587	M1; E2; A3; D4; S6; V7; D8; F10; S11; V13; L14; E15; Q17; L18; L19; Q20; T21; T22; K23; L24; V25; E26; E27; H28; L29; D30; S31; E32; I33; K35; L36; M39; E41; E43; L44; E45; R46; L47; K48; K50; R51; L52; W177; R178; S181; D183; N186; Y187; S188; G189; N190; L191; M192; E193; P194; Q197; N205; F206; K208; L209; E210; K212; T213	0.278761	2974.47	5678.74	0.343742	3.21746	3.21746	-30.6299	-37.9746	0.057497
Q9Y250	O15160	M1; G2; S3; V4; S5; S6; L7; I8; H11; S12; F13; H14; S15; K16; H17; C18; R19; A20; Q22; Y23; R26; K27; S28; L31; K32; L34; N35; R36; S38; D39; L42; R43; F46; S47; Q48; D49; S50; G51; H52; G53; K54; S55; E367; R368; K370; T371; S372; G374; P375; E378; E379; W382; E383; Q386; K387; E390; L393; L394; Q397; E404; A407; K408; E411; G414; A417; Q418; T422; K425; Y542; L546; S549; M553; Q555; R556; Q558; R559; L560; A563; Q566; L567; G570; D571; S572; A573	0.14094	3347.62	6572.18	0.337468	V14; V21; V24; H25; T26; T27; D28; F29; P30; G31; N32; D38; W40; V54; E62; D69; A70; A71; N74; R77; R78; L81; A82; E83; I100; V101; Q102; I105; H108; R109; L112; I113; P114; A153; K154; D155; S156; S157; D158; P159; N160; E161; L162; Y163; H166; K167; Y169; H194; D196; I197; L198; I199; A200; Q201; R203; Q206; G219; K220; D221; H222; A223; K224; S226; V228; A229; T230; A231; S232; Y233; R234; L235; P237; S258; P259; R279; L280; D281; T282; R301; R303; Y306; I307; S309; E311; S312; T313; K332; R335; F336; L340; D346	0.263006	3273.82	6073.2	0.350253	6.64509	4.22869	-22.5243	-37.5018	0.197067
Q9Y250	O43395	E297; R298; P299; R301; E305; L349; M353; Q356; L359; E360; L363; R364; Y366; E367; K370; T371; S372; F373; G374; P375; A376; L377; E378; E379; T380; Q381; W382; E383; V384; C385; Q386; K387; S388; G389; E390; I391; L393; L394; K395; Q396; Q397; L398; K399; E400; Q402; T403; E404; A407; K408; S410; E411; G414; L415; A417; Q418; D421; T422; K425; L426; L429; R432; T433; D435; L436; G438; A439; L440; T442; K443; E446; V449; C450; N452; E453; R456; K457; N459; E460; L463; L464; E466; K467; L470; L471; E474; L475; L478; R479; Q481; A482; A485; R486; M488; G489; P490; P491; T492; F493; P494; E495; D496; V497; P498; A499; L500; Q501; R502; E503; L504; E505; R506; L507; A509; E510; E513; E514; G517; Q520; M521; G524; F525; H527; E528; V531; W532; E535; K538; V539; Y542; Q545; L546; S549; Y550; M553; R556; N557; R559; L560; A563; G574; P576; E578; V579; L581; E582; G583; A584; D585; I586; P587; Y588; E589; I591; I592; T594; E595	0.261745	6270.76	12855.4	0.327864	K17; K20; R21; G24; F25; S79; K80; S81; S82; R85; K88; R89; L91; K92; V94; F95; D98; S99; I101; S102; K103; E104; S105; S106; V108; K109; K110; R111; R112; I113; R115; F116; E117; V119; E120; E121; E122; P123; E124; I126; P127; P130; S133; P134; G135; M136; L137; T138; K139; I142; M145; M146; T150; R156; L160; I163; S164; T167; P168; P170; K171; S174; Q177; P178; R180; L181; I183; G184; N185; F195; A199; I200; R204; Q210; Q214; I224; N226; A227; N228; M229; V230; G231; L232; A233; N234; L235; H236; A237; M238; G239; I240; A241; P242; P243; K244; E246; D249; Q250; T251; K252; P253; T275; H276; R277; M278; P279; T280; L281; K282; A283; N284; R286; A287; R290; E291; F293; K294; Q321; R325; K328; F329; H330; K334; I338; R341; T344; K345; L348; E349; L351; Q352; I355; S356; A358; A359; T362; G363; I364; T366; T368; L370; A371; I373; P375; E378; L379; K380; E381; G382; W389; A422; L424; N425; P426; P427; V428; D429; T432; V434; T435; L436; L448; T452; E455; W634; T637; A638; K639; H668; D671; L672; L674; S675; V678; L679; T682	0.257687	6137.16	12766.6	0.324653	6.12512	5.158	-53.4784	-82.2573	0.129294
Q9Y250	O43741	M1; H17; L25; S28; K32; N35; D39; L42; R43; F46; S47; D49; S50; H52; G53; K54; S56; S57; K58; G60; K61; E63; D64; F65; Y67; I68; V70; S71; Q72; A74; R75; H78; H79; Y82; T83; L85; S86; G88; D89; L90; G91; G92; Q93; V96; D97; F98; D99; P100; S101; P103; P104; L106; M107; P108; S110; N111; K119; G120; A121; V122; R123; P124; T125; A126; F127; K128; V130; L131; P132; R133; K163; P164; G165; L166; G169; A170; D173; R176; N177; P375; A376; E379; W382; E383; Q386; L454; K457; R486; P490; P491; T492; F493; P494; E495; P498; A499; Q501; R502; E503; E505; R506; A509; E510; E513; Q516; G517; Q520; M521; G524; F525; H527; E528; V531; W532; E534; E535; K538; V539; Y542; Q545; Q548; A552; R556; R559	0.208054	4191.94	8369.62	0.333711	M1; G2; N3; T4; T5; D7; R8; S10; G11; E12; H14; G15; A16; A18; A19; S21; E22; G23; G25; G26; H27; A28; P29; K31; E32; H33; K34; M36; V37; S39; T40; D41; P43; V45; P78; R82; I106; K107; S108; H109; D111; V113; I115; D117; F160; E161; V162; F163; D164; L166; K167; S170; M171; S184; P185; P186; G187; P188; Y189; G190; Q191; E192; M193; Y194; A195; F196; R197; E199; E200; R201; S204; P205; P206; I207; L208; L212; L213; V215; I216; L217; N218; K219; D220; T221; N222; I223; S224; C225; D226; P227; A228; L230; L241; Y242; A243; L244; S245; I246; K247; D248; S249; V250; V252; L267; Y269; P271	0.389706	4431.4	9763.39	0.312185	3.247	1.6235	-51.1878	-60.0087	0.114808
Q9Y250	O95995	M1; G2; S3; V4; L7; I8; G10; H11; F13; H14; S15; H17; C18; R19; S21; Q22; K24; L25; R26; S28; S29; L31; K32; K33; L34; N35; R36; Y37; S38; G40; L41; L42; R43; F44; G45; S47; Q48; D49; G51; H52; S55; S56; M59; G60; K61; S62; E63; D64; F65; F66; Y67; I68; K69; V70; S71; Q72; K73; R75; H79; Y82; T83; A84; L85; G95; F98; D99; P100; S101; T102; P103; P104; K105; L106; M107; P108; F109; N111; Q112; L113; E114; M115; A126; F127; K128; P129; V130; L131; R133; S134; I137; L138; H139; E143; H147; Q148; L149; H150; P151; A152; P153; D155; K156; P157; S172; D173; S174; R176; N177; S178; M179; S180; S181; P183; H185; S186; T187; S188; S189; S190; Q192; D194; L196; T198; P199; V200; G201; P202; T203; S204; R205; F206; G207; D221; S222; N223; M224; S226; L227; K228; A229; L230; S237; K238; L239; P255; I256; S257; T258; D259; E260; I263; L266; E267; K269; L270; R273; E274; A276; L277; K279; L280; Q281; S283; F284; E286; K287; E288; S291; A294; Y295; E297; R298; R301; C302; D304; E305; L306; P309; E310; G313; G314; L317; K318; A320; S321; Q322; S324; Q325; A327; Q328; L331; H332; Q334; V335; Q337; L338; Q339; E341; K342; Q344; L345; R346; E348; L349; L352; E355; Q356; L359; K362; L363; R364; S365; Y366; E367; E369; K370; T371; F373; G374; P375; L377; E378; E379; T380; Q381; W382; E383; V384; Q386; K387; S388; E390; I391; L393; L394; K395; Q396; Q397; L398; S401; Q402; E404; V405; K408; A409; E411; I412; L415; K416; Q418; L419; T422; R423; K425; L426; L429; E430; T433; L436; E437; A439; L440; K443; G444; E446; L447; C450; E451; E453; L454; K457; K458; E460; A461; L464; R465; K467; V468; L470; L471; E472; Q473; E474; L475; Q476; E477; L478; R479; Q481; A482; L484; A485; R486; M488; G489; P490; P491; F493; L504; L507; L511; E514; R515; Q520; E528; V531; W532; E535; V539; Y542; Q543; L546; Y550; Y554	0.526846	11530.7	23021.7	0.333715	M1; A2; P3; K4; K6; G7; K8; K9; G10; K11; A12; K13; G14; T15; P16; I17; V18; D19; G20; L21; A22; P23; E24; M26; S27; K28; E29; Q30; V31; E32; E33; H34; V35; S36; R37; I38; R39; E40; E41; L42; R44; E45; R46; E48; R49; Y51; F52; Q53; L54; E55; R56; K58; I59; H60; T61; F62; I65; T66; Q69; L70; K73; E76; L77; K80; D81; E83; M84; E85; A87; E88; H91; Q92; E94; I95; K96; Y98; K99; V102; K103; L105; L106; H109; Q110; N112; L113; T114; M116; K117; Y189; M193; L196; L200; R204; E207; L208; V211; K215; F230; K234; Y237; N238; I240; T241; L242; N244; L245; L247; I248; N249; L251; K252; Q254; M255; E256; M258; R259; K260; K261; E262; L265; E266; E268; M269; V272; S273; Q275; N276; L279; A280; P282; L283; A286; R287; E289; M290; M293; Q294; Q296; L297; N299; Y300; D303; K304; I306; L307; T310; K311; R313; L314; R317; E318; E320; L321; L324; Q325; E327; H328; L331; E332; R334; F335; V338; Q339; E341; R342; L345; Y346; K348; F349; A352; I353; V356; Q357; K359; T360; K363; N364; V366; L367; E368; K370; L371; A373; L374; A377; V378; K381; Q384; F385; V388; L389; A391; S392; N393; L394; D395; P396; A397; A398; L399; T400; L401; V402; K405; L406; E407; V409; L410; E411; S412; K413; N414; S415; T416; I417; K418; D419; L420; Q421; Y422; E423; L424; A425; Q426; V427; C428; A430; H431; D433; L434; L435; R436; T437; Y438; A440; K441; L442; A444; F445; I447; V452; F454; K455; L457; E458; T459; A460; V461; I462; G463; Q464; T465; L466; Q468; G469; P470; A471; G472; L473; V474; G475; T476	0.548117	12868.6	23851.3	0.350454	4.34438	3.11484	-177.405	-215.076	0.002098
Q9Y250	P13682	M1; G2; S3; V4; S5; S6; L7; I8; S9; G10; H11; C18; S21; Q22; L25; R26; S28; S29; H30; K32; K33; R36; D39; L41; R43; F44; G45; F46; S47; Q48; D49; S50; K54; A229; S231; F232; S233; D234; G235; G236; S237; K238; G240; H241; S242; N243; K244; A245; D246; K247; G248; P249; C251; V252; R253; S254; P255; I256; S257; D259; E260; C261; S262; I263; Q264; E265; E267; L363; Y366; E367; E369; K370; T371; F373; G374; P375; L377; E378; T380; Q381; W382; V384; C385; Q386; K387; S388; G389; E390; S392; L393; L394; Q396; Q397; L398; Q402; V405; A409; I412; L413; K416; L419; K420; R423; G424; K425; L426; E427; G428; E430; L431; T433; Q434; D435; L436; E437; G438; A439; L440; R441; T442; K443; G444; L445; E446; L447; E448; V449; C450; E451; N452; E453; Q455; R456; K457; N459; E460; L463; L464; E466; K467; L470; L471; Q473; E474; E477; L478; Q481; A482; A485; P490; P491; T492; F493; D496; V497; A499; L500; R502; E503; R506; L507; E510; E514; M521; S522; S523; G524; F525; Q526; H527; E528; R529; L530; V531; W532; K533; E534; E535; K536; E537; V539; I540; Q543; K544; Q547; Y550; V551; Y554; Q555; N557; Q558; E561; K562; L564; Q565; A568; R569; D571; A573; G574; E575; Y588; I591; I592; T594; E595; I596	0.347315	8276.31	15389.6	0.349715	M1; T2; E4; L5; R6; A8; M9; A10; L11; A12; P13; W14; G15; P16; V17; K18; K20; E23; E25; E26; E27; N28; F29; P30; H39; I43; K44; V45; W46; A47; P48; Q50; G51; T54; G55; G58; E61; E62; G65; I68; S69; D71; M72; V75; L76; T79; T116; K117; N118; L119; Q120; L121; L122; V123; P124; K125; I128; E131; A132; P135; I138; S139; K163; R166; I167; K168; R169; S199; K202; Y203; S204; L205; N206; G208; A209; K211; N212; L217; K229; A235; N236; I243; K248; F250; K257; A258; F259; I260; Q261; S262; A263; N264; L265; V266; V267; H268; Q269; R270; I271; Y278; T288; Q289; S290; S291; N292; T294; V295; K298; E310; K313; A314; F315; S316; Q320; R323; H324; K326; V327; H328; I329; T330; E331; C333; K341; T342; F343; T344; R345; N348; V351; H352; I355; K360; A370; F371; T372; Q373; A375; N376; V379; Y390; K397; F399; C401; F402; S403; H404; I406; V407; H408; R410; I411; Y418; K425; F427; S428; Q429; L430; S431; C432; I434; V435; H436; R438; I439; H440; S441; G442; D443; L444; P445; Y446; V447; C451; G452; K453; A454; F455; T456; C457; S458; S459; Y460; L462; I463; H464; R466; I467; H468; N469; G470; E471; K472; P473; Y474; T475; G480; K481; A482; F483; R484; Q485; R486; S487; S488; T490; V491; H492; Q493; Y502; I512; S513; N514; S515; H516; M518; R519; H520; R522; T523; V526; E527	0.421252	8044.48	15771.7	0.337773	7.9653	6.00461	-60.6651	-107.758	0.194155
Q9Y250	P15622	M1; S3; V4; S6; L7; I8; G10; H11; S12; F13; H14; S15; K16; H17; C18; K24; K27; L31; L34; Y37; S38; L41; L42; G45; F46; Q48; F65; Y67; I68; V70; S71; Q72; G76; S77; H78; H79; P80; D81; Y82; L85; S86; D89; L90; G91; G92; Q93; A94; G95; D97; F98; D99; T102; P104; K105; L106; M107; P108; F109; S110; R123; P124; T125; A126; F127; K128; P129; V130; L131; H150; P151; L166; C167; A170; L171; D173; S174; R176; N177; S178; M179; S180; L182; P183; T184; H185; S186; T187; S188; S189; N212; I213; T214; Q215; F232; D234; G235; G236; S237; K238; H241; S242; K244; A245; D246; K247; G248; P249; C251; V252; R253; S254; P255; I263; E267; L363; E367; K370; T371; G374; P375; L377; E378; E379; T380; Q381; W382; E383; V384; C385; Q386; K387; S388; G389; E390; I391; S392; L393; L394; K395; Q396; Q397; L398; E400; S401; Q402; V405; N406; A407; A409; S410; E411; I412; L413; G414; L415; K416; A417; Q418; D421; R423; K425; L426; E427; E430; L431; R432; T433; Q434; D435; L436; E437; G438; A439; R441; T442; K443; E446; E451; N452; L454; Q455; R456; K457; K458; N459; E460; E462; L463; L464; E466; K467; L471; E472; Q473; E474; L475; Q476; E477; R479; A480; Q481; A483; L484; E495; D496; V497; P498; A499; L500; Q501; R502; E503; L504; E505; R506; L507; R508; A509; E510; L511; E514; Q516; D519; Q520; M521; S522; S523; G524; F525; Q526; H527; E528; V531; W532; E535; Q541; Q543; K544; Q545; Q547; Q548; S549; Y550; V551; A552; M553; Q555; R556; R559; E561; L564; Q565; L567; A568; R569; G570; D571; S572; A573; G574; E575; P576; L577; E578; V579; D580; L581; E582; G583; Y588; E589; T594; E595; I596	0.459732	10490.8	18461.3	0.36235	A3; A4; L6; L7; P8; V9; P10; A11; G12; P13; Q14; P15; L16; F18; V27; A28; V29; L31; E35; R38; L39; C40; A42; Q43; L46; Y47; N49; V50; M51; M52; E53; T54; N57; S60; L61; S91; L94; Y98; D100; N101; L102; Y104; D105; T108; A109; Q112; Q113; D114; S115; L116; S117; C118; P119; W120; E121; C122; E123; G126; E127; N130; P135; K136; P137; L138; I139; S140; E141; Q142; T143; V144; I145; L146; G147; K148; T149; P150; L151; G152; R153; I154; D155; Q156; E157; N158; N159; E160; T161; K162; Q163; S164; F165; C166; L167; S168; P169; N170; S171; V172; H174; R175; E176; Q178; V179; Q182; M184; P185; L186; T187; P188; H189; V192; P193; G195; R197; P198; Y199; M200; V202; C204; K206; C207; F208; G209; R210; S211; S212; H213; L214; L215; Q216; H217; Q218; R219; I220; H221; G223; K225; Y227; C232; K234; A235; F236; S237; Q238; S239; S240; V241; K244; H245; I248; H249; K262; R265; V266; S268; D269; A271; Q272; H273; K275; I276; K281; K290; F292; T293; Q294; S296; H297; Q300; I304; Y311; F320; H322; S323; T324; V325; R327; S328; H329; R331; V332; E336; K337; H339; F348; S349; V350; K351; R352; T353; Q356; R359; I360; K365; P366; Y367; F376; S377; D378; R379; S380; V381; Q384; H385; V388; Y395; K402; F404; H406; R407; S408; T409; M411; N412; H413; R415; I416; Y423; F432; V433; Q434; H435; S436; H437; Q440; R443; V444; Y451; F460; S461; A462; R463; R464; S465; I467; Q468; H469; R471; I472; F479; K486; F488; S489; L490; K491; A492; T493; I495; V496; H497; L498; R499; T500; T502; G503; K505; P506; Y507; F516; S517; Q518; Y519; S520; V521; Q524; H525; R527; Y535; R542; F544; Q546; H547; G548; H549; I551; Q552; H553; K555; V556	0.498214	10830.4	19690.3	0.354854	9.38035	2.5327	-78.0187	-132.468	0.116719
Q9Y250	P17036	M1; G2; S3; S5; S6; L7; S9; H11; S12; F13; H14; S15; K16; H17; C18; R19; A20; S21; Q22; Y23; L25; R26; K27; H30; L31; L34; N35; S38; D39; L41; L42; F46; D49; K54; S55; S57; K58; M59; G60; K61; S62; D64; Y67; I68; V70; Q72; G76; S77; H78; H79; P80; D81; Y82; T83; A84; L85; S86; S87; G88; D89; L90; G91; G92; Q93; A94; G95; V96; D97; F98; P100; P104; L106; M115; G116; S117; K119; G120; A121; V122; R123; P124; T125; A126; F127; P129; R133; S134; G135; A136; I137; L138; H139; S140; S141; P142; E143; K158; E159; L162; K163; G165; L166; C167; G169; A170; L171; S172; S174; G175; S178; M179; S180; S181; L182; P183; T184; H185; T187; S188; Y191; L193; P195; P199; V200; G201; P202; T203; R205; F206; S209; A210; I213; T214; I263; Q264; L266; E267; L270; L271; E274; L277; Q278; Q281; R282; E285; E286; E288; L289; A290; S291; P299; R300; C302; R303; L306; E307; N315; K318; Q319; A320; Q322; K323; S324; R326; A327; Q329; V330; L331; L333; Q334; L336; Q337; L338; Q340; E341; K342; R343; Q344; L345; R346; Q347; E348; L349; E350; S351; L352; M353; E355; Q356; D357; L359; E360; T361; K362; L363; R364; S365; Y366; E367; R368; E369; K370; S372; F373; L377; Q381; W382; C385; Q386; S388; G389; E390; S392; L393; L394; Q396; Q397; L398; K399; E400; S401; Q402; T403; E404; V405; N406; A407; K408; A409; S410; E411; L413; G414; L415; Q418; D421; T422; K425; Q545; L546; Q548; S549; A552; M553; Q555; R556; R559; L560; Q566; L567; A568; R569; G570; D571; S572; A573; E575; P576; L577; E578; V579; D580; A584; D585; Y588	0.444631	10427.8	18561	0.359719	M1; E2; T3; Q4; A5; D6; L7; V8; Q10; Q13; A14; L15; L16; A19; L20; P21; K23; V24; P25; A26; F27; S28; D29; K30; D31; L33; G34; D35; E36; M37; L38; A40; A41; L42; K44; A45; K46; S47; Q48; E49; L50; V51; E54; D55; V56; A57; V58; Y59; F60; K66; R67; L68; E69; P70; A71; Q72; R73; D74; L75; Y76; R77; D78; V79; M80; L81; N83; Y84; G85; V87; F88; S89; L90; D91; R92; E93; T96; E97; N98; Q100; E101; I102; S103; T106; S108; H109; L112; L113; F116; Q117; F126; K127; L136; K137; P139; L148; R150; K151; M152; P153; F155; G156; Q157; T159; V160; E161; E162; K163; L164; T165; P166; R167; G168; E169; R170; S171; E172; K173; Y174; N175; D176; F177; G178; N179; S180; F181; T182; V183; I188; Q191; R192; L193; P194; D197; R198; C205; S206; K207; S208; F209; N210; R211; T212; S213; D214; Q217; H218; I221; H222; K226; Y228; N231; K235; A236; F237; S238; Q239; S240; S241; H242; I244; Q245; H246; Q247; R248; I249; T251; G252; E253; K254; P255; Y256; K263; T264; F265; S266; C267; S268; S269; A270; L271; I272; L273; H274; R275; R276; I277; H278; G280; E281; K282; P283; Y284; E285; N287; C289; G290; K291; T292; F293; S294; W295; S296; S297; T298; L299; T300; H301; H302; Q303; K310; Y312; K319; A320; F321; S322; R323; S324; S325; T326; H329; H330; R332; I333; E337; K338; F349; S350; Q351; S352; S353; H354; Y356; Q357; R360; Y368; Y379; S380; S381; G382; I384; Q385; S408; S409; V412; R413; R416; T419; G420; E421; K422; P423; L424; G426; I427; M429; S430; K431; S433; L434; T437; T438; L440; N441; I442; E444; S445; T446	0.598655	10468	19357.3	0.350977	7.75274	2.58425	-86.7156	-132.728	0.07141
Q9Y250	P25786	K54; S55; S56; S57; M59; G60; K105; L106; M107; P108; N111; E114; M115; E118; F127; V130; P132; R133; S134; A136; I137; L138; H139; S140; S141; P142; E143; S144; A145; S146; H147; Q148; L149; H150; P151; A152; P153; P154; D155; K156; S168; A170; L171; S172; D173; S174; G175; R176; N177; S180; S181; L182; P183; T184; H185; S186; T187; S188; S189; Q192; L193; D194; P195; L196; V197; T198; P199; V200; T203; S204; R205; F206; S209; N212; I213; E379; W382; E383; V384; Q386; K387; S388; E390; I391; L393; L394; Q397; R559; K562; A563; Q566; L567; R569; G570; D571; A573; G574; E575; P576; L577; E578; V579; L581; A584; D585; I586; P587; E589; D590; A593; T594; E595; I596	0.189597	3737.41	7312.99	0.338215	M1; F2; R3; N4; D7; N8; Y24; E27; A28; K30; Q31; G32; S33; A34; L49; K50; R51; A52; Q53; S54; E55; L56; A57; A58; H59; Q60; K61; K62; H65; I74; G76; L77; T78; A79; D80; R82; L83; N86; F87; R89; Q90; L93; D94; R96; F97; K115; I118; P119; R122; G124; R125; R126; P127; Y128; G162; A163; R164; Q166; R169; T198; L199; P200; A201; E202; Q203; D204; T206; K208; N209; Q241; R242; K243; A244; Q245; P246; A247; Q248; P249; E252; P253; A254; E255; K256; A257; D258; E259; P260; M261; E262; H263	0.342205	3910.26	7011.54	0.358023	6.53794	4.70732	-24.1439	-41.9417	0.239002
Q9Y250	P25791	R368; T371; S372; P375; A376; E378; E379; W382; Q386; E390; L393; L394; Q397; S401; E404; Q566; R569; G570; S572	0.031879	711.054	1924.84	0.269758	D39; D53; L59; C60; G61; C62; R63; E66; R69; R82; Y104; M106; L117; E118; K121; A124; C125; Q126; K127; H128; Q146; D147; E150; I154	0.151899	719.071	2059.12	0.258827	6.9924	4.19544	-0.35254	-3.68886	0.64839
Q9Y250	P25800	M1; V4; S5; L7; I8; H14; S15; K16; H17; A20; S21; Y23; K24; L25; K27; S28; H30; K32; K33; R36; Y37; I68; R75; S77; H78; H79; P80; D81; Y82; F109; S110; E114; G116; E118; K119; G120; A121; V122; R123; P124; T125; A126; F127; K128; P129; V130; L131; P132; P142; E143; A145; H147; Q148; L149; H150; P151; A152; P153; K156; K158; Q160; K163; P164; G165; L166; C167; S168; G169; S172; D173; R176; N177; S181; E379; W382; E383; C385; Q386; K387; G389; E390; L393; E575; P576; L577; E578; V579; D580; E582	0.149329	3054.17	5670.75	0.350051	M2; L4; D5; E7; G9; P11; M12; L13; S14; K18; R34; Y35; L37; K38; E46; D47; C48; K50; C51; A52; C53; C54; D55; C56; R57; G59; E60; V61; G62; S63; T64; Y66; A69; L71; C74; R75; R76; D77; L79; R80; L81; F82; A97; F98; E99; M100; V101; M102; R103; A104; R105; L111; D112; F114; C119; Q121; R122; F123; C124; V125; G126; D127; K128; F129; F130; L131; C138; Q139; M140; Y142; E143; Q154	0.461538	3228.89	5239.75	0.381276	6.68465	5.41138	-20.7629	-36.4125	0.255272
Q9Y250	P26196	M1; G2; S3; V4; S5; S6; L7; I8; S9; G10; H11; S12; F13; H14; K16; R19; A20; Y23; K27; L31; K32; L34; R36; Y37; S38; D39; G40; L41; L42; R43; K69; V70; S71; Q72; K73; A74; R75; G76; H78; H79; T83; L85; N111; Q112; L113; E114; M115; G116; S117; K119; V122; R123; P124; T125; A126; K128; H139; S141; P142; E143; S144; A145; S146; H147; Q148; K158; E159; L162; K163; P164; G165; L166; C167; S168; G169; A170; L171; S172; D173; S174; G175; R176; N177; S178; M179; S180; S181; L182; P183; T184; H185; S186; T187; S188; Q215; G216; I217; V218; L219; Q220; N223; S226; L227; A229; L230; S233; D234; K244; D246; K247; G248; P249; S250; S365; Y366; R368; E369; S372; F373; A376; L377; E379; T380; Q381; W382; E383; V384; C385; Q386; K387; S388; G389; E390; I391; S392; L393; L394; Q396; Q397; K399; E400; S401; T403; E404; A407; K408; S410; L567; G574; E575; P576; L577; E578; V579; D580	0.260067	5737.1	9033.4	0.388416	M1; S2; T3; A4; R5; T6; E7; N8; P9; V10; I11; M12; G13; L14; S15; S16; Q17; N18; Q20; L21; R22; G23; P24; K26; P27; T28; G29; G30; P31; G32; G33; G34; G35; T36; Q37; T38; Q39; Q40; Q41; M42; Q44; K46; T48; N49; S61; M62; T64; D71; K73; K74; T75; L76; K77; L78; P79; P80; K81; D82; L83; R84; I85; K86; T87; F112; E113; M114; G115; W116; E117; K118; S120; Q123; K141; T144; G145; S147; G148; Q179; Q182; I183; Q186; K189; N204; R206; N326; F329; S330; R331; L332; Q333; I334; N335; Q336; S344; Q345; E348; K352; L357; G358; Y359; S360; F362; Y363; H365; K367; R369; E371; H372; R375; V376; H378; D379; R381; N382; G383; L384; C385; R386; N387; G397; D399; I400; Q401; A402; N404; F428; G429; H430; L431; K466; Y469; V470; A471; E472; Y473; H474; S475; E476; P477; V478; E479; D480; E481; K482; P483	0.300207	5841.95	10020.4	0.36829	9.15447	2.59089	-42.8046	-71.9193	0.071258
Q9Y250	P26641	K247; G248; P249; S250; C251; V252; R253; L377; T380; Q381; W382; E383; V384; C385; Q386; K387; S388; G389; E390; I391; S392; L393; L394; K395; Q396; Q397; L398; K399; E400; S401; Q402; T403; V405; N406; A409; S410; L413; K420; R423; G424; E427; G428; E430; L431; R432; Q434; D435; L564; L567; A568; R569; G570; D571; S572; A573; E575; L577; E578; V579; D580; L581; E582; G583; D585; I586; P587; E589; D590	0.114094	3214.96	5462.91	0.370478	Y9; P10; E11; N12; W13; R14; P35; H39; F40; Q42; G56; K57; V58; P59; E71; S72; N73; D103; S104; D105; V107; P108; P109; S111; T112; F115; L118; G119; I120; M121; H123; N124; A127; N130; A131; W170; Q174; F221; T224; Q225; P226; K228; T230; P231; R232; K233; E234; K235; G236; S237; R238; E240; K241; Q242; Q245; R248; K249; K252; A254; A255; A256; P257; A258; P259; E262; M263; C266; E267; L270; D278; D291; K294; R295; S298; N299; T335; F336; C339; N340; T343; F346; Q347; D350; K351; R353; K354; N355; Q432; K434; I435; K437	0.208238	2996.98	5761.38	0.342185	3.54157	2.25372	-26.2256	-33.7143	0.134197
Q9Y250	P40222	M1; G2; S3; V4; S6; L7; H11; H14; S15; K16; H17; R19; A20; S21; Q22; Y23; K24; L25; R26; K27; S28; S29; H30; L31; K32; K33; L34; R36; F44; F46; S47; Q48; D49; S50; K54; S57; K58; M59; G60; K61; S62; E63; K69; K73; A74; R75; H79; Y82; T83; L85; S86; S87; G88; D89; L90; G91; G92; Q93; G95; V96; D97; F98; T102; P103; P104; L106; M107; P108; N111; M115; G116; S117; K119; G120; A121; R123; K128; V130; S144; A145; S146; H147; L149; H150; P151; P153; P154; D155; K158; G165; L166; D173; S174; G175; R176; N177; S178; M179; S180; S181; L182; P183; H185; S186; T187; S189; Y191; Q192; P195; L196; T198; P199; V200; G201; P202; T203; R205; F206; G208; S209; A210; N212; I213; G216; I217; L219; Q220; N223; M224; S226; L227; L230; S231; S233; D234; G236; S237; K238; L239; G240; N243; A245; D246; P249; V252; R253; P255; I256; E288; L289; S291; S292; Y295; E296; P299; R300; C302; R303; L306; E307; P309; E310; G313; G314; K316; L317; K318; A320; S321; S324; Q325; A327; Q328; L331; H332; Q334; V335; L338; Q339; E341; K342; L345; R346; E348; L349; L352; M353; E355; Q356; L359; E360; K362; L363; Y366; E369; K370; F373; A376; L377; T380; Q381; E383; V384; K387; S388; I391; L394; K395; L398; S401; Q402; V405; N406; K408; A409; I412; L413; L415; K416; Q418; L419; K420; T422; R423; L426; L429; E430; R432; T433; L436; E437; A439; L440; K443; G444; L447; C450; E451; L454; K457; K458; A461; E462; L464; R465; K467; V468; L471; E472; L475; V497; P498; L500; Q501; E503; L504; E505; R506; L507; R508; A509; E510; L511; R512; E513; E514; R515; Q516; G517; H518; Q520; M521; F525; T594; E595; I596	0.463087	10138.3	20509.7	0.330797	M1; K2; N3; Q4; K6; K12; Q13; N15; P16; Q31; P34; S35; A38; P46; G47; S49; Q50; P52; T62; Q64; S65; G66; L68; R69; D70; V71; S72; E73; E74; L75; S76; R77; Q78; L79; E80; D81; I82; L83; S84; T85; Y86; V88; D89; Q92; E97; D98; G99; A100; Q101; G102; E103; P104; A105; E106; P107; E108; E111; R114; T115; A118; R119; N120; G121; E122; P123; P125; T126; P127; V128; N130; G131; E132; E134; P135; P140; N141; D153; R154; D155; H156; R157; R158; P159; Q160; E161; K162; K163; K164; A165; K166; G167; L168; G169; K170; E171; I172; T173; L174; L175; M176; T178; L179; N180; P185; K188; L189; L192; C193; K195; Y196; E198; L199; E202; H203; S206; Q207; Q209; M210; L213; Q214; K216; Q217; L220; V221; E223; K224; H226; L227; R228; E230; H231; K233; A234; V235; A237; R238; K240; L241; E242; L244; C245; L248; Q249; H251; N252; R253; L255; K256; G259; A263; E266; E267; R270; V273; T274; F277; T280; L281; I284; Q285; M288; H291; N292; N295; S296; L298; R299; N302; L305; A306; L309; K310; L312; I313; Y316; E317; R319; E320; I323; D324; V326; F327; K330; D331; Q333; Q334; V337; D338; K340; L341; A344; Q345; M347; L348; A351; E352; R354; H355; E358; K359; F361; L362; E365; A366; E368; S369; M372; C373; M376; Q379; E380; L383; Q386; L387; L389; Y390; K393; F394; E396; F397; T400; L401; K403; S404; V407; F408; F411; E414; M415; K417; M418; K421; I422; K424; L425; E428; T429; M431; Y432; S434; R435; W436; S438; S439; K441; A442; L443; E445; M446; E449; R453; D454; K455; E456; L457; E458; G459; L460; Q461; V462; K463; I464; Q465; R466; L467; E468; C471; R472; Q475; R478; L496; S499; E502; R503; E520; C523; Y524; P525; G526; A527; P528; S529; T530; A532; S533; T536; G537; P538; Q539; E540; P541; T542; S543; A544; R545; A546	0.542125	9777.52	22871.8	0.29947	14.5613	2.10888	-140.316	-212.514	0.012204
Q9Y250	P47224	E411; G414; L415; A417; Q418; D421; L429; E535; K538; V539; Q541; Y542; Q545; Q548; I586; P587; Y588; E589; D590; I591; I592; A593; T594; E595; I596	0.041946	897.305	2040.49	0.305435	R49; K50; K51; P52; A53; L54; S55; D73; M74; F75; I76; F77; E78; N79; V80; G81; F82; T83; K84; D85; K90; V93; C94; A95; D96; E98; H105; L107; F113	0.235772	856.87	1984.23	0.301598	5.70068	2.28027	-9.00646	-11.9707	0.15047
Q9Y250	P47897		0	0	0	0		0	0	0	0	0	0	0	0
Q9Y250	P53618	R43; Q72; K73; A74; R75; G76; S77; H78; H79; P80; D81; F109; L113; E114; M115; G116; S117; E118; K119; A121; V122; R123; P124; T125; A126; F127; K128; P129; V130; L138; H139; S140; S141; P142; D155; P157; K158; E159; Q160; E161; K163; P164; G165; C167; S168; D173; S174; G175; R176; S180; S181; P183; T184; H185; S186; T187; S190; Q192; L193; D194; P195; L196; V197; T198; P199; V200; G201; P202; S204; R205; F206; G207; G208; S209; A210; H211; N212; I213; T214; Q215; I217; L219; Q220; D221; S222; N223; M224; M225; S226; L227; K228; L230; S231; F232; S233; D234; Q281; F284; E285; E288; L289; S292; L293; Y295; E296; R298; P299; L317; K318; S321; Q322; Q325; Q328; Q329; H332; L333; L336; Q337; Q339; Q340; R343; Q344; Q347; E350; S351; K354; E355; D357; L358; E360; T361; K362; R364; S365; R368; T371; G374; P375; E378	0.233221	5454.04	9092.77	0.374931	M1; A3; E5; N6; Y9; T10; L11; I12; N13; V14; P15; M16; S18; K43; T73; K76; L77; L79; V80; E83; E114; F115; S119; R122; C125; K126; K128; R147; H148; S149; Y150; R152; R153; N154; V156; L157; Y160; T161; R164; N165; E184; K185; D186; A187; S188; K190; R191; N192; M195; M196; H199; Q215; Q217; T218; F219; G220; D221; I222; L223; Q224; L225; V226; E229; K233; N251; Q254; S255; S256; S257; P258; A259; K261; Y262; E263; L288; I290; K291; E292; S293; D294; N295; N296; V297; K298; L299; I300; V301; S330; T331; P332; D333; E335; H373; E374; D375; P667; D668; D669; P670; I671; S672; F673; M674; Q675; T677; N680; F689; S692; L693; A695; A696; M697; G698; N699; D724; P725; H733; V734; N735; Q736; Y737; D738; I739; V740; D742; E759; L760; A761; T762; L763; G764; K767; L768; V769; E770; K771; K786; N788; V789; K790; V791; A792; S793; I798; F800; G801; N802; V804; R814; N815; C816; V817; V818; L819; D821; F901; E903	0.164743	5252.88	9371.56	0.359185	7.4718	3.92269	-29.5547	-55.1292	0.26262
Q9Y250	P55081	M1; G2; S3; V4; S5; S6; L7; I8; S9; G10; H11; S12; F13; H14; S15; H17; C18; R19; S21; Q22; K24; L25; R26; S28; S29; H30; K32; K33; R36; V130; L131; P132; S134; G135; A136; E355; Q356; L358; L359; K362; Y366; E369; L377; E379; T380; Q381; E383; V384; C385; Q386; K387; S388; G389; E390; I391; S392; L394; K395; Q396; L398; K399; E400; S401; Q402; V405; N406; K408; A409; I412; L413; K416; A417; L419; K420; R423; G424; L426; E427; L429; E430; L431; T433; Q434; D435; L436; E437; G438; A439; L440; R441; T442; K443; G444; L445; E446; L447; E448; V449; C450; E451; N452; E453; Q455; R456; K457; N459; E460; L463; L464; K467; L470; L471; Q473; E474; L475; E477; L478; Q481; F493; D496; A499; L500; E503; G517; M521; F525; H527; E528; R529; V531; W532; K533; E535; V539; Q543; L546; Q547; Y550; V551; Y554; Q555; N557; Q558; E561; K562; L564; Q565; A568; R569; D571; S572; A573; G574; I586; D590; I591; I592; A593; T594; E595; I596	0.270134	6757.02	11480.9	0.370493	M1; S2; V3; P4; A6; L7; M8; Q10; P11; P12; I13; S15; T16; A17; G18; A19; K33; V34; V36; R38; Y39; V40; S41; G42; K43; R44; P45; D46; Y47; E51; S52; S53; D54; E56; D57; E59; F60; I63; K64; K67; E70; A71; E72; E74; E75; Q76; E77; E78; D79; S80; D83; R85; L86; L89; Q90; R92; I93; D96; V97; E99; R100; R103; H104; I107; V108; E109; P110; E111; V112; V113; G114; E115; S118; E119; E121; G122; D123; W125; R126; R129; E130; S133; E134; E136; E137; I140; D141; E144; I145; R147; R148; M151; Q154; R155; Q157; E158; N161; E162; E165; V166; E168; V169; E172; G173; S175; G176; E177; S179; E180; S183; E184; E186; E187; Y188; D190; S191; E194; K200; P201; V202; F203; L262; L265; N266; T267; D269; E270; D272; E273; E275; Y276; W279; E283; I287; R294; L297; E298; K301; I304; E305; R308; N309; N382; R385; S386; G387; R388; T389; K390; Y391; T399; F402; D403; S404; A405; W406; Q408; S410; Q412; N413; K415; F416; F417; K418; Q419; K420; A421; A422; R430; P431; S432; A433; R436; K437; T438; T439	0.400911	6895.41	13347.3	0.340636	6.00626	4.24833	-49.5178	-78.5127	0.084256
Q9Y250	P57075	M1; G2; S3; V4; S6; L7; I8; G10; H11; Q22; L25; R26; S29; H30; K32; K33; L34; N35; R36; Y37; S38; G40; L41; L42; R43; F44; G45; F46; S47; Q48; S55; S56; K58; M59; G60; K69; V70; S71; Q72; K73; R75; H78; F98; P100; S101; T102; P103; P104; K105; L106; S110; N111; Q112; L113; S117; E118; A121; R123; P124; T125; A126; F127; K128; P129; S134; G135; A136; I137; H139; S140; S141; P142; E143; S144; H147; H150; P151; A152; P153; P154; D155; K156; P157; K158; E159; Q160; E161; L162; K163; P164; L166; C167; S168; G169; A170; L171; S172; D173; S174; R176; N177; S178; M179; S180; S181; L182; P183; T184; H185; S186; T187; S188; S190; Y191; Q192; L193; D194; P195; L196; V197; T198; V200; G201; P202; S204; R205; F206; G207; G208; H211; N212; I213; T214; Q215; G216; I217; V218; L219; Q220; D221; S222; N223; M224; M225; S226; L227; K228; A229; L230; F232; S233; Q281; F284; E288; R346; L349; E350; M353; K354; D357; E360; R364; E378; E379; Q381; W382; E383; C385; Q386; K387; S388; G389; E390; S392; L393; L394; Q396; Q397	0.298658	6405.96	11277.8	0.362251	M1; N62; P64; S65; D68; P69; I70; P71; E73; F77; C79; L85; Q89; W92; K96; R97; Q98; C99; A100; K101; N102; R103; A104; H105; E106; V107; F108; P109; H110; T112; D115; F116; F117; T118; P147; A149; L150; H151; S153; S155; Y156; F160; S162; G163; R170; F191; W192; I193; F194; S195; Q196; V197; P198; G199; H200; G201; P202; N203; L204; R205; L206; S207; N208; L209; T210; R211; A212; S213; F214; V215; H217; I219; L220; Q221; K222; Y223; S225; K227; C229; K231; Q232; H234; L235; T236; H239; K240; F241; Y242; H244; H245; Y269; R271; M273; R274; F275; V276; H277; Y278; Q279; T280; L281; R282; A283; L284; F285; Q286; Y287; P289; Q290; N291; V292; D293; E294; L295; T296; P299; G300; Y302; D306; P307; T308; Q309; Q310; D311; E312; A313; S314; E315; G316; W317; V318; I319; I321; T325; C327; R328; G329; F330; P332; E333; N334; Y335; T336; D337; R338; A339; S340; E341; S342; D343; W345; K347; F375; T379; A380; R381; S382; L383; S384; S385; L386; L389	0.245083	6605.49	10474.1	0.386747	7.37812	3.53535	-50.3339	-80.2048	0.289984
Q9Y250	P61024	S9; G10; H11; S12; K16; H17; A20; S21; Y23; K24; L25; K27; S28; L31; K32; N35; D421; G424; K425; L429; R432; D435; L436; H527; V531; W532; E535; K538; V539; Q541; Y542; Q545; L546	0.055369	996.825	2266.43	0.305469	M1; S2; H3; D27; I28; K30; L31; V32; P33; K34; T35; H36; L37; M38; S39; E40; S41; E42; R44; N45; L46; G47; Q49; Q52; K78; K79	0.329114	1025.8	2315.2	0.307034	4.94406	0.988813	-6.08776	-8.67999	0.458866
Q9Y250	P61968	T371; S372; P375; E379; W382; C385; Q386; G389; E390; S392; L393; L394; Q396; Q397; E400; E404; K408; E411; Q548; A552; R556; R559; L560; A563; L567; P576; L577; E578; V579; D580; L581; A584; D585; I586; P587; Y588; D590; I592	0.063758	1410.35	3204.78	0.305593	M1; V2; N3; P4; G5; S6; S7; S8; Q9; P10; P11; T14; S17; L18; K21; F34; Y37; D40; Y42; G61; T62; S63; C64; Y65; T66; K67; R74; Y77; I78; F81; G82; N83; S84; G85; A86; S88; R102; Q104; G105; N106; V107; N132; Q154; P157	0.266667	1396.24	3145.3	0.307437	4.98826	0.712609	-10.8956	-14.3759	0.457563
Q9Y250	Q03252	V335; L338; Q339; E341; K342; R343; L345; R346; E348; L349; E350; L352; M353; E355; Q356; D357; L359; E360; T361; K362; L363; R364; Y366; E367; R368; E369; K370; T371; S372; F373; G374; P375; A376; L377; E378; E379; T380; Q381; W382; E383; V384; Q386; K387; S388; E390; I391; L394; K395; Q397; L398; S401; Q402; E404; V405; K408; A409; E411; I412; L415; K416; Q418; L419; T422; R423; K425; L426; L429; E430; R432; T433; L436; E437; A439; L440; K443; G444; E446; L447; C450; E451; E453; L454; K457; K458; E460; A461; L464; R465; K467; V468; N469; L471; E472; E474; L475; L478; R479; Q481; A482; L484; A485; R486; D487; M488; G489; P490; P491; T492; F493; P494; E495; D496; V497; P498; A499; L500; Q501; E503; L504; L507; R508; E510; L511; E514; R515; H518; M521; S522; F525; E528; R529; W532; E535; K536; K538; V539; Y542; Q543; Q545; L546; Q547; S549; Y550; A552; M553; Y554; R556; N557; Q558; R559; L560; E561; K562; A563; L564; Q565; Q566; L567; A568; R569; G570; D571; S572; G574; E575; P576; L577; E578; V579; D580; D585; I586; P587; Y588; I592; T594; E595; I596	0.298658	8611.98	16137.9	0.34796	R9; R10; Q12; R13; R14; R16; A17; A18; A19; T20; M21; T23; P24; L25; G27; R28; G31; P32; L36; S37; P38; T39; R40; S42; R43; Q45; E46; K47; E49; L50; L53; R56; L57; Y60; V64; L67; E68; N71; D72; L74; L75; L76; I78; S79; K81; E82; E83; T85; T86; R87; E88; V89; S90; I92; K93; Y96; E97; E99; L100; D102; A103; R104; V106; L107; T110; A111; E113; R114; L117; Q118; E120; I121; L124; R125; E127; L128; V131; N132; S134; A135; R138; E139; E141; L142; A145; Q146; R148; V149; L152; E153; L155; F156; S159; E160; E162; L163; A166; L167; D169; K170; L173; E174; D176; V177; L180; R181; Q183; L184; K186; A187; E188; G190; H191; A194; K195; Q197; L198; E201; T202; M204; R205; L208; E209; R211; C212; S214; L215; Q216; E217; E218; L219; R222; F226; E229; V230; T233; R236; H237; R240; L241; E243; V244; D245; S247; R248; E251; Y252; K255; Q258; A259; E262; L263; Q266; M342; E345; R346; F349; R350; M352; L353; D354; K356; E357; E359; M360; M363; R364; V366; M367; Q368; Q370; L371; E373; Y374; L377; L378; V380; K381; L384; E387; I388; Y391; R392; L394; L395; E398; R401; L402; L404; R411; T413; V414; A417; T418; R438; L439; E440; V441; E442; P444; L445; G446; S450; V451; G453; T454; G455; T456; G457; G458; R584; N588; E597; E600; E601; F604; R611; R615; C617	0.353226	8087.99	17870.8	0.31157	3.47306	2.7545	-133.026	-154.46	0.000489
Q9Y250	Q06455	M1; G2; S3; V4; S5; S6; L7; I8; S9; G10; H11; S12; F13; H14; K16; H17; C18; R19; A20; S21; Y23; K24; L25; S28; L280; S283; F284; K287; Y295; R298; P299; C302; R303; E305; L306; E307; G308; P309; E310; P311; K312; G313; N315; L317; K318; A320; S321; K323; S324; R326; A327; Q328; V330; L331; H332; L333; Q334; V335; Q337; L338; Q339; E341; K342; Q344; L345; R346; E348; L349; L352; M353; E355; Q356; D357; L359; E360; K362; L363; R364; S365; Y366; E367; E369; K370; T371; S372; F373; G374; A376; L377; E378; E379; T380; Q381; E383; V384; C385; K387; S388; E390; I391; S392; L394; K395; L398; K399; S401; Q402; V405; N406; A409; I412; L413; K416; L419; R423; L426; E430; T433; Q434; E437; G438; L440; R441; G444; L445; L447; E448; V449; E451; N452; Q455; R456; K457; N459; E460; E462; L463; L464; E466; K467; N469; L470; L471; E472; Q473; E474; Q476; E477; L500; E503; R506; L507; E510; L511; E513; E514; F525; R529; W532; K533; K536; V539; Q543; L546; Y550; M553; Y554; N557; L560; E561; L564; L567; A568; G570; D571; S572; E575; P576; L577; E578; V579; D580; L581; E582; G583; A584; I586; I591; A593; T594; E595; I596	0.322148	8006.02	15162.3	0.345558	I2; K5; R6; W9; R10; L12; S13; I16; C19; R20; G23; N24; Y27; D30; K34; M38; T62; Q63; G64; T74; L76; T77; N78; T80; H82; S83; P84; A86; L87; N88; G89; A90; P91; P94; S107; S108; L109; A110; N111; Q113; L114; P115; P116; A117; A120; R121; S124; L202; R247; K249; F253; R255; Q274; R275; Y276; S277; P278; N280; L282; N287; L289; P290; H291; P292; T293; P295; P296; P297; Q298; H299; R301; L302; M305; A308; H309; R312; D347; W354; L357; D358; L361; N362; I364; M365; V368; E369; T371; R372; L375; L378; R379; Q382; E383; D385; R386; L389; N390; Y391; W392; I393; R394; R395; Y396; S397; D398; A399; E400; L402; K403; G406; G407; S410; S411; R414; V419; P421; D422; L426; H429; R430; L433; P436; A437; G439; Y440; P442; E443; W446; K447; A449; E450; V453; N454; K457; A460; M461; L464; Q465; V468; A471; E472; A475; H476; M478; I479; T480; E482; R483; A484; M486; E487; R488; T489; V490; A491; E492; A493; K494; R495; Q496; A497; A498; E499; D500; A501; L502; V504; I505; Q507; Q508; E513; R520; K521; A522; S523; E524; T525; C526; S527; G528; C529; N530; R533; C535; G536; S537; F538; C539; Q540; H541; W544; H548; C551; G552; L555; Q556; Q558; Q559; T563; S569; P572; N573; S574; G575; A576; G577; S578; M580; D581; T582; A585; P588; R589; S590; T592; P593; G594; T595; P596; S597; T598; I599; E600; T601; T602; P603; R604	0.375828	7829.38	14640.6	0.348437	7.19906	4.42048	-88.8748	-127.207	0.013407
Q9Y250	Q13895	E472; L475; Q476; L478; R479; A480; A482; A483; R486; D487; P494; D496; V497; L500; Q501; L504; R508; R512; R515; H518; D519; S522	0.036913	698.627	1718.97	0.288976	M166; V169; S170; G171; F172; P173; P175; Q176; L177; D178; P179; R180; V181; L182; E183; V184; R186; G187; V188; E190; V191; P201; K202; A203	0.05492	842.255	2051.31	0.291078	5.19183	2.59592	1.17854	-1.3417	0.423812
Q9Y250	Q14746	L394; Q397; L398; S401; Q402; V405; K408; A409; I412; L413; L415; K416; L419; K420; R423; L426; E427; E430; T433; Q434; E437; G438; R441; T442; G444; L445; E448; V449; N452; R456; L478; P491; T492; F493; P494; E495; D496; P498; A499; R502; E503; R506; W532; Q543; L546; Y550; M553; Y554; N557; L560; E561; L564; L567; A568; D571; S572; A573; G574; E575; P576; L577; V579; L581; G583; A584; I586; P587; Y588; E589; I591; I592; T594; E595; I596	0.124161	2587.07	6069.09	0.29887	M1; E2; K3; R5; D70; F71; V72; N73; L74; T76; N77; L78; V79; G80; M81; K83; A84; L85; Q87; L88; S89; P91; L92; Q94; L95; R96; E98; V99; L100; S101; L102; R103; S105; V106; S107; G109; I110; R111; A112; V113; D114; R116; M117; Q120; E121; R124; K127; M128; L131; R132; F182; T294; G295; I298; E301; K302; G303; T305; P307; E355; R356; C358; G359; S360; Q361; A362; V364; K365; R368	0.093496	2633.17	6287.55	0.295175	3.83124	3.44811	-29.7764	-37.5652	0.051482
Q9Y250	Q15560	R364; E367; K370; T371; G374; P375; E378; E379; W382; E383; C385; Q386; G389; E390; S392; L393; Q396; Q397; E400; T403; E404	0.035235	802.174	1987.8	0.28752	R13; D16; K17; T20; K21; K141; E144; M145; N187; R190; T272; V274; Q275; T276; R277; S278; D280; E281; T284; F286; K297	0.070234	749.928	1796.63	0.294487	1.28858	5.1543	-2.628	-4.56022	0.661214
Q9Y250	Q16543	M1; G2; S3; V4; S5; S6; L7; I8; S9; G10; H11; K16; R19; A20; Q22; Y23; R26; K27; H30; L31; K32; L34; N35; R36; Y37; S38; D39; L41; L42; F44; G45; F46; S47; Q48; D49; S50; G51; H52; G53; K54; S55; S56; S57; M59; G60; K61; E63; D64; G76; S77; H78; P80; D81; Y82; T83; A84; L85; S86; G91; G92; A94; F98; F109; L113; E114; M115; G116; S117; E118; K119; G120; A121; V122; R123; P124; T125; A126; F127; G135; I137; H139; P157; Q160; K163; L166; L171; D173; R176; N177; S178; M179; S180; L182; T184; S186; S190; Y191; Q192; L193; D194; P195; L196; A210; H211; L230; S231; F232; S233; D234; R364; R368; Q386; G389; S392; L393; Q396; Q397; K399; E400; T403; N406; A407; S410; E411; L413; G414; L415; A417; Q418; D421; T422; K425; L429; R432; Q516; D519; Q520; S523; G524; Q526; H527; E528; L530; V531; W532; E534; E535; E537; K538; Q541; Y542; Q545; Q548; S549; R556; L560; E575; P576; E578; V579; L581; E582; A584; D585; I586; P587; Y588; E589; D590; I591; I592; T594; E595; I596	0.291946	6760.73	12747.3	0.346561	E11; D17; E18; H20; N22; I23; D24; S27; L28; R30; W31; R32; Q34; A35; R36; E38; R39; Q42; F43; K45; E46; E49; L50; R52; G53; E56; C57; K60; K78; A79; E82; R83; A86; E87; Q90; L91; E94; W98; K101; E104; M105; K108; M112; P113; N115; E137; E141; R144; E145; H148; K149; V152; E153; E156; K157; K160; M164; R166; R167; E184; E185; A187; N188; Y189; V191; I192; W193; I195; D196; L197; V199; E200; E201; K202; C203; A204; L205; E207; Q208; T213; I214; Q217; L220; E221; K224; E255; A258; F259; R262; V263; R266; L269; R270; I271; K273; A274; M275; E277; Y278; E279; E281; E282; K285; R286; G288; P289; P294; V295; Y298; C308; F309; D310; V311; K312; D313; V314; Q315; L317; Q318; D319; I321; S322; P326; A329; K330; M333; Q334; I337; D338; S339; G340; L341; W342; V343; P344; N345; S346; K347; A348; S349; E350; A351; K352; E353; G354; E355; E356; A357; G358; P359; G360; D361; P362; L364; E365; V367; P368; K369; G371; D372; E373; K374; D375; V376; S377; V378	0.439153	6750.6	12624.3	0.348419	5.03281	4.44072	-51.2075	-77.4661	0.069669
Q9Y250	Q2TAC2	R300; R303; D304; L306; E307; G308; P309; K312; L317; A320; S321; S324; Q325; A327; Q328; V330; L331; H332; Q334; V335; Q337; L338; Q339; E341; K342; L345; R346; E348; L349; L352; E355; Q356; L359; E360; K362; L363; Y366; E369; K370; F373; P375; A376; L377; E378; E379; T380; W382; E383; V384; Q386; K387; S388; E390; I391; L393; L394; K395; Q397; L398; E400; S401; Q402; E404; V405; N406; K408; A409; E411; I412; L415; K416; Q418; L419; T422; R423; K425; L426; L429; E430; R432; T433; Q434; L436; E437; A439; L440; R441; K443; G444; E446; L447; E448; C450; E451; E453; L454; Q455; K457; K458; E460; A461; E462; L464; R465; V468; N469; E472; L475; Q476; R479; A480; A482; A483; L484; A485; R486; D487; M488; G489; P490; P491; T492; F493; P494; D496; V497; P498; L500; Q501; R502; E503; L504; E505; R506; L507; R508; A509; E510; L511; R512; E513; E514; R515; Q516; G517; H518; Q520; M521; S522; S523; G524; F525; Q526; H527; E528; R529; V531; W532; K533; E535; K536; K538; V539; I540; Y542; Q543; L546; Q547; S549; Y550; M553; Y554; R556; N557; L560; E561; L564; L567; A568; G570; D571; A573; G574; E575; P576; L577; E578; V579; L581; D585; P587; Y588; E589; I591; I592; A593; E595; I596	0.332215	8614.21	18092.3	0.322551	R28; T29; L31; Q32; E33; A35; L36; T39; R40; Q42; L43; A46; Q47; K49; L50; C52; L53; Q54; D56; F57; Y59; N60; L61; V63; L64; R67; D68; E70; L71; Y74; D75; A77; F78; A81; R82; W84; E85; R88; R89; E91; V92; L95; K96; E98; A99; A100; L102; R103; A105; L106; A107; E109; A110; K112; V113; E114; L116; Q117; Q120; Q121; F124; Q125; H127; R128; L131; E132; V134; H135; K138; N139; I142; D143; R146; Y149; E150; K153; L156; E157; L160; L163; D164; L167; R171; L174; L175; F178; E179; K181; M182; R185; E186; E188; F189; Q192; A193; M196; T199; A200; R203; E204; K206; V207; L210; H211; E213; L214; L217; A220; G221; A224; A225; S227; L228; A231; E232; T234; N235; L238; E239; K241; L242; S244; R245; A246; G247; E248; L249; Q250; D251; L252; E253; M255; S256; R259; Q338; T341; K345; D346; A348; I349; L352; R353; A356; V359; K360; W363; D364; I367; L370; S371; M374; R377; D378; I381; L384; Q385; E388; L391; K392; V395; S398; Q399; I402; Y405; K406; L409; A412; V413; E416; L419; E420; D422; Q423; L426; G427; D429; W430; Q431; R433; C434; D435; I437; E438; Q441; I442; K444; S445; L448; I449; L452; A455; K456; V459; L463; T466; E467; L470; Q471; Q473; E474; V475; L477; K478; T481; L482; R484; D485; V488; Q489; R492; D700	0.230601	8752	18017.7	0.326937	2.18816	3.10949	-122.948	-141.43	0.001578
Q9Y250	Q2TBE0	V4; S5; S6; L7; E63; D64; F65; I68; K69; Q72; K73; R75; G76; S77; H79; P80; T83; L85; F109; Q112; L113; E114; M115; S117; E118; L166; L219; R253; T258; D259; E260; C261; S262; I263; L266; L349; S351; L352; M353; E355; Q356; D357; E360; L363; R364; E367; K370; T371; G374; P375; E378; E379; I412; L413; K416; K420; R423; L426; E427; E430; T433; Q434; E437; G438; L440; R441; G444; L445; L447; E448; V449; E451; N452; E453; L454; Q455; R456; K458; N459; E462; L463; L464; R465; E466; K467; N469; L470; L471; E472; Q473; E474; Q476; E477; L478; A480; Q481; A483; L484; A485; D487; M488; P490; F493; D496; E503; R506; F525; R529; W532; K533; K536; E537; V539; I540; Q543; K544; L546; Q547; Q548; Y550; V551; M553; Y554; Q555; N557; Q558; E561; L564; Q565; A568; R569; S572; E575; P576; L577; E578; V579; D580; L581; E582; G583; A584; D585; I586; Y588; E589; I591; I592; E595; I596	0.251678	5554.25	10383.9	0.348487	M1; A2; T3; S4; M5; A6; A7; A8; S9; G10; R11; F12; E13; S14; A15; K16; I18; E19; E20; K22; E23; R26; N27; R29; A30; L33; R34; K37; A38; E41; T164; K171; E175; R178; K179; Q182; E183; N185; Q186; E189; Q190; L193; M194; R196; E197; L198; W202; K295; N298; E301; E304; F368; L369; P371; L377; R384; E387; L395; V396; Q398; G399; S400; L401; C402; S403; F405; R425; K428; K429; N432; Q433; P435; S436; S439; T440; E442; H443; Q444; H445; V446; P447; E448; D449; E452; K453; Q455; D456; L459; R460; D462; P464; K465; K466; L469; R470; T472; K473; S474; T475; F476; A477; G478; T551; E612; N615; K616; F618; M619; M621; A622; F625; K628; T629; G631; D632; Y633; Y634; T635; L636; M639; N656; K659; K660; A663; E664; R666; S667; A670; Q671; K674; Q683; K761; K762; Q763; Y764; E836; D837; Q838; H839; K840; H843; Y844; P858; R859; R862; K863	0.163311	5866.72	11317.9	0.341393	5.77884	3.32721	-46.4651	-68.1872	0.0394
Q9Y250	Q3B820	K287; E288; A290; S291; S292; L293; A294; Y295; E297; R298; P299; R300; R301; C302; D304; E305; L306; G308; P309; E310; P311; K312; G313; G314; K316; L317; A320; S321; K323; S324; A327; Q328; V330; L331; Q334; V335; Q337; L338; E341; K342; L345; R346; E348; L349; S351; L352; M353; E355; Q356; L359; K362; L363; S365; Y366; E367; E369; K370; F373; G374; A376; L377; E378; E379; T380; Q381; E383; V384; C385; K387; S388; I391; L394; K395; L398; V405; I412; L415; K416; L419; K420; T422; R423; K425; L426; E427; G428; L429; E430; R432; T433; Q434; D435; L436; E437; G438; A439; L440; R441; T442; K443; G444; L445; E446; L447; E448; V449; C450; E451; N452; E453; R456; K457; N459; E460; L463; L464; E466; K467; L470; L471; Q473; E474; E477; L478; R479; Q481; A482; R486; G489; P490; P491; T492; F493; P494; E495; D496; V497; P498; A499; L500; Q501; R502; E503; L504; E505; R506; L507; R508; A509; E510; R512; E513; E514; Q516; G517; Q520; M521; G524; F525; H527; E528; R529; V531; W532; K533; E534; E535; K536; K538; V539; I540; Q541; Y542; Q543; Q545; L546; Q547; Q548; S549; Y550; V551; M553; Y554; Q555; N557; Q558; L560; E561; L564; Q565; A568; R569; G570; D571; S572; A573; E575; V579; L581; E582; A584; I586; D590; I591; T594; E595; I596	0.347315	9167.43	16870.8	0.352076	M1; A2; T3; S4; H5; A8; K9; V11; A12; S13; L15; Q16; T17; P18; V19; N20; I22; T23; G24; A25; R26; V27; A28; Q29; Y30; E31; R32; E33; D34; P35; L36; K37; A38; L39; A40; A41; A42; E43; A44; I45; L46; E47; E49; E50; K53; Q56; P57; D63; L64; T66; S67; V71; D72; E73; H74; A75; P76; F82; V83; N84; F85; P86; I88; H89; H90; N92; E93; Y95; F96; K98; V99; E100; L102; K103; H106; I107; T109; F206; C207; V208; R225; R229; W232; V233; T235; I236; T237; V238; P239; E240; P241; F242; Q243; M245; I246; E248; Q249; K250; K252; E253; M256; K257; S260; E263; M264; H266; K267; K270; K271; E274; D275; E277; Y278; K279; K280; K281; F282; R283; A284; N285; P286; V287; P288; A289; F292; L293; L295; Y296; H297; L299; V300; K303; E304; R306; R307; L310; K311; S314; K315; A317; L318; K323; P324; F325; K326; F327; R330; Q333; K334; A337; K340; Q341; D344; F345; K347; Y348; K351; T352; N353; K356; A357; R358; P359; I360; R362; Y365; G366; T369; N370; L373; K374; E377; R380; N381; T384; Q385; R387; A388; H391; L392; N394; S395; S396; L398; P399; C400; R401; S402; A403; C404; G405; C406; R407; T428; H445; P448; K449; L450; T452; V453; K455; F457; D475; R487; Y490; L491; S492; P493; R494; K496; S497; P498; N510; C511; F585; K589; G590; S592; G593; K594; L596; E597; F599; N600; E603; T604; V607; T608; D610; K611; F614; N615; E618; E621; E622; N625; E628; N629; I632; S636; Q637; Y640; K641; D644; E648; E651; E652; S655; E658; S659; H660	0.380303	8842.33	18024.9	0.329112	7.55146	4.44203	-81.4243	-126.501	0.126965
Q9Y250	Q3SY00	M1; G2; F44; K163; M179; L182; P199; V200; P202; R205; F206; S209; A210; H211; N212; I213; T214; G216; V218; Q220; D221; S222; N223; M224; M225; S226; K228; A229; S231; F232; G240; N243; C251; V252; R253; S254; P255; I256; S257; T258; D259; E260; C261; I263; Q264; E267; L270; L271; R273; E274; L277; Q278; Q281; R282; F284; E285; E286; K287; E288; L289; S291; S292; L293; Y295; E296; R298; P299; R300; R301; C302; R303; L306; E310; P311; G314; N315; L317; K318; A320; S321; Q322; Q325; Q328; Q329; L331; H332; L333; V335; L336; Q339; Q340; K342; R343; R346; Q347; L349; E350; M353; K354; Q356; D357; E360; R364; P375; E378; E379; Q381; W382; V384; C385; Q386; S388; G389; I391; S392; L393; K395; Q396; Q397; E400; T403; E404; A407; K408; S410; E411; G414; L415; Q418; K420; D421; T422; G424; K425; E427; G428; L429; L431; R432; D435; L436; G438; A439; T442; K443; E446; V449; C450; E453; L454; K457; E460; A461; L463; L464; R465; K467; N469; L471; E472; Q473; L475; Q476; E477; L478; R479; A480; Q481; A482; A483; L484; A485; R486; D487; P490; F493; P494; D496; V497; P498; Q501; R502; L504; E505; R506; R508; A509; E510; L511; R512; E513; E514; R515; Q516; G517; H518; Q520; M521; S523; G524; F525; H527; E528; V531; E535; K538; Y542; Q545; S549; A552; M553; R556; N557; R559; L560; A563; L564; Q566; L567; G570; D571; A573; L577; L581	0.375839	8510.89	15796.7	0.350134	M1; Q3; D4; D6; M7; N9; T10; Q13; L14; R16; T17; P18; S19; V20; V26; R27; Q29; A30; T33; R34; L37; L38; L40; L41; V44; D47; K48; C51; K86; G89; S90; E92; S93; E94; D95; H96; F97; P98; L99; R102; S105; F106; P107; F108; Q109; W110; A111; W112; I115; D118; V119; V122; Q145; R148; K149; T151; A152; N153; R172; Q173; L175; G176; G179; G180; I183; P184; T185; G186; K187; G188; E189; L190; R267; A269; G270; C271; R273; K274; G275; I277; S278; E281; A282; D284; E285; V288; Q289; G290; Q291; S292; Q293; E322; H325; R326; L328; Q329; L332; D333; Q337; K338; P340; W341; T343; L344; R345; F348; Q349; K352; G355; K356; Y358; D363; E364; T365; F366; V367; S368; A369; L371; N373; T375; F376; K378; R379; E381; A382; T383; S385; L386; L387; A389; W390; R392; Q393; R394; E396; E397; R398; Q400; A401; L403; R404; R405; R407; T408; H410; V411; Q412; Q414; V415; A416; C418; L419; A420; A421; Y422; A423; R425; R428; G429; P430; A433; Q434; K436; L437; E439; L440; R441; Q443; E444; R447; F448; Y451; Q452; E454; L455; I458; Q459; R461; V462; Q463; A464; R465; P466; F467; L468; F469; Q470; Q471; A472; M473; Q474; A475; N476; A477; R478; L479; T480; V481; T482; R483; R484; F485; S486; Q487; V488; A491; L492; D507; G510; T511; P512; K514; P515; H518; R519; G522; E526; P529; Q530; R531; P532; R534; T535; S540; N547; S549; L550; D551; P552; E553; C554; S555; P556	0.420863	9134.85	16540.8	0.355779	7.36721	4.42033	-83.7226	-127.095	0.053448
Q9Y250	Q5MJ68	S372; P375; A376; E379; T380; W382; E383; V384; Q386; K387; S388; E390; I391; L393; L394; K395; L398; S401; Q402; V405; N406; A409; I412; L413; K416; L419; K420; R423; L426; L429; E430; T433; Q434; D435; E437; G438; R441; K536; V539; I540; Q543; Q547; Y550; V551; Y554; N557; Q558; E561; L564; Q565; A568; R569; D571; S572; A573; G574; E575; P576; L577; E578; V579; D580; L581; E582; G583; A584; I586; D590; I591; I592; A593; T594; E595; I596	0.124161	2764.38	5254.74	0.344723	M1; S2; D3; S4; Q5; D6; P7; T8; T9; S10; P11; L19; R24; F34; R35; Q36; H37; Q38; Q41; K157; E158; F160; H161; W162; T165; H209; L210; L211; K212; P213; K217; L221; E224; C225; P228; S230; Q231; L234; S235; V237; K238; W241; G242; D244; F245; L246; I247; V248; L249; P250; P251; Q252; M253; L255; E256; P257; G258; T259; Y260; S261; L262; R263; I264; P266; K267; P269; R271; P272; H274	0.251825	2719.98	6084.69	0.308925	8.02281	4.74075	-26.9933	-41.5988	0.278582
Q9Y250	Q5T7P8	M1; G2; S3; S5; S6; S9; G10; F13; H14; K16; H17; A20; Y23; L25; R26; S28; L31; K32; N35; R36; S38; D39; L41; L42; F46; Q48; D49; S50; G51; H52; S55; A84; L85; S86; S87; G88; D89; L90; P104; K105; L106; M107; P108; F109; S110; P124; T125; A126; F127; E143; A145; H147; Q148; L149; H150; A152; D173; S174; G175; R176; E379; W382; E383; Q386; K387; E390; L393; L394; Q396; Q397; E400; S401; E404; A407; K408; S410; E411; G414; L415; A417; Q418; D421; T422; K425; L429; R432; L436; A439; T442; K443; E446; L447; V449; C450; E453; L454; R456; K457; E460; A461; L464; K467; L470; L471; E474; L475; E477; L478; Q481; A482; T492; F493; P494; E495; D496; V497; P498; A499; L500; R502; E503; E505; R506; L507; A509; E510; L511; E513; E514; Q516; G517; H518; Q520; M521; G524; F525; H527; E528; V531; W532; E534; E535; K538; V539; Q541; Y542; Q545; L546; Q548; S549; A552; M553; R556; R559; L560; A563; S572; A573; G574; E575; P576; L577; E578; V579; D580; L581; E582; G583; A584; D585; I586; P587; Y588; E589	0.291946	6663.83	11511.9	0.366634	W5; L16; L19; G31; L32; D33; E35; T36; S39; F40; Q43; P44; P45; E46; R47; S48; A51; A52; G53; A54; G55; T56; S57; S59; L60; L61; A62; V63; V64; I66; V67; C68; V70; A71; V73; A74; V75; L77; F78; W88; K91; E92; A93; S94; K133; I134; H136; T137; S138; P139; D140; I141; P142; A143; Q146; M147; V149; K150; I153; M154; H156; T157; Q160; R161; T163; T164; E165; P166; A167; S168; S169; T170; R171; T173; S174; K176; H178; L179; Q182; V185; P195; P196; A197; A198; E199; Q200; T202; S203; I204; G205; I207; K208; E210; L211; Y212; K213; K215; D260; F261; C262; K278; K288; R321; F322; E364; M366; S368; C370; Y371; L372; P373; T374; A375; R377; T379; T381; I383; K384; C385; R386; Y400; K402; S404; R411; K414; K415; K416; T417; T418; I419; K420; N425; V427; Y428; N429; E430; A431; I432; I433; D435; P438; M441; D442; L447; S449; M451; Y453; D454; R455; V456; G457; H458; N459; I461; E472; G473; L474; R476; D477; N480; E481; L483; A484; Y485; P486; R487; K488; P489; I490; A491; H492; W493; S495; E505; N507	0.343137	6739.83	11869.8	0.362169	5.67009	4.02875	-49.0589	-75.9776	0.21878
Q9Y250	Q63ZY3	M1; G2; S3; V4; L7; I8; H11; S12; H14; S15; C18; R19; Q22; L25; R26; D39; L42; S55; S56; S57; K58; M59; G60; K61; S62; E63; D64; F65; I68; Q72; S86; G88; D89; L90; G92; F98; D99; P100; S101; T102; P103; P124; P129; A145; S146; H147; Q148; H150; P151; A152; P153; P154; D155; K156; M179; S180; T184; H185; S186; T187; S188; S190; Y191; Q192; L193; S231; F232; S233; D234; G235; G236; S237; K238; L239; G240; H241; N243; K244; D246; K247; G248; P249; S250; C251; V252; R253; Q278; K279; Q281; R282; S283; E285; E286; T371; P375; E378; E379; W382; Q386; L393; Q397; E400; S401; T403; E404; V405; K408; E411; I412; L415; K416; Q418; L419; D421; T422; R423; G424; K425; L426; E427; G428; L429; E430; L431; R432; T433; Q434; D435; L436; E437; G438; A439; L440; R441; T442; K443; G444; L445; E446; L447; V449; C450; E451; N452; E453; L454; R456; K457; K458; E460; A461; L464; R465; K467; V468; L471; E472; E474; L475; L478; R479; Q481; A482; A483; A485; R486; D487; M488; G489; P490; P491; T492; P494; V497; P498; A499; L500; Q501; R502; E503; L504; E505; R506; L507; R508; A509; E510; L511; R512; E513; E514; R515; Q516; G517; H518; Q520; M521; S522; G524; F525; Q526; H527; E528; R529; V531; W532; E534; E535; K536; K538; V539; I540; Q541; Y542; Q543; Q545; L546; Q547; Q548; S549; Y550; V551; A552; M553; Y554; Q555; R556; N557; Q558; R559; L560; E561; A563; L564; L567; D571; S572; G574; E575; P576; L577; E578; V579; L581; E582; G583; A584; D585; I586; P587; Y588; D590; I591; I592; A593; T594; E595; I596	0.432886	11506.3	20442	0.360154	M1; A2; Q3; V4; L5; H6; V7; P8; A9; P10; F11; P12; G13; T14; P15; G16; P17; D29; P31; Y32; S33; V34; E35; T36; P37; Y38; R41; L44; F46; L47; K48; Y49; V50; D51; I53; E54; K55; G56; T58; L59; V62; Q65; R66; P77; S79; W80; W81; T82; L87; C88; N90; A91; S92; Y102; G104; R105; G106; Y108; Q110; Y111; L114; R117; G118; F120; N121; P122; R123; V124; E125; T127; L128; L129; A131; R132; L135; S151; A152; A153; T156; A157; L159; V160; V162; P177; V178; P179; P180; S181; A182; G183; H184; L185; A186; H187; V188; R189; Q191; M192; A193; G194; A195; L196; K198; L199; R200; Q201; L202; E203; Q205; V206; L208; I209; L212; Q213; K215; L216; L219; Q220; E222; K223; Q225; L226; T227; Q229; L230; S232; Q233; F235; L236; H238; P239; T240; A241; G242; R243; R245; S246; E247; C249; L250; D251; P255; P256; V267; G268; T269; W270; V271; R272; E273; L276; G277; M278; P279; D280; G281; E282; L285; A286; K288; V289; L292; E293; Q295; L296; A299; E302; L303; A306; Q307; R309; Q310; R480; I482; M483; K484; R485; K486; E487; E488; V489; A490; D491; P492; T493; A494; H495; R497; S498; L499; F501; V502; N505; Y508; E509; I521; S522; D523; S526; N529; E530; E533; P534; R537; V538; S540; V541; A544; P545; L547; R548; P549; A550; G551; A554; A555; S558; R559; E561; C562; Q563; R566; H570; T573; A574; E575; G576; A577; G579; T582; E583; E585; I586; R587; E589; R629; C632; R633; S634; D635; D664; N666; N668; H672; Y673; S676; H677; N698; R699; A700; Y702; L707; L710; A738; Q740; L745; S748; H749; R751; D769; D771; S773; M777; E781; H782; G783; H784; P795; S796; C797; D798; I799; S800; T802; D803; R804; D805; G806; S807; T808; L810; M811; V812; L814; D815; A816; G817; Q818; S819; A822; S823; M824; L825; Y826; S827; R828; M829; N830; I831; K832; C833; S834; F835; A836; P837; M838; S839; D840; D841; E842; S843; P844; T845; S846; S847; S848; A849; E850; E851	0.374853	10930.5	21412.5	0.337955	7.93341	4.99181	-113.568	-173.922	0.04701
Q9Y250	Q674X7	L270; R273; E274; A276; L277; Q278; K279; L280; Q281; R282; S283; F284; E285; E286; K287; E288; L289; A290; S291; S292; A294; Y295; E296; R298; P299; R300; C302; R303; E305; L306; E307; P309; E310; P311; G313; G314; K316; L317; K318; A320; S321; S324; Q325; A327; Q328; L331; H332; Q334; V335; L338; Q339; E341; K342; R343; L345; R346; L349; L352; M353; Q356; L359; E360; L363; R364; Y366; E367; E369; K370; T371; F373; G374; A376; L377; E378; T380; Q381; E383; V384; C385; K387; S388; E390; I391; L394; K395; Q397; L398; K399; S401; Q402; E404; V405; N406; K408; A409; E411; I412; L413; L415; K416; A417; Q418; L419; K420; D421; T422; R423; G424; K425; L426; E427; L429; E430; R432; T433; L436; E437; A439; L440; K443; G444; E446; L447; C450; E451; E453; L454; K457; K458; E460; A461; L464; R465; K467; V468; N469; L471; E472; L475; Q476; L478; R479; A480; Q481; A482; A483; A485; R486; M488; G489; P490; P491; F493; P494; E495; V497; L500; Q501; E503; L504; L507; R508; E510; L511; E513; E514; R515; Q516; G517; H518; D519; M521; S522; S523; G524; F525; Q526; H527; E528; R529; L530; V531; W532; K533; E534; E535; K536; E537; K538; V539; I540; Q541; Y542; Q545; I592	0.327181	9110.21	18990.4	0.324199	M1; M2; E3; D4; N5; K6; Q7; L8; A9; L10; R11; I12; D13; G14; A15; V16; Q17; S18; A19; S20; Q21; E22; V23; T24; N25; L26; R27; E29; L30; T31; T33; N34; L37; A38; S41; G45; P46; G47; P48; P50; G51; A52; A53; S55; A56; S57; A59; G60; D61; A63; A64; T65; M67; E68; P70; Q71; L72; A74; Q75; L78; R79; E81; V82; L85; Q86; E88; V89; L92; R93; M95; K96; L99; A100; D102; L103; S106; Q107; G109; K110; E113; V114; S116; A117; L120; R121; Q123; L124; K127; E128; E130; L131; A134; K135; A137; L138; M141; K142; D144; R145; L148; K149; E151; K152; L155; V156; Q158; M159; L162; Y163; T165; L166; R169; E170; Q172; L173; F176; I177; Y180; H183; R184; S187; E188; A190; V191; L194; A195; E197; K198; L201; E202; E204; K205; W206; L208; R209; Q211; A212; K213; A215; T216; H218; A219; T220; L222; R223; Q225; L226; K229; D230; M233; L236; E237; E239; L240; A241; M242; A243; K244; Q245; S246; L247; A248; L250; T251; K252; D253; V254; P255; K256; R257; H258; S259; L260; A261; M262; E265; G270; N271; W274; V275; Q277; A278; D279; L280; P281; A284; Y294; H300; A302; Q305; A306; V307; S310; H313; S314; T333; P334; D336; I337; N349; E372; R376; K379; K382; M383; G386; S387; I388; S389; R390; F392; R394; Q397; S400; L401; F406; D407; S409; S411; Q412; C413; P415; Q418; S419; S421; L422; E426; M429; Q433; Y767; N774	0.298065	8752.52	18841.2	0.317193	4.03074	2.46323	-137.98	-162.15	0.002253
Q9Y250	Q68D86	N111; Q112; L113; P124; F127; V130; P132; R133; S134; G135; L138; H139; H147; H150; P151; A152; P153; P154; D155; P157; K158; E159; E161; L162; L166; C167; G169; A170; L171; M179; T184; H185; V197; T198; P199; V200; G201; P202; T203; S204; F206; G207; G208; H211; I213; Q215; G216; V218; L219; Q220; S222; N223; M224; M225; S226; L227; K228; A229; L230; S231; F232; S233; D234; G236; S237; K238; L239; G240; H241; S242; N243; K244; A245; D246; G248; P249; S250; C251; V252; R253; S254; P255; I256; S257; T258; D259; E260; S262; I263; E265; L266; E267; K269; L270; L271; R273; E274; L277; Q278; L280; Q281; F284; E285; K287; E288; L289; S291; S292; Y295; E296; R298; P299; R300; C302; R303; D304; L306; E307; E310; G314; L317; K318; A320; S321; S324; Q325; A327; Q328; L331; H332; Q334; V335; L338; Q339; E341; K342; L345; R346; E348; L349; S351; L352; M353; E355; Q356; D357; L358; L359; E360; T361; K362; L363; R364; S365; Y366; E367; R368; E369; K370; T371; S372; F373; P375; A376; L377; E378; E379; T380; Q381; W382; E383; V384; C385; Q386; K387; S388; G389; E390; I391; S392; L393; L394; K395; Q396; Q397; L398; K399; E400; S401; Q402; T403; E404; V405; N406; A407; K408; A409; E411; I412; L413; L415; K416; Q418; L419; K420; T422; R423; K425; L426; E427; L429; E430; R432; T433; Q434; L436; E437; A439; L440; R441; K443; G444; E446; L447; E448; C450; E451; E453; L454; Q455; K457; K458; E460; A461; E462; L464; R465; V468; N469; R508; L511; R512; R515; Q516; H518; D519; M521; S522; S523; F525; Q526; H527; E528; R529; L530; W532; K533; E534; E535; K536; E537; K538; V539; I540; Q541; Y542; Q543; L546; Q547; S549; Y550; V551; M553; Y554; R556; N557; Q558; L560; E561; L564; Q565; L567; A568; D571; P576; L577; E578; D580; I586; I596	0.486577	13966	23175.8	0.376019	M1; N2; L3; D4; I6; H7; R8; L9; I10; E11; T13; Q14; I15; F16; Q17; M18; Q20; S21; K24; S25; D28; M29; A31; P32; A33; S34; P35; P36; R37; D38; C40; N41; C43; F44; P45; L46; H47; G48; L49; Q50; S51; H52; A53; A54; H55; N56; F57; C58; H60; S61; N63; T64; W67; C70; E71; L73; R74; L75; E77; L78; V81; K82; R84; A85; A86; M88; E89; K90; T91; M92; R93; W95; S96; D97; C98; T99; A100; N101; W102; R103; K105; W106; V109; R110; R113; A116; R117; G120; R121; R124; L127; E128; M131; L134; S135; L137; K138; Q141; S142; P145; Q146; E148; A149; A152; K153; T155; Q156; D157; K159; L160; F163; V164; E166; S167; E169; H170; T171; Q173; F174; S177; S178; M180; I184; R185; Y187; L188; R191; S194; T195; D198; T199; K202; E203; V206; D209; P249; L250; E253; V254; E256; I257; L260; Q261; H263; L264; D265; F267; Q268; I270; L271; W272; E274; R275; E276; M277; R278; T279; A280; L281; E282; K283; E284; I285; E286; R287; L288; E289; S290; A291; L292; S293; L294; W295; K296; W297; K298; Y299; E301; L302; S305; K306; K308; N309; E312; F313; I315; L316; L317; G318; Q319; H320; D322; E323; M324; E326; L327; N330; I331; E333; E334; S337; Q338; S340; K341; D342; V344; I345; E347; L348; R349; E351; L352; L355; Q356; E358; N359; E362; K365; R366; L369; E372; K373; L376; E377; E379; N380; L383; K384; Q386; V387; M390; E391; L394; K397; N398; R399; L400; S401; A402; N403; S404; Q405; S406; P407; D408; F409; K410; M411; S412; Q413; I414; D415; L416; Q417; E418; K419; N420; Q421; E422; L423; N425; L426; Q427; A429; Y430; K432; L433; R435; Q436; Y437; A439; N440; I441; E443; L444; A447; N448; R450; V451; N454; E455; E457; V458; L461; R462; R464; V465; L468; K469; G471; L472; K475; E476; E478; L479; D481; S482; L483; Q485; I486; L489; Q490; S492; L493; E495; E496; R499; N500; L503; E504; E506; L507; L510; Q511; W513	0.614035	13376.8	24308.1	0.354965	4.31557	3.58412	-159.46	-203.889	0.026656
Q9Y250	Q6NYC8	S56; S57; K58; M59; K61; S62; E63; D64; H79; P80; D81; T83; A84; E118; K119; L131; P132; R133; S134; G135; A210; H211; T214; I217; V218; D221; S222; M225; S226; K228; A229; L230; F232; S233; D234; G236; S237; G240; H241; S242; N243; K244; A245; D246; P249; S250; C251; V252; R253; S254; P255; I256; S257; T258; D259; E260; C261; S262; I263; Q264; E265; L266; E267; Q268; L270; L271; E272; E274; G275; Q278; Q281; R282; E285; E286; L289; L293; E296; E297; R300; K362; L363; Y366; E367; E369; K370; S372; F373; G374; A376; L377; E378; E379; T380; Q381; E383; V384; C385; Q386; K387; S388; G389; E390; I391; S392; L393; L394; K395; Q396; Q397; L398; K399; E400; S401; Q402; E404; V405; A407; K408; E411; G414; L415; A417; Q418; L419; D421; T422; K425; L426; L429; R432; T433; L436; A439; L440; K443; E446; C450; E453; R508; A509; R512; E513; R515; Q516; G517; D519; Q520; M521; S522; S523; G524; F525; Q526; H527; E528; L530; V531; W532; E534; E535; E537; K538; V539; Q541; Y542; Q543; Q545; L546; Q548; S549; Y550; A552; M553; R556; N557; R559; L560; A563; L564; Q566; L567; R569; G570; D571; S572; A573; G574; E575; P576; L577; V579; D580; L581; E582; G583; A584; D585; Y588	0.332215	8517.83	13390.2	0.3888	L43; R46; R47; K50; L51; P69; P70; D73; E74; V77; L78; A81; I82; F90; I91; E94; Q97; Q98; Q101; R104; S105; L108; E111; R112; K113; E118; S125; S145; P146; R147; R150; E151; R153; L154; I156; G157; G158; A159; Q160; E161; L162; L167; E168; R170; D171; W172; R173; Q174; P176; R182; S183; L186; W190; R193; E198; R202; R205; L206; S209; R210; E211; Q212; S213; P214; R215; K217; E218; W241; D244; E247; S248; Q251; S252; Q255; L256; A258; T259; E260; R262; L263; G266; E267; R269; Q270; D271; S273; E274; C276; G277; R278; K279; E280; E281; W282; P283; V284; P285; V311; E312; A314; E315; Q316; P318; V319; E320; D321; E323; R324; G325; M326; P328; T329; E330; W332; K333; W334; L336; N337; S338; K340; A341; R342; W344; A385; Q386; G387; R388; P389; L390; R391; A392; L393; Q394; N395; C396; C397; S398; V399; P400; S401; P402; L403; P404; E406; D407; G409; T410; L413; R414; Q416; E417; E418; A420; V421; L423; Q424; P425; P426; P427; P428; A429; P430; L431; S432; P433; P434; P435; P436; A437; P438; T439; A440; P441; Q442; P444; Y454; V474; A509; E510; I512; L513; V514; L515; G516; G517; Y518; L519; L521; S522; R523; S524; L526; A527; K528; G529; R533; H535; K536; Y553; P554; E556; S557; V559; L560; P565; E566; V569; P570; S571; A572; P573; N574; P575; P576; A577	0.350734	8169.46	14169.6	0.365703	5.51318	4.55437	-64.8569	-99.4203	0.155281
Q9Y250	Q6ZQW0	S172; D173; S174; R176; K244; C251; V252; R253; I256; S257; E260; C261; I263; Q264; E267; Q268; L270; L271; E274; G275; Q278; Q281; R282; F284; E285; L289; S292; E296; Q356; E360; R364; E367; K370; T371; P375; E378; E379; W382; C385; Q386; S388; G389; S392; L393	0.073826	1472.4	3221.13	0.313708	M1; Q197; E198; L201; Q202; Q205; R206; R208; L209; Q212; D213; T215; K216; G219; Q220; H222; D223; Y224; V225; D226; P227; D228; H328; Q335; Q338; E342; Y346; T349; T352; K353; T357; A358; K361; A362; K363; H364; G365; K366; P367; N368; H369	0.100737	1409.99	3286.92	0.300195	3.46935	5.55096	-2.3454	-7.54196	0.654677
Q9Y250	Q7Z3I7	G2; S5; S6; I8; S9; H11; S12; F13; H14; S15; K16; H17; C18; R19; A20; S21; Q22; Y23; K24; L25; R26; L31; N35; S50; G51; H52; G53; K54; S55; S56; S57; K58; M59; G60; K61; S62; E63; D64; F65; F66; Y67; I68; K69; V70; S71; Q72; K73; A74; R75; G76; S77; H78; H79; P80; D81; Y82; T83; A84; L85; S86; S87; G88; D89; L90; G91; Q93; A94; G95; D97; F98; D99; P100; S101; T102; P103; P104; K105; L106; M107; P108; F109; S110; N111; E114; E118; K119; G120; A121; V122; R123; F127; K128; P129; V130; L131; P132; S134; L138; L149; H150; P153; P154; K156; P157; E159; Q160; E161; L162; K163; P164; G165; L166; C167; S168; G169; A170; S172; D173; S174; G175; N177; S178; M179; S180; S181; L182; P183; T184; H185; S186; T187; S188; S189; S190; Y191; Q192; L193; D194; P195; L196; V197; T198; P199; V200; P202; S204; R205; F206; G207; G208; S209; A210; H211; N212; I213; T214; Q215; I217; V218; L219; Q220; D221; S222; N223; S226; L227; L230; S231; F232; S233; D234; G235; P249; S250; V252; R253; P255; I256; I263; Q264; E267; Q268; L271; E274; Q278; R282; E285; E286; E288; L289; S292; L293; Y295; E296; E297; R300; R364; E367; R368; E369; T371; S372; G374; P375; A376; L377; E378; E379; T380; Q381; W382; E383; V384; C385; Q386; K387; S388; G389; E390; S392; L393; L394; K395; Q397; L398; K399; E400; S401; Q402; T403; E404; V405; N406; A407; K408; A409; S410; E411; G414; L426; E430; T433; Q434; D435; E437; G438; A439; R441; T442; K443; L445; E446; V449; L463; R465; E466; K467; V468; L470; L471; E472; Q473; E474; L475; Q476; E477; L478; R479; A480; Q481; A482; A483; L484; R486; D487; P491; T492; F493; P494; E495; D496; V497; A499; L500; Q501; L504; R508; R512; R515; Q516; H518; D519; Q520; S522; S523; G524; Q526; H527; E528; L530; V531; W532; E534; E535; Q543; L546; Q547; Y550; V551; M553; Y554; Q555; Q558; R559; K562; Q566; R569; D571; S572; A573; G574; E575; P576; L577; E578; V579; D580; L581; E582; G583; A584; I586; D590; I591; I592; A593; T594; E595; I596	0.568792	12694.7	22600.4	0.359674	M1; Q3; E4; K5; L7; L8; S10; D11; S12; S14; F15; M16; E17; R18; E19; L21; K22; S23; P24; F25; T26; G27; T29; S30; M31; N32; N33; L34; E35; T36; V37; N40; N41; K43; A44; L47; K48; K50; P51; W54; S55; H58; D67; A68; K69; E70; M71; P72; L73; T74; W75; V76; Q77; D78; E79; I80; W81; C82; H83; D84; S85; Y86; E87; S88; D89; G90; K91; S92; E93; N94; W95; G96; F98; I99; K101; E102; E103; K105; P106; H108; Q109; W111; D112; S113; G114; E115; H116; T117; N118; A119; C120; V121; Q122; Q123; N124; S125; S126; F127; V128; D129; R130; K133; S135; E136; C137; W138; K139; S140; F141; S142; S145; H146; T149; H150; R152; T153; H154; S155; G156; K158; Y160; C165; K167; C168; F169; C170; N171; S172; S173; H174; I176; Q177; H178; R180; M181; H182; G184; E185; K186; P187; Y188; Q189; C193; K195; S196; F197; S198; N199; T200; S201; H202; L203; I204; I205; H206; E207; R208; T209; H210; E213; K214; P215; Y216; K217; P219; R224; S227; S228; S229; H230; L231; I232; Q233; H235; R236; E241; P243; Y244; H255; S256; Y257; V258; L259; I260; E261; Q263; R264; K270; P271; Y272; K279; F281; Q283; S284; S285; S286; L287; I288; R289; H290; Q291; R292; T293; E297; P299; Y300; K301; L303; C311; N312; S313; T314; L315; I316; K317; R320; Y328; R339; S340; S341; I344; T345; K348; E353; S355; Y356; S358; S359; Y361; E362; E363; L365; G366; Q367; N370; V371; I372; E373; E374; C375; R376; I377; Q378; L379; G380; E381; K382; P383; Y384; G390; K391; S392; F393; G394; L395; S397; H398; R401; H402; R404; T405; K410; K419; F421; S422; Q423; S425; T426; I429; H430; T433; S450; Q451; S452; F453; N454; I456; R457; R460; Y468; S478; R479; S480; A481; Y482; S484; Q485; R487; K488; I489; P494; F495; P498; D499; G501; D502; F503; P504; E506; W507; T508; W509; K510; N511; C512; S513; G514; E515; M516; P517; F518; I519; S520; S521; F522; S523; V524; S525; N526; S528; S529	0.606805	13783.6	26029.4	0.346209	7.77994	2.19047	-118.457	-174.982	0.036352
Q9Y250	Q86YD7	I256; S257; T258; D259; E260; L266; L359; K362; L363; Y366; E367; E369; K370; T371; F373; G374; L377; E378; E379; Q381; W382; V384; C385; Q386; S388; G389; E390; S392; L393; L394; K395; Q396; Q397; K399; E400; S401; T403; E404; V405; A407; K408; E411; L415; Q418; D421; T422; K425; L429; E430; R432; T433; Q434; D435; L436; E437; G438; A439; L440; R441; T442; K443; E446; C450; E453; R456; K457; E460; L464; K467; L471; E474; L478; G489; P490; P491; T492; E495; D496; A499; L500; R502; E503; R506; L507; E510; E513; E514; G517; Q520; M521; G524; F525; E528; V531; W532; E535; K536; K538; V539; Y542; Q543; Q545; L546; Q547; S549; Y550; V551; A552; M553; Y554; Q555; R556; Q558; K562; L567; D571; S572; A573; G574; P576; L577; E578; V579; L581; E582; G583; I586; I591; I592; A593; T594; I596	0.221477	4693.69	10049.1	0.318372	M1; M2; A17; Q18; T19; K22; Q23; R25; A26; P27; G29; P30; R31; A32; P33; P34; P35; D36; E37; P40; C47; E48; A49; F50; G51; H52; R58; P60; M61; C63; W64; A66; A67; L68; G74; G78; N81; L82; P93; G94; P95; L96; N97; K98; D99; K100; R108; Q110; Q113; R114; L117; L118; I120; F121; S122; R123; K124; P126; E127; P129; L130; Q133; K134; S136; T137; E138; S140; D141; Y142; L143; R144; V145; A146; S147; G148; P149; M150; P151; V152; H153; S156; K157; R158; P159; R160; V161; V164; S166; D167; A170; T171; S174; F423; L424; A425; Q426; P428; V430; E432; K433; E435; G436; P437; R440; P443; L446; Y447; E448; D449; L450; Q451; V452; P453; S454; S455; E457; D458; D460; S461; D462; L463	0.260776	4805.26	10561.5	0.312705	5.68484	3.15824	-47.3518	-64.9215	0.134117
Q9Y250	Q8IYE1	M1; S3; V4; S6; L7; G10; H11; H14; S15; H17; C18; R19; S21; Q22; L25; R26; S28; S29; K32; K33; R36; Y37; D39; G40; L41; R43; F44; G45; S47; Q48; D49; S50; G51; H52; K54; S55; S56; K58; M59; G169; L171; S172; D173; S174; R176; P183; S186; T187; S188; S189; S190; Y191; T203; S204; R205; L277; L280; Q281; S283; F284; E285; K287; E288; L289; S291; S292; A294; Y295; E296; R298; P299; R301; C302; R303; E305; L306; P309; E310; K312; G313; G314; K316; L317; A320; S321; K323; S324; A327; Q328; V330; L331; Q334; V335; Q337; L338; Q339; E341; K342; R343; L345; R346; E348; L349; E350; L352; M353; E355; Q356; L359; E360; K362; L363; R364; Y366; E367; E369; K370; F373; G374; A376; L377; E378; E379; T380; Q381; W382; E383; V384; C385; K387; S388; G389; E390; I391; S392; L394; K395; Q397; L398; K399; S401; Q402; E404; V405; K408; A409; E411; I412; L415; K416; Q418; L419; T422; R423; K425; L426; L429; E430; R432; T433; L436; E437; A439; L440; K443; G444; E446; L447; V449; C450; E451; E453; L454; K457; K458; A461; L464; R465; V468; L471; E472; L475; L478; R479; A482; A483; R486; D487; P490; P491; L500; Q501; E503; L504; L507; R508; E510; L511; E513; E514; R515; G517; H518; Q520; M521; S523; G524; F525; H527; E528; R529; L530; V531; W532; K533; E534; E535; K536; K538; V539; I540; Q541; Y542; Q543; Q545; L546; Q547; S549; Y550; V551; A552; M553; Y554; R556; N557; R559; L560; L564; P576; A584; I586; I591; I592; A593; T594; E595; I596	0.41443	10753.7	21257.3	0.335938	S7; T10; L11; L13; Q14; K16; A17; M18; Q19; E20; M21; Q22; H23; K24; R25; Q27; K28; M30; E31; R34; L38; D105; I108; K109; K112; K113; I115; E116; E117; R119; F120; F122; T123; T125; S230; Q233; E234; R236; M237; K240; V241; A243; R244; E245; V246; G247; E248; D249; I250; T261; W262; R265; A266; Q268; I269; V271; L272; Q273; S274; K275; V276; E278; L279; Q282; L283; Q285; A286; S288; Q289; S290; G292; T293; D296; E297; S299; V300; Y301; D303; P304; K306; L307; Q310; E311; N313; L314; R316; I317; R318; L320; E321; K324; Q325; G327; L328; L331; A332; E334; R335; L338; Q339; E341; L342; L345; K346; K348; F349; M352; R353; R355; N356; L359; S360; E362; M363; L366; K367; Q369; M370; L373; V374; K376; G377; D380; D381; L383; I384; L387; M388; Q390; L391; L394; I397; L398; L401; Q404; E405; T408; S411; Q412; L415; Q418; L419; E422; R425; S426; L429; Q432; L433; M436; E439; R440; K443; Q446; L447; E450; Q453; L454; H457; Y458; R460; N461; V464; G465; G467; S468; S469; R471; E472; V473; S474; P475; A476; Y477; T478; Q479; F480; L481; E482; D483; P484; G485; L486; T487; K488; S489; P490; A491; S492; A493; G494; D495; H496; G498; R499; S503; R504; V506; T507; S508; L509; G510; H511; T512; V514; E515; L518; T519; L523; S525; P526; R528; T529; P531; R532; F533; S536; P537; E538; K540; G541; W542; A544; Q545; V546; E548; I549; L552; A555; A556; E559; L563; F566; L626; T628; S629; R632; H633; P635; T636; E639; K640; D642; P643; A646; D650; V653; E654; M657; L660; T661; L664; Q667; V668; N671; L674; K675; L678; G679; A681; L682; K685; E686; D688; F689; Y692; H693; L696; V699; K700; F703; L704; L707; Q710; K711; K714	0.384615	10644.2	21658	0.329519	5.51456	1.77588	-133.655	-166.922	0.004978
Q9Y250	Q8IYI6	M1; G2; S3; V4; F13; K16; A20; Y23; K24; K27; S28; K32; N35; R36; D39; R43; F46; S47; Q48; D49; S50; G51; H52; G53; K54; S57; G60; K61; D64; F65; I68; Q72; L113; E114; K119; A121; V122; R123; P124; T125; L171; S172; D173; S174; R176; N177; S178; M179; S180; S181; L182; P183; T184; H185; S186; T187; S188; S189; S190; Y191; Q192; D194; P195; V197; P199; R205; G207; S209; A210; H211; N212; M225; H241; A245; G248; P249; S250; C251; V252; R253; S254; P255; I256; S257; T258; E260; Y295; E296; P299; D304; E305; L306; E307; G308; P309; E310; P311; K312; G313; G314; K316; L317; K318; A320; S321; S324; Q325; Q328; Q329; L331; H332; Q334; V335; L336; L338; Q339; K342; R343; R346; L349; E350; L352; M353; K354; Q356; D357; E360; T361; L363; R364; E367; R368; T371; S372; P375; L377; E378; E379; Q381; W382; E383; C385; Q386; G389; E390; S392; L393; L394; Q397; L398; S401; E404; V405; K408; E411; I412; L415; K416; L419; T422; R423; K425; L426; L429; E430; R432; T433; L436; E437; A439; L440; K443; G444; E446; L447; C450; E451; E453; L454; K457; K458; A461; E462; L463; L464; R465; K467; V468; N469; L470; L471; E472; Q473; E474; L475; Q476; E477; L478; R479; A480; Q481; A482; A483; L484; A485; R486; D487; M488; L500; Q501; R502; E503; L504; E505; R506; L507; A509; E510; L511; R512; E513; E514; R515; Q516; G517; H518; D519; Q520; M521; F525; E528; V531; W532; K533; E534; E535; K536; E537; K538; V539; I540; Q541; Y542; Q543; K544; Q545; L546; S549; Y550; M553; I586; E589; I591; I592; A593; E595; I596	0.431208	8538.53	18419.1	0.316738	M1; A2; M3; A4; M5; S6; D7; S8; G9; A10; S11; R12; L13; R14; R15; Q16; L17; E18; S19; G20; F22; E23; A24; R25; Y27; V28; L31; S32; Q34; S35; D36; G37; D38; R39; D40; L41; Q42; E43; H44; R45; Q46; R47; I48; Q49; A50; L51; A52; E53; E54; T55; A56; N58; L59; N62; V63; N66; Q69; F70; T73; E76; I77; L80; E81; E83; M84; L87; S88; L90; L91; Q94; K95; S97; L98; I101; P102; T104; L105; A108; A109; A111; A112; G113; A115; A116; G119; G120; E122; G123; V124; G126; G129; R130; L133; R134; A137; G138; F139; F140; T142; P143; D279; R282; E286; R289; R290; V325; E326; E327; E328; K329; D331; L332; M334; W336; I337; E354; D358; D361; K362; H365; Y366; E368; D369; K370; R405; G406; G407; P408; K409; R412; R413; S416; Q417; R420; R435; H440; A442; I443; R444; Q445; L446; R447; I448; E449; G450; A451; T452; L453; L454; Y455; H457; K458; H461; V462; T465; S466; E469; R472; E473; I476; D477; M499; D502; A503; K506; Q507; V508; F509; D510; S511; K512; E513; S514; L515; S516; T517; A518; E520; K523; V524; D550; G553; A554; H556; S557; Y558; E560; I561; I562; I563; E564; A565; K567; H568; R569; N570; S571; E572; E573; M574; R576; R577; M578; N579; L580; M581; T582; E584; A585; K588; L589; E592; S595; C596; D608; C609; W610; Y615; V618; A619; K622; Q623; M625; G626; F627; E629; E630; K633; H657; Y660; S661; C664; R692	0.321379	9367.53	16743.4	0.358758	7.81859	3.23913	-87.5622	-129.434	0.117668
Q9Y250	Q8N3L3	M1; G2; S3; V4; S5; S6; L7; I8; S9; G10; H11; K32; N35; R36; Y37; G51; K61; S62; E63; D64; F65; Y67; I68; R75; G76; S77; H78; H79; P80; D81; Y82; T83; A84; L85; S86; S87; G88; D89; L90; G91; G92; Q93; A94; D97; P108; F109; N111; Q112; S117; E118; K119; V122; R123; P124; T125; A126; F127; K128; P129; V130; L131; P132; R133; L138; G175; R176; N177; S178; M179; S180; L193; P195; P199; V200; G201; P202; T203; R205; F206; G207; G208; I213; G216; I217; Q220; D221; N223; M224; S226; L227; K228; A229; L230; S231; F232; K247; C251; V252; R253; S254; S257; T258; D259; E260; C261; I263; Q264; E267; Q268; L270; L271; E274; G275; L277; Q278; Q281; R282; E285; E288; L289; S292; L293; Y295; E296; P299; R300; C302; R303; L306; E307; E310; P311; G313; G314; N315; K316; L317; K318; S321; Q322; S324; Q325; Q328; Q329; L331; H332; V335; L336; L338; Q339; K342; R343; R346; Q347; L349; E350; M353; K354; Q356; D357; E360; T361; R364; E367; R368; T371; S372; P375; E379; W382; Q386; L393; Q396; Q397; E400; S401; T403; E404; V405; K408; E411; I412; G414; L415; Q418; L419; T422; K425; G428; L429; R432; T433; D435; L436; A439; L440; K443; E446; L447; C450; E453; L454; R456; K457; E460; A461; L464; K467; V468; L471; E474; L475; L478; F493; E495; D496; A499; L500; E503; R506; L507; E510; E513; E514; G517; H518; Q520; M521; G524; F525; E528; V531; W532; E535; K536; K538; V539; Y542; L546; S549; M553; R556; N557; L560; A563; L564; L567; G570; D571; G574; E575; P576; L577; V579; D580; L581	0.42953	8196.26	15676.4	0.343333	H204; A207; A210; R211; L214; E215; L217; C218; L221; Q222; H224; N225; K226; L228; K229; E231; A232; L233; R235; A236; E238; E239; E240; K242; R243; E245; I246; T247; H249; F250; S252; T253; L254; D256; I257; Q258; Q260; I261; Q263; Q264; S265; R267; N268; K270; L271; C272; E274; N275; T276; L278; A279; K281; L282; K283; I285; I286; Q288; Y289; E290; R292; E293; L296; I299; F300; H302; R303; L305; Q306; Q307; K308; L309; V310; A312; K313; E315; Q316; A317; E319; M320; M321; E323; A324; E326; R327; H328; R330; E331; K332; E333; Y334; L335; L336; N337; Q338; A339; A340; E341; W342; K343; L344; Q345; A346; V348; L349; K350; Q352; E353; T354; L356; Q357; Q359; L360; T361; Y363; S364; F367; E368; F370; Q371; L374; T375; S377; N378; E379; F381; A382; K385; Q386; M388; D389; T392; K393; K396; E609; Q613; Q616; A617; E620; L623; Q624; E627; A628; V630; P631; A634; C635; A637; E638; H640; V641; A642; A643; M644; V645; P646; A647; C648; E649; P650; S651; R652; Q653; P654; P655; R656; A657; A658; A659; E660; E661; L662; P663; V664; G665; A666; S667; A668; G669; P670; Q671; P672; R673; N674; V675; A676; D677; T678; N679; L680; V683; D684	0.27924	9871.62	16775.1	0.370464	6.53092	4.42775	-91.0496	-132.13	0.046115
Q9Y250	Q8N5A5	L317; A320; S321; S324; Q325; A327; Q328; L331; H332; Q334; V335; L338; Q339; E341; K342; R343; L345; R346; E348; L349; E350; L352; M353; K354; E355; Q356; D357; L359; E360; T361; L363; R364; Y366; E367; S372; F373; P375; A376; L377; E379; T380; W382; E383; Q386; K387; E390; I391; L393; L394; K395; Q397; L398; S401; Q402; V405; I412; K416; L419; K420; R423; L426; E427; E430; L431; Q434; E437; R441; L546; Q547; Y550; V551; M553; Y554; N557; Q558; L560; E561; K562; L564; Q565; Q566; A568; R569; D571; S572; A573; G574; E575; I592; T594	0.151007	3960.85	8104.46	0.328284	E3; L10; R14; L17; Q18; E21; L22; L24; G25; A26; G27; L28; S30; Q33; R37; Q40; G41; K44; I47; E48; E51; L54; V55; R58; K59; L62; A65; L66; E69; P71; G72; R73; Q74; E75; E78; F82; A85; I86; E88; A89; A92; P93; A96; R97; S99; G100; T103; V104; A107; E108; P111; H174; K175; S176; R189; F190; N193; C194; R195; L253; L254; S308; L309; A310; V311; S314; Q382; R386; K389; K394; P395; R397; C398; R401; G402; R404; P405; R408; P409; A410; N413; V414; F415; F417; L418; K421; L422; P427; K449; K452; R453; S456; L457; L459; F460; Q461; E463; E464; E467; R468; Q470; R471; R474; E478; R482; R486; E512; K526; K527; E530	0.207156	3743.8	8949.63	0.29494	1.5575	4.15334	-27.7765	-36.3935	0.302605
Q9Y250	Q8N5M4	M1; G2; S3; R253; I256; S257; E260; T371; G374; P375; E378; E379; W382; C385; Q386; G389; E390; S392; L393; L394; Q396; Q397; L398; E400; S401; E404; K408; A563; Q566; L567; G570; D571; A573; G574; E575	0.058725	1136.54	2634.44	0.301392	R4; E7; R25; V28; S29; H32; R33; L36; Q37; R39; G40; S47; P48; L49; P50; N51; L52; G53; P54; L82; M85; E86; P87; V88; N89; Y90; E91; R92; H120; Q122	0.175439	1177.62	2515.12	0.318901	2.59273	6.91396	-7.6477	-11.9562	0.302591
Q9Y250	Q8TAU3	M1; G2; S3; S6; S9; G10; H11; S12; F13; H14; C18; R19; S21; Q22; K24; L25; R26; S28; S29; K32; K33; R36; Y37; Q48; D49; K54; K58; K61; E63; D64; F65; F66; Y67; I68; V70; S71; Q72; K73; A74; R75; G76; S77; H79; P80; D81; Y82; A84; L85; S86; G91; G92; A94; G95; F98; P100; S101; T102; P103; P104; L106; S110; N111; Q112; L113; E114; M115; G116; E118; K119; G120; A121; V122; R123; P124; T125; F127; P129; L131; P132; S134; G135; A136; I137; S140; S141; P142; E143; S144; A145; H147; Q148; L149; H150; P151; A152; P153; P154; D155; K156; P157; K158; E159; Q160; L162; P164; G165; C167; S168; G169; A170; L171; S172; D173; S174; R176; N177; S181; L182; P183; T184; H185; S186; T187; S188; S189; S190; Y191; Q192; L193; D194; P195; V197; P199; V200; G201; P202; T203; R205; F206; G207; G208; S209; A210; H211; N212; I213; T214; Q215; G216; V218; L219; Q220; D221; S222; N223; M224; S226; L227; K228; L230; S231; S233; D234; G235; G236; S237; K238; L239; H241; N243; D246; K247; G248; P249; S250; C251; V252; R253; S254; S257; T258; D259; E260; C261; S262; Q264; E265; L266; K269; Q278; M353; D357; L358; E360; T361; K362; R364; S365; Y366; R368; E369; K370; T371; S372; F373; G374; P375; A376; L377; E378; E379; T380; W382; E383; V384; C385; K387; S388; G389; I391; S392; L393; K395; Q396; Q397; E400; S401; Q402; E404; V405; N406; A409; S410; I412; L413; G414; L415; K416; A417; Q418; D421; T422; G424; K425; G428; L429; L431; R432; D435; L436; A439; T442; K443; E446; V449; C450; E453; R456; K457; E460; L463; L464; E466; K467; L470; L471; Q473; E474; E477; L478; A480; Q481; A482; L484; A485; R486; M488; G489; P490; T492; F493; P494; E495; D496; V497; P498; A499; L500; R502; E503; E505; R506; L507; E510; R512; E513; E514; Q516; G517; Q520; M521; G524; F525; H527; E528; V531; W532; E535; K538; V539; Y542; Q545; L546; Q548; S549; A552; M553; R556; L567; A568; R569; G570; D571; S572; A573; G574; E575; Y588	0.550336	11876.2	22380.5	0.346682	M1; A2; A3; A4; A5; P6; R7; R8; P9; T16; F17; E18; N23; F24; Q26; W29; C30; R37; Q69; R70; V73; Q74; E76; S77; Q78; R80; T81; P82; R83; A84; F107; H110; Q111; E112; T113; H114; H115; R153; S156; F157; K159; K160; R161; K162; F172; R173; E174; F175; K177; D178; V179; L185; Q187; M200; C214; G215; K216; R217; T218; K219; F221; H225; S226; I228; P229; K232; L233; F234; R236; Y240; S250; R251; Y252; V253; S256; N257; R260; R279; S281; S282; Q285; R288; V289; H290; G292; T294; Y296; C301; K303; S304; F305; S306; Q307; K308; G309; S310; I312; S313; H314; R316; V317; H318; G320; E321; R322; P323; Y324; F333; G334; Q335; K336; G337; N338; I340; Q341; H342; G345; R350; C357; K359; S360; F361; R362; Q363; K364; F365; C366; I368; N369; H370; R372; V373; H374; T375; G376; E377; R378; P379; Y380; K381; E384; C385; G386; K387; S388; F389; G390; Q391; K392; G393; N394; L395; V396; Q397; H398; Q399; R400; G401; H402; T403; G404; E405; R406; P407; Y408; E409; K411; C413; G414; K415; S416; F417; R418; Y419; R420; S421; H422; L423; T424; E425; H426; Q427; R428; L429; T431; G432; E433; R434; P435; Y436; N437; R439; K443; F445; N446; R447; K448; Y449; H450; L451; L452; V453; H454; E455; R456; V457; T459; G460; E461; R462; P463; Y464; A465; E467; V468; C469; K471; L472; F473; G474; N475; K476; N477; C478; V479; T480; I481; H482; Q483; R484; I485; H486; T487; E489; R490; P491; Y492; K499; S500; F501; L502; S503; S504; S505; A506; H508; V509; H510; K511; R512; V513; Q517; Y520; F529; E531; C532; S533; S534; L535; I536; K537; H538; R539; R540; I541; T543; E545; R546; P547; Y548; E549; T551; F557; Q558; R559; S560; S561; T562; L563; L564; H565; H566; Q567; S568; S569; H570; R571; R572; K573; L575	0.504348	12484.7	22717.8	0.354654	7.63519	2.62716	-58.8539	-112.055	0.162257
Q9Y250	Q8TBB1	L31; K32; N35; R36; Y37; S38; L41; L42; R43; F44; G45; F46; S47; Q48; D49; I68; V70; S71; Q72; K73; A74; R75; G76; S77; H78; H79; P80; D81; Y82; S110; N111; L113; E114; M115; G116; S117; E118; K119; G120; A121; V122; R123; P124; T125; A126; F127; P142; E143; S144; A145; E159; E161; L162; K163; L166; C167; S168; G169; L171; T184; S186; T187; S188; S189; Y191; Q215; L219; Q220; D221; S222; N223; M224; M225; S250; C251; V252; R253; S254; P255; I256; E260; Q356; E360; L363; R364; E367; K370; T371; F373; G374; L377; E378; Q381; W382; E383; V384; C385; Q386; K387; S388; G389; E390; S392; L393; K395; Q396; Q397; K399; E400; T403; E404; K408; E411; L415; Q418; T422; K425; G428; L429; R432; E535; K538; V539; Q541; Y542; Q545; L546; S549; M553; R556; L560; E578; V579; D580; L581; E582; A584; I586; P587; Y588; E589; D590; I591; I592; A593; T594; E595; I596	0.248322	5373.91	10049.3	0.34843	M1; V16; N26; H27; Y29; L49; D50; P51; L52; T62; L63; T66; L69; V70; E71; K72; D73; V83; L84; Q85; C87; K88; K89; S90; S91; I92; L93; N95; K96; L98; N99; K100; Q113; L115; Q116; R117; C118; D119; E121; H122; Q125; T126; S127; R140; K141; R142; R143; S144; Q145; D146; G147; C148; P149; D150; G151; C152; A153; S154; L155; T156; A157; T158; P160; S161; V164; S165; A168; T169; L172; E176; G178; L179; D180; N181; P182; A183; Y184; V185; S186; S187; E189; D190; G191; Q192; P193; A194; I195; S200; N204; R207; A208; F211; E212; S214; T215; S218; R219; K222; R364; N366; G367; Q368; A369; P370; D371; R374; Q392; L393; G394; I395; K396; L397; V398; R399; K400; V401; D402; E403; P404; F409; L412; D436; L437; R438; Y439; G440; P442; E443; A446; I449; Q450; R529; R642; R643; N644; T645; A646; N693; R707; E711; L712; K713; G714; R715; I716	0.199176	5214.21	9419.04	0.356326	9.44454	1.88891	-42.1867	-68.1091	0.106629
Q9Y250	Q8TCX5	I8; S9; H11; S12; F13; H14; S21; L25; H30; L31; K33; L34; N35; Y37; S38; D39; G40; L41; R43; S50; G51; H52; G53; K54; S55; S56; R133; K158; E159; Q160; L162; K163; P164; E378; E400; E404; A407; K408; E411; Q418; D421; T422; G424; K425; G428; L429; L431; R432; D435; L436; A439; L440; T442; K443; E446; E453; R456; K457; E460; L463; L464; K467; L470; L471; E474; L478; Q481; A482; A485; R486; M488; P490; P491; T492; F493; P494; D496; A499; L500; E503; R506; L507; E510; E513; E514; G517; Q520; M521; S523; G524; F525; H527; E528; V531; W532; E534; E535; K536; K538; V539; Q541; Y542; K544; Q545; L546; Q548; S549; A552; M553; R556; G574; E575; P576; L577; E578; V579; D580; L581; E582; G583; A584; D585; Y588	0.206376	4070.94	8440.13	0.325387	I2; R36; Q39; Q43; K46; E47; Q49; M50; G53; A54; L57; R65; T69; V70; L72; E73; S75; Y76; S79; N80; L83; L84; E86; E87; E90; L91; Q404; K407; K411; R412; I414; L415; E418; L421; R422; A425; L426; R428; V429; R431; E432; D434; R437; A438; S441; L444; Q445; L448; A449; Y451; A452; D455; R456; E457; D459; F460; C461; E462; A463; T623; T627; W628; S630; R632; P633; L635; N636; W637; S638; R639; Q642; K645; G648; C649; P650; Q651; P652; C653; A654; P655; V656; K657; P658; A659; P660; P661; S662; S663; L664; H666; P667; G668; W669; P670	0.140299	4267.77	8112.22	0.344731	6.47583	3.11799	-24.3195	-41.1451	0.305492
Q9Y250	Q8TD31	M1; G2; S3; V4; S5; E267; L270; L271; R273; E274; L277; Q278; L280; Q281; R282; F284; E285; E286; K287; E288; L289; A290; S291; S292; L293; A294; Y295; E296; E297; R298; P299; R300; C302; R303; D304; E305; L306; E307; G308; P309; E310; G313; K316; L317; A320; K323; S324; Q325; A327; Q328; V330; L331; H332; Q334; V335; Q337; L338; Q339; E341; K342; L345; R346; E348; L349; L352; M353; E355; Q356; L359; E360; K362; L363; Y366; E367; E369; K370; F373; G374; A376; L377; T380; Q381; E383; V384; K387; S388; E390; I391; S392; L394; K395; Q397; L398; K399; S401; Q402; T403; E404; V405; N406; A407; K408; A409; S410; E411; I412; L413; G414; L415; K416; A417; Q418; L419; K420; D421; T422; R423; G424; K425; L426; E427; G428; L429; E430; L431; R432; T433; Q434; D435; L436; E437; G438; A439; L440; T442; K443; G444; L445; E446; L447; V449; C450; E451; E453; L454; R456; K457; K458; E460; A461; L464; R465; K467; V468; N469; L470; L471; E472; E474; L475; E477; L478; R479; Q481; A482; A485; R486; G489; P490; F493; P494; D496; V497; L500; Q501; E503; L504; R506; L507; R508; E510; L511; E513; E514; R515; G517; H518; M521; S522; G524; F525; E528; R529; W532; E535; K536; V539; Y542; Q543; Q545; L546; Q547; Q548; S549; Y550; V551; A552; M553; Y554; Q555; R556; N557; Q558; R559; L560; E561; L564; Q565; L567; A568; D571; P576; L577; V579; G583; A584; I586; P587; Y588; I591; T594; E595; I596	0.39094	10946.8	20254.5	0.350844	M1; F2; P3; P4; S5; G6; T8; G9; L10; I11; P12; P13; H15; F16; A18; R19; S33; L37; V38; Q39; D68; R74; R75; W79; L101; V108; R112; S115; K119; L122; Q125; A126; L129; L132; A133; A135; E136; K137; G139; R140; A143; L146; R147; L150; R157; E161; S164; Q165; L168; V171; Q172; H175; Q176; Q178; L179; L182; T183; H186; E187; A189; L190; S192; L193; T194; K196; A197; L200; E201; S203; L204; L207; E208; R210; R211; E214; A215; E217; L218; A221; Q222; E224; A225; L228; R229; Q231; L232; T235; Q236; D238; L239; Q242; V243; V246; L249; R250; Y252; V253; Q256; V257; P258; V261; Q264; T265; L268; E269; K272; L273; E275; T276; H279; L280; D283; S286; L287; T290; M345; L348; E352; H355; S356; S358; V359; L362; Q365; V366; L369; K372; V373; Q376; E379; Q380; L383; S386; L387; K390; E393; V394; E397; R398; G400; A401; L404; Q405; E407; L408; A411; Q412; A414; R415; W418; Q419; Q421; T422; A425; E426; Q428; L429; V432; V433; A435; V436; S439; Q440; W442; L443; T446; M447; K449; V450; G452; A453; A454; A455; Q456; L457; S459; L460; N461; N462; R463; L464; Y466; A467; V468; K470; V471; T473; I474; R475; L477; R480; K481; L482; A483; L484; A485; Q486; L487; R488; Q489; E490; L494; P495; P496; P497; V498; T499; D500; S502; L503; E504; Q506; Q507; E510; E511; R514; E582; L586; E589; L590; Q593; Q594; Y597; L601; K604; V605; V608; R611; L612; Q615; L616; D618; T619; R622; L623; A626; R627; E629; H630; A633; V634; L637; I640; Q641; A644; K648; S651; R655; Q658; E659; R662; E665; G666; L669; R672; L673; L676; D679; K680; M683; L684; T686; L687; E690; L693; S694; K697; R700; L701; V704; S707; L708; K711; S714; S718; P719; R720; P722; C724; S739; I740; G742; S743; V746; L747; D750; L751; L754; A757; M780; S781; S782	0.373402	10345.6	22373.2	0.316196	3.56936	2.63005	-150.693	-177.983	0.001684
Q9Y250	Q8WXB1	L34; N35; S38; D39; L42; R43; F46; S47; G169; A170; L171; S172; D173; S174; R176; N177; S178; M179; S180; S181; L182; P183; Y191; L196; V197; T198; P199; V200; S204; F206; G207; A210; H211; T214; I217; V218; D221; M224; P375; E378; E379; Q381; W382; E383; V384; C385; Q386; S388; G389; I391; S392; L393; L394; K395; Q396; Q397; L398; E400; S401; Q402; V405; A573; G574; E575; P576; L577; V579; E582; G583; I586; D590; I591; I592; A593; T594; E595	0.127517	2428.96	4242.29	0.364094	M1; A2; L3; V4; P5; Y6; E7; E8; T9; T10; E11; F12; G13; L14; F17; W37; R38; H39; L40; G41; V42; A43; V45; W47; G73; A74; G75; T76; D94; R95; K96; V97; A98; E122; L123; T124; W125; G126; Q127; N128; A143; D144; I145; I146; Y147; L148; E149; E150; T151; R174; R176; Y177; E178; R179; D180; E201; K202; D203	0.266055	2736.76	4808.83	0.362697	7.74335	3.09734	-25.0636	-36.9207	0.068443
Q9Y250	Q8WXF1	K24; L25; S28; L31; K32; L34; N35; R36; S38; D39; G40; L42; F46; L106; P108; F109; S110; L113; S117; R123; K128; V130; L131; P132; L138; H139; P153; P154; D155; K156; P157; E159; Q160; E161; L162; K163; R176; N177; S180; S181; L182; P183; T184; P195; L196; V197; P199; V200; S204; R205; G208; H211; N212; Q215; V218; L219; D221; S222; M225; S226; A229; L230; F232; S233; G236; S237; L239; G240; H241; N243; K244; D246; K247; K370; T380; Q381; V384; C385; K387; S388; I391; L394; K395; Q397; L398; S401; Q402; V405; N406; A409; I412; L413; K416; K420; R423; G424; K425; L426; E427; L429; E430; L431; R432; T433; Q434; D435; E437; V449; E453; E466; V468; L471; E472; Q473; E474; L475; Q476; E477; L478; R479; A480; A482; A483; L484; R486; D487; M488; G489; P490; V497; L500; Q501; E503; L504; E505; R506; L507; R508; A509; L511; Y542; Q543; L546; Q547; S549; Y550; V551; M553; Y554; R556; N557; Q558; R559; L560; E561; K562; A563; L564; Q565; L567; A568; R569; D571; S572; G574; E575; P576; L577; E578; V579; D580; L581; E582; G583; A584; D585; I586; P587; D590; I591; I592; T594; E595; I596	0.308725	5117.17	12707.2	0.287088	M1; M2; L3; R4; G5; N6; L7; K8; V10; R11; I12; E13; K14; N15; P16; A17; R18; L19; R20; A21; L22; E23; S24; A25; V26; G27; E28; S29; E30; A32; A33; A34; A35; A36; M37; A38; L39; A40; L41; A42; G43; E44; P45; A46; P47; A49; P52; P165; D190; D191; R192; R194; T196; R228; F265; K287; E291; R295; R298; E302; E305; A306; E309; A310; R312; H313; Q316; L317; M320; L324; R327; Q328; L331; L334; E335; L337; R338; Q340; E341; L342; K344; R345; I348; Q349; R351; H352; E355; H356; R358; R359; E362; M363; H366; Q369; E370; R373; Q375; Q376; E377; F379; K380; N382; Y383; M384; N386; R387; Q389; E390; M391; M393; G394; D395; M396; G397; P398; G400; A401; I402; N403; M404; G405; D406; A407; F408; S409; P410; A411; P412	0.244742	6370.19	12793.6	0.332408	7.13828	2.43746	-60.4908	-83.905	0.117664
Q9Y250	Q8WXW3	S47; S50; G51; H52; G53; S56; M59; Y67; H78; K158; E161; L162; S174; G175; R176; S178; S180; F232; I256; D259; S262; I263; Q264; E265; L266; E267; Q268; K269; L270; L271; E272; R273; E274; Y295; E296; R298; P299; R301; C302; R303; E305; L306; E307; E310; P311; G313; G314; N315; L317; K318; A320; S321; S324; Q325; A327; Q328; L331; H332; Q334; V335; L338; Q339; E341; K342; L345; R346; E348; L349; L352; M353; E355; Q356; L359; E360; K362; L363; Y366; E367; E369; K370; T371; F373; L419; T422; R423; L426; L429; E430; T433; L436; E437; L478; Q481; A482; L484; A485; M488; G489; P490; F493; P494; V497; L500; Q501; R502; E503; L504; E505; R506; L507; R508; E510; L511; R512; E514; R515; H518; M521; F525; W532; E535; K536; K538; V539; I540; Y542; Q543; L546; I592; A593; T594; E595; I596	0.223154	5682.04	12910.4	0.305611	M1; L82; T83; I85; E86; E87; E89; E90; N93; D94; L96; H97; Q100; L101; T103; L104; R105; L106; D107; N108; Q109; L110; A111; F112; Q113; Q114; K115; D116; Q255; Q256; D258; Y259; R260; Q261; N263; Y264; V267; K268; E270; R271; L274; E275; E277; V278; L281; R282; K284; H285; L288; E289; S291; H292; Q295; T296; E298; R299; L302; S303; E305; V306; L309; E310; T312; V313; L316; Q317; D319; K320; L323; N324; Q326; N327; E329; L330; S331; R333; C334; A335; H336; D339; R343; V470; L473; Q474; T477; N480; L481; C484; E487; C488; Y491; M542; E546; E548; L580; R583; V584; L585; Q586; L587; E588; K589; Q590; N591; S592; L593; I594; L595; K596; D597; L598; V654; N658; K661; L665; N669; E683; A686; A687; Q690; I691; K694; E728; H729; N732; T735; P736; P738; T739; L740; F741; T742; K743; K744; E745; P747; W749; S750; K751; Q753; K754; K756	0.187583	5537.04	13464.3	0.291402	4.63496	1.60441	-66.6188	-81.5122	0.109991
Q9Y250	Q92805	S110; N111; L113; M115; G116; K119; G120; V122; R123; P124; T125; A126; F127; K128; P129; V130; L131; P132; R133; S134; G135; A136; L138; H139; S140; S141; P142; E143; S144; S146; H147; Q148; L149; H150; P151; A152; P153; P154; D155; K156; P157; K158; Q160; E161; K163; P164; G165; L166; C167; S168; A170; L171; D173; S174; G175; S178; M179; S180; S181; L182; P183; T184; H185; S186; T187; Y191; Q192; L193; D194; P195; L196; V197; T198; P199; V200; G201; P202; T203; S204; R205; F206; G207; G208; S209; H211; N212; I213; T214; Q215; G216; I217; V218; L219; Q220; D221; N223; M224; M225; L227; K228; A229; L230; S231; F232; S233; D234; G235; G236; S237; K238; L239; G240; H241; N243; K244; C251; V252; R253; P255; I256; T258; D259; E260; C261; S262; I263; Q264; E265; L266; E267; Q268; K269; L270; L271; E272; R273; E274; G275; A276; L277; Q278; K279; L280; Q281; S283; F284; E285; E286; K287; E288; A290; S291; S292; L293; A294; Y295; E296; E297; R298; P299; R300; R301; C302; R303; E305; L306; E307; G308; P309; E310; P311; K312; G313; G314; N315; K316; L317; Q319; A320; S321; Q322; K323; S324; Q325; R326; A327; Q328; V330; L331; H332; Q334; V335; Q337; L338; Q339; E341; K342; R343; Q344; L345; R346; E348; L349; E350; S351; L352; M353; E355; Q356; D357; L359; E360; K362; L363; Y366; E367; E369; K370; S372; F373; G374; A376; L377; E378; T380; Q381; E383; V384; C385; K387; S388; E390; I391; L394; K395; Q397; L398; S401; Q402; E404; V405; K408; A409; E411; I412; G414; L415; K416; Q418; L419; K420; D421; T422; R423; K425; L426; G428; L429; E430; R432; T433; L436; E437; A439; L440; R441; K443; G444; E446; L447; V449; C450; E451; E453; L454; Q455; K457; K458; E460; A461; L464; R465; K467; V468; N469; L471; E472; E474; L475; L478; R479; Q481; A482; A485; R486; P491; T492; F493; P494; E495; D496; V497; P498; A499; L500; Q501; R502; E503; L504; L507; R508; E510; L511; R512; E514; R515	0.530201	14840.5	29154.3	0.337324	F2; L5; K6; I9; E12; T13; G20; G21; A22; R24; I25; S30; K31; E32; S33; A35; S36; M37; G38; A39; D40; S41; G42; D43; D44; F45; S47; D48; S52; R53; L56; S57; L60; N64; Q66; I67; K69; L70; E71; R73; L74; S75; D76; Y77; A78; Q80; V81; L84; Q85; I87; K88; E89; L91; E92; L95; E96; H98; Q99; D100; S102; M103; F106; Q107; Q109; N110; F113; Q114; N116; R117; A118; M120; A121; E122; L124; A125; L126; A127; L128; A129; K131; D132; Q133; E134; W135; S136; K138; M139; D140; Q141; L142; E143; E145; K146; N147; L149; T150; Q152; L153; Q154; M156; K157; N158; Q159; S160; M161; N162; L163; F164; Q165; R166; D168; E169; M170; D171; E172; L173; E174; G175; F176; Q177; Q178; Q179; E180; L181; K183; I184; M187; L188; K190; K191; E193; S194; L195; K197; M198; E201; L202; R205; T206; E208; L209; T212; Q213; E215; L216; S219; N220; M222; S223; L226; S227; K229; L230; L233; H236; Y237; L240; E241; Q243; R244; H246; V247; I248; S250; K251; A254; E255; K257; I258; L261; E262; K264; E265; E267; L268; Q269; L271; I272; L275; L279; K281; V282; A284; E285; T286; Q287; E288; K289; E290; D291; V292; L363; S366; E367; E368; L370; Q371; Q372; K374; G375; I376; A378; A379; T382; F408; R411; L415; Q418; L422; T425; R426; D429; T432; A433; Q435; G436; M437; Q439; L440; E443; N444; L447; C450; R451; Y454; S457; L458; H461; E464; L465; L468; E471; W472; R475; V478; S479; M482; A485; L486; V489; R490; Q492; R493; F496; Q497; Q499; A500; A501; L503; T504; A505; I506; I507; D508; K510; E511; N513; L514; R515; K517; T518; E519; V520; L521; L522; K524; E525; E527; I528; L529; L531; E532; H535; N536; A538; L539; L540; I542; H543; Q544; Q546; A547; L549; E550; A551; R553; T554; L555; K556; A557; E558; E559; A560; A561; V562; V563; A564; E565; Q566; E567; D568; L569; R571; L572; R573; G574; P575; L576; Q577; A578; E579; A580; L581; S582; V583; N584; E585; S586; H587; V588; T589; S590; R591; F598; P601; T602; R605; N608; G609; G612; K635; Q639; R643; E646; L647; K649; T650; Q652; K653; E654; L655; K656; I657; P659; N661; E668; K669; G671; P672; M674; L687; T688; D689; A690; R691; E692; I693; N694; E696; Y697; H700; L703; K704; W766	0.474576	13148.3	26736.9	0.329654	8.14611	3.07266	-173.906	-240.525	0.022824
Q9Y250	Q92917	L7; S9; G10; H11; S12; F13; A20; S21; Q22; K24; L25; N35; R36; Y37; D39; G40; L41; R43; F44; F46; S47; Q48; D49; S50; G51; H52; G53; K54; S55; S56; S57; K58; M59; E63; D64; Y67; K69; Q72; G76; H78; H79; P80; Y82; T83; S86; S87; L90; G91; A94; G95; V96; F98; D99; P100; S101; S117; E118; K119; G120; A121; V122; R123; P124; T125; A126; F127; K128; P129; V130; I137; H139; S140; S141; P142; E143; S144; S146; H147; K158; E159; Q160; E161; K163; Q356; E360; R364; E367; R368; T371; S372; P375; A376; E378; E379; W382; E383; Q386; G389; E390; L393; L394; Q396; Q397; E400; E404; L415; Q418; K425; L429; R432; L436; E453; K457; L475; R479; A482; A483; R486; P494; V497; P498; A499; Q501; R502; E503; E505; R506; L507; R508; A509; E510; R512; E513; Q516; G517; D519; Q520; M521; S523; H527; V531; E535; K538; V539; Q541; Y542; Q545; L546; Q548; S549; A552; M553; R556; R559; L567; D571; S572; A573; G574; E575; P576; L577; E578; V579; D580; L581; E582; G583; Y588	0.283557	5514.82	11922.2	0.31627	M1; A2; D3; E6; G7; P10; L11; A13; A14; A17; P18; F21; I74; A84; R85; I133; K135; C137; T138; P139; S140; G141; E142; G143; A144; E147; R149; A150; V153; P154; E155; E156; Y159; V164; R199; G202; L203; G204; L205; G206; A207; N208; E211; S251; G252; P253; H254; R255; G256; L257; N268; R270; L275; V277; G278; R280; V281; V282; T283; Y288; L304; Q307; N308; A311; S312; R314; K315; L317; W318; E321; L322; I324; Q325; Q326; N328; S329; R331; K332; R333; H335; L336; R339; Q340; P343; A344; K346; S347; E348; A350; A351; P352; R353; S354; Q355; H356; W357; L358; H359; R360; D361; R365; V367; D368; N369; M370; Y377; I382; E384; D385; V386; L387; S388; P389; E407; D408; M409; L410; E411; T412; L413; V414; M423; V425; L426; G427; P428; Q429; T430; G431; R432; V433; R441; A442; R443; S444; R445; P451; R452; E453; Q455; H460; Y461; D462; Y467; M468; G469; P470; D474; D475; D476	0.315126	5606.28	11671.7	0.324476	5.93467	6.47418	-19.5585	-47.6054	0.689455
Q9Y250	Q92993	M1; G2; S3; V4; S5; S6; L7; I8; S9; G10; H11; S12; F13; H14; S15; K16; H17; C18; R19; A20; S21; Q22; Y23; K24; L25; R26; K27; H30; K33; L34; R36; Y37; S38; D39; G40; L41; L42; R43; F44; G45; F46; S47; Q48; D49; G51; H52; S55; E63; D64; F65; F66; Y67; I68; K69; V70; S71; Q72; K73; A74; R75; S77; H78; P80; D81; Y82; P100; S101; P103; P104; L106; F109; S110; N111; Q112; L113; E114; M115; G116; S117; E118; K119; G120; A121; V122; R123; P124; T125; F127; K163; L171; I256; E260; I263; Q264; E267; L270; L271; E274; L277; Q278; Q281; F284; E285; E288; L289; S291; S292; Y295; E296; R298; P299; R300; C302; R303; L306; S324; Q325; Q328; Q329; H332; L333; V335; L336; Q339; K342; R343; R346; L349; E350; M353; K354; Q356; D357; E360; T361; L363; R364; S365; E367; R368; K370; T371; G374; L377; E378; Q381; W382; C385; Q386; S388; G389; E390; S392; L393; Q396; Q397; E400; S401; E404; G570; D571; S572	0.271812	7492.27	11652.5	0.391347	R12; P14; N19; Q20; D21; E23; E25; W26; P27; L28; I48; D49; F50; R53; D64; K66; K67; Q69; A75; K76; R87; G89; S90; E92; A101; S102; G103; K104; L106; P107; I108; P109; Q111; P126; G127; G128; E129; P130; L134; K150; E152; V153; V154; S155; P156; A157; T158; P159; V160; S162; E163; T164; A165; P166; S168; V169; Q172; A175; R177; R178; A179; V180; A182; Q183; P184; G185; R186; K187; R188; K189; S190; N191; C192; L193; G194; T195; D196; E197; D198; S199; Q200; D201; I206; P207; S208; A209; P210; R211; M212; T213; G214; S215; L216; V217; S218; R220; W245; Y246; F323; L324; D325; H326; K327; T328; L329; F336; S356; V367; A368; C369; I370; L371; T372; Q377; R378; G380; G382; K383; L385; I386; T401; P402; E403; K404; P405; L406; S407; D408; L409; G410; L411; L412; S413; Y414; R415; S416; W418; S419; Q420; L423; L426; M427; L429; R436; P437; Q438; I439; T440; I441; N442; E443; I444; S445; K451; K452; E453; D454; I456; S457; Q460; Y461; L462; N463; I465; N466; Y467; Y468; K469; G470; Q471; Y472; I473; L474; T475; L476; S477; E478; D479; I480; V481; D482; G483; H484; R486; A487; K490	0.362573	7235.79	11172.3	0.393076	9.36987	4.88863	-51.2935	-95.3257	0.099975
Q9Y250	Q96BZ8	V4; L7; I8; H11; H14; S15; C18; R19; S21; Q22; L25; S28; S29; K32; L90; G92; Q93; V96; D99; P100; S146; H147; L149; H150; P151; A152; P153; P154; K156; P157; E159; L162; K163; Y366; K370; F373; G374; L377; E378; T380; Q381; V384; C385; S388; I391; K395; L398; K399; S401; Q402; V405; N406; A409; I412; L413; K416; L419; K420; R423; G424; L426; E427; E430; L431; T433; Q434; D435; E437; G438; A439; L440; R441; T442; G444; L445; E446; L447; E448; V449; C450; E451; N452; E453; L454; Q455; R456; K457; K458; N459; E460; E462; L463; L464; E466; K467; L470; L471; E474; E477; L478; A480; Q481; P490; P491; T492; P494; E495; D496; A499; L500; R502; E503; R506; L507; E510; E514; F525; R529; W532; K533; K536; V539; I540; Q543; K544; L546; Q547; Q548; Y550; V551; M553; Y554; Q555; N557; Q558; R559; E561; K562; L564; Q565; A568; D571; S572; I586; D590; I591; I592; T594; E595; I596	0.251678	6071.86	10827.7	0.359291	P5; H10; V11; R12; V17; V20; R21; E24; A25; R28; E29; K32; E35; R36; L39; L40; Q42; Q43; E44; R46; T47; L50; R51; K53; A54; H56; Q57; N58; L60; P61; E62; L63; A66; E67; G69; A70; P71; G72; S73; G74; D77; F79; R80; L82; L83; G86; K87; V89; I90; N93; K94; K97; E98; K100; R101; K104; E105; E108; K109; G112; T115; Y116; Q127; W130; L133; P134; P135; G136; P141; P142; P144; E148; K149; S152; D155; P156; L157; R158; M160; Q161; H163; L164; G165; K167; R168; H170; G171; G172; E174; G175; S178; R179; E181; K182; S185; E186; Q188; R189; E192; S195; L196; L199; R200; R203; R206; E207; E210; R211; R213; A214; E215; L217; L218; R220; V221; R224; A225; Q227; E228; G229; P231; E232; E235; T236; D238; R239; R241; Y243; S245; Q246; F247; N248; P249; Q250; A252; R253; R256; Q257; Q258; D259; P260; H261; L262; T263; H264	0.549242	6021.11	11938.4	0.33526	4.79618	4.79618	-39.3369	-63.0033	0.197522
Q9Y250	Q96C24	S29; H30; L31; K32; K33; R346; L349; E350; L352; M353; Q356; E360; R364; E367; R368; T371; S372; F373; P375; A376; L377; E378; E379; T380; W382; E383; V384; Q386; K387; S388; E390; I391; L393; L394; K395; Q396; Q397; L398; E400; S401; E404; V405; K408; E411; G414; L415; Q418; T422; G424; K425; L426; G428; L429; E430; L431; R432; T433; Q434; D435; L436; E437; G438; A439; L440; R441; T442; K443; G444; L445; E446; E448; V449; C450; E451; N452; E453; Q455; R456; K457; N459; E460; L463; L464; E466; K467; V468; L470; L471; E474; F493; D496; A499; L500; E503; R506; L507; A509; E510; L511; E513; E514; G517; Q520; M521; G524; F525; H527; E528; R529; V531; W532; E535; K536; K538; V539; I540; Q541; Y542; Q543; Q545; L546; Q547; Q548; S549; Y550; V551; A552; M553; Y554; Q555; R556; Q558; R559; L560; K562; A563; Q566; L567; R569; G570; D571; S572; A573; G574; E582; G583; A584; D585; I586; P587; Y588; I591; I592; A593; T594; I596	0.261745	6278.46	11893.3	0.345506	M1; S2; E3; L4; L5; D6; S8; F9; R89; Q94; E95; S96; N97; G98; T99; I109; K113; G116; W118; F119; Y120; Q122; K123; R126; F127; Y129; I135; K143; A145; V146; S147; K148; R149; T151; V152; S155; L156; H158; Q159; M162; G163; I165; W166; R169; K170; Q173; Q176; K177; S180; V181; F183; E184; V185; P186; K187; L188; K189; S193; A194; A197; E200; S201; L202; S204; F205; T206; D208; S209; S211; T212; S213; R214; R215; D216; S217; L218; D219; S221; G222; L223; F224; P225; E226; W227; K228; K229; M230; A232; P233; S235; Q236; V237; E240; T241; P243; G244; G245; N247; V251; E255; M256; I257; F258; K259; N261; T262; L266; P268; S269; Y271; T272; V275; I276; L278; D282; V283; H285; E286; S289; L290; R293; S294; S296; V297; P298; G299; L300; I313; D314; V317; K318; H320; R321; L324; A325; S328; M329; M335; I338; M342; Y345; K390; R392; R407; Q408; K410; R411; K412; I415; R417; H449; R451; F452; K504; I506; S509; V513; G514; G515; D516; R517; K518; K521; E527; Q529; W531; K533; H577; N579; T581; V583; N585; G651; W653; E655	0.260805	6510.73	13484.4	0.325615	5.62975	4.53508	-52.3029	-79.0776	0.090422
Q9Y250	Q96E35	M1; G2; L7; I8; S9; H11; F13; H17; C18; S21; Q22; K24; L25; S38; D39; L42; F44; F46; G51; H52; G53; K54; S55; S56; S57; K58; M59; K61; E63; D64; F65; F66; Y67; I68; K69; V70; S71; Q72; K73; A74; T83; L85; S86; S87; D89; L90; G91; G92; A94; G95; V96; D97; F98; D99; S101; T102; P103; P104; K105; L106; M107; P108; F109; S110; N111; Q112; L113; E114; S117; K163; P164; G165; L166; C167; S168; G169; A170; L171; S172; D173; S174; R176; P202; T203; R205; Q215; Q220; D221; S222; N223; M224; S226; L227; A229; L230; S233; D234; W382; C385; Q386; S388; G389; E390; I391; S392; L393; K395; Q396; Q397; L398; K399; E400; Q402; T403; E404; N406; A407; E575; L577	0.199664	4435.65	8832.68	0.334304	M1; T2; D3; F4; K5; L6; G7; I8; V9; R10; L11; G12; R13; Y20; I23; D24; E25; Q26; I28; P29; V31; E32; Y34; S35; F36; E37; F56; K58; R62; E74; R75; H76; R77; G78; L89; N90; V92; R97; L98; D99; N100; L101; Q102; W108; P110; K111; A112; T115; S117; K118; Q119; R120; E121; Q122; S123; L124; W126; L127; A128; I129; Q130; Q131; L132; P133; T134; D135; P136; I137; V143; L144; E159; N162; C164; Y171; P172; P173; L181; R182; E183; F184; N185; I186; C187; G188; R189; Q191; R194; S198; Q199; Q201; Q202; K203; D204; W205; P206; A207; K209; K210; H211; C212; R213; E214; R217; P218; F219; Q220; H221; E222; E226; R227	0.484581	4276.93	8242.39	0.341626	8.49347	1.83642	-37.6758	-57.0815	0.039255
Q9Y250	Q96ES7	A407; S410; E411; G414; L415; Q418; L419; T422; K425; L426; L429; E430; T433; Q434; L436; E437; L440; R441; K443; G444; L447; E448; E451; N452; L454; H518; D519; S522; F525; Q526; E528; R529; W532; E535; K536; V539; I540; Y542; Q543; L546; Q547; S549; Y550; V551; M553; Y554; Q555; R556; N557; Q558; L560; E561; A563; L564; L567; A568; R569; G570; D571; A573; G574; E575; P576; L577; V579; D580; L581; E582; P587; Y588; E589; D590; I591; I592; A593; T594; E595; I596	0.130872	3553.37	6552.59	0.351611	M1; L3; V4; D7; I10; A11; L14; T15; L17; H18; I21; K22; T24; Q25; R28; S29; S31; E32; H33; L35; V36; N37; I38; Q39; K40; H42; R44; M45; Q46; N49; K50; I51; R56; L59; R60; Y63; T64; A66; K67; A70; E71; E73; C74; L77; R78; A80; L81; I84; A85; I87; K88; L91; E92; R94; R95; K99; G102; L103; Y104; N105; D106; P110; Q125; S126; M128; T129; L130; P131; L132; I134; G135; K136; P137; G159; D160; K161; Q215; K217; N219; E221; T222; R255; P256; Q257; R282	0.290102	3480.34	6598.91	0.345298	5.11821	2.84345	-42.7257	-54.4388	0.022813
Q9Y250	Q96EZ8	G51; H52; G53; K54; S56; G60; K61; E63; D64; F65; F66; Y67; I68; K69; V70; S71; Q72; K73; A74; E378; E379; Q381; W382; V384; C385; Q386; S388; G389; E390; I391; S392; L393; L394; K395; Q396; Q397; L398; K399; E400; S401; Q402; V405; N406; A409; I412; L413; K416; A417; L419; K420; R423; L426; E427; E430; T433; Q434; L436; E437; L440; R441; G444; L445; E446; E448; V449; C450; N452; E453; Q455; R456; K457; N459; E460; L463; L464; K467; L471; E474; L475; E477; L478; Q481; A482; L484; A485; M488; G489; P490; P491; F493; E495; D496; A499; L500; E503; R506; L507; E510; E513; E514; G517; M521; E528; W532; K536; V539; I540; Y542; Q543; L546; Q547; Y550; V551; Y554; N557; Q558; E561; L564; Q565; A568; D571; S572; G574; E575; P576; L577; E578; V579; D580; L581; E582; G583; A584; I586; P587; Y588; E589; I592	0.231544	4791.65	10537.8	0.312577	F51; R54; K55; F57; D58; D59; L61; V62; S64; S65; L66; K68; S69; S70; T71; R72; A73; G75; A76; V79; G82; R83; G86; P89; S92; E93; K96; K99; K249; Q256; L257; Q260; Y261; Y262; L263; V269; Q270; P271; L272; P273; K274; G275; D276; Q277; V278; N280; F281; S282; D283; A284; E285; L287; I288; D289; D290; K292; L293; K294; D295; M296; R297; D298; L301; E302; E304; L305; A308; D309; Q312; K313; E315; I316; L319; E320; E322; L323; H324; W326; Q327; L329; V330; S332; I333; T334; G335; M336; P339; D340; D342; Q344; R350; G351; R352; M353; V354; R355; Y356; L357; M358; R359; S360; E362; I363; I374; D375; V376; D377; L380; D415; G416; R417; W425; S428; N429; N430; S431; V432; R439; F440; V441; L443	0.261905	5146.87	10336	0.332424	5.23216	3.01856	-35.5003	-52.626	0.258403
Q9Y250	Q96HA8	M1; G2; S3; V4; S5; S6; L7; I8; S9; G10; H11; F13; H14; S15; K16; R19; A20; Y23; P375; E378; E379; W382; E383; Q386; S392; L393; Q396; Q566; R569; G570; S572	0.052013	1310.29	2714.74	0.325536	Y23; S25; C26; C28; N31; R59; K60; M61; P63; W65; Q67; Q68; A69; R70; D73; G74; P75; V76; I77; W78; D79; Y80; H81; D99; K117; D120; D121; I122; H123; P124; Q125; F126; R127; H148; M149; D151; N155; R157	0.185366	1064.61	2381.11	0.308965	9.26355	1.68428	-12.2558	-17.8843	0.18332
Q9Y250	Q96HB5	M1; G2; S3; V4; S5; S6; L7; I8; S9; G10; H11; S12; F13; H14; S15; K16; H17; C18; R19; A20; S21; Q22; Y23; K24; L25; R26; K27; S28; H30; L31; K32; K33; L34; N35; Y37; S38; L41; L42; K54; S56; S57; K58; G60; K61; S62; E63; D64; F65; K73; R75; E118; G120; A121; V122; R123; P124; T125; A126; F127; P129; L131; P132; R133; S134; G135; A136; I137; H139; S140; S141; P142; E143; H147; H150; P153; P154; P157; K158; E159; Q160; E161; L162; K163; P164; G165; L166; C167; S168; L171; S172; D173; S174; G175; R176; N177; S178; M179; S180; L182; H185; S186; T187; S188; L193; D194; V197; V200; G201; P202; S209; A210; I213; T214; I217; V218; L219; Q220; D221; S222; N223; M225; S226; L227; K228; A229; L230; S231; F232; S233; D234; G235; G236; S237; K238; L239; G240; H241; S242; N243; K244; A245; D246; K247; G248; P249; S250; C251; V252; R253; S254; P255; I256; S257; T258; D259; E260; C261; I263; Q264; E265; E267; Q268; L271; E272; K279; L280; S283; M353; E355; Q356; D357; L359; E360; K362; L363; R364; S365; Y366; E367; R368; E369; K370; T371; S372; F373; G374; P375; A376; L377; E378; T380; Q381; W382; E383; V384; C385; K387; S388; G389; E390; I391; S392; L394; K395; Q397; L398; S401; Q402; E404; V405; K408; A409; E411; I412; L415; K416; L419; R423; L426; E427; E430; T433; Q434; E437; L440; R441; K536; Q543; Q547; Y550; V551; Y554; N557; Q558; E561; K562; L564; Q565; L567; A568; R569; G570; D571; L577; V579; L581; E582; G583; A584; I586; D590; I591; I592; A593; T594	0.427852	10815.1	16830.8	0.391201	M1; E2; K4; G5; Q6; L7; I8; S9; P11; T12; F13; N14; A15; P16; A17; A18; F20; G21; E22; A23; A24; P25; V27; K28; S29; R31; L32; L35; L36; R38; Q39; L42; Q43; A45; L46; K49; L50; E52; L53; V56; C57; Q59; E60; L63; T64; E70; R84; R85; P86; P87; T88; A89; R90; P93; P94; P95; P97; Q99; H102; P106; A107; E108; L110; A111; E113; A114; R117; R170; L218; S219; E220; S221; G222; A223; S224; H225; D226; N227; E228; E229; P230; H231; G232; C233; F234; A237; R239; P240; S241; P242; E258; R259; R260; P262; W263; K264; P265; P266; S268; D269; L270; Y271; D273; K275; S276; R277; R278; N279; S280; V281; A282; P284; T285; S286; P287; T288; R289; S290; L291; P292; R293; S294; A295; S296; S297; F298; E299; G300; R301; S302; V303; P304; V308; W328; M336; A353; R354; T355; R356; R357; S358; N359; S360; S361; E362; A363; L364; L365; V366; D367; G371; G372; S376; P377; P378; P380; P388; P389; V390; C391; K392; S393; S394; V396; F407; P415; D416; P417; P418; R419; D446; Y447; D450; R451; L453; P454; R455; S456; G457; G458; G459; T460; P474; L475; R477; R478; D479; L482; T483; M484; L485; P486; G487; P488; P490; V491; A494; D495; N497; S498; P499; L500; R502; T503; R512; T513; K514; P515; C516; G517; L518; P519; P520; E521; A522; A523; E524; G525; P526; E527; V528; H529; P530; N531; P532; L533; L534; W535; M536; P537; T540; R541; I542; P543; S544; A545; E547; R548; G550; H551; K552; N553; L554; A555; E557; L559; D561; R565; L579; R593; E596; G598; A600; L601; Q607; L610; P611; H612; S613; R614; S615; F616; T617; A618; P620; V621; S622; G623; R624; Y625; G626; G627; C628; F629; Y630	0.436508	10527.6	16107.7	0.39525	8.52752	2.62385	-117.727	-168.552	0.1445
Q9Y250	Q96KD3	S6; L7; I8; L42; R43; G45; F46; S47; Q48; D49; K54; K58; E63; D64; F66; Y67; V70; S71; A74; R75; H78; F109; S110; N111; Q112; L113; E114; G116; S117; G120; A121; V122; R123; P124; T125; A126; F127; P129; L138; H139; S141; P142; E143; S144; A145; Q148; L149; P157; K158; E161; L162; L171; S172; D173; S174; G175; R176; N177; S178; M179; S180; L182; P183; S186; T187; S188; S189; S190; Y191; Q192; L193; D194; P195; L196; V197; T198; P199; A210; T214; V218; W382; Q386; K387; E390; L393; L394; Q396; Q397; E400; S401; T403; E404; A407; K408; E411; G414; L415; Q418; K425; L429; R432; D435; L436; A439; K443; C450; E453; L454; K457; E460; L464; K467; E510; E513; E514; G517; H518; Q520; M521; G524; F525; H527; E528; V531; W532; E535; K538; V539; Q541; Y542; Q545; L546; Q548; S549; A552; M553; R556; R559; L560; Q566; L567; G570; D571; S572; A573; G574; E575; P576; L577; E578; V579; D580; L581; E582	0.258389	5193.47	9298.53	0.358368	M1; L2; S4; F5; P6; H7; R8; K9; T10; W11; R12; S14; K15; K16; T17; V18; K19; V20; T21; R22; S23; Y24; P25; T26; F27; P28; S29; L30; A32; W33; E67; F68; N69; L70; F71; L72; Q83; V93; Y94; K95; N98; T99; M100; S107; V108; P109; C110; L111; P112; L113; P114; N115; I116; M119; A120; S121; V122; K123; F142; K144; R145; I146; L147; P148; L149; R150; F151; V152; R167; T168; V169; T170; E171; K172; Y174; L197; K199; G200; L201; S202; I203; T204; T205; K206; D207; P208; I210; L211; V212; T213; H214; C215; L216; V217; P218; K219; N220; C221; Q268; F271; R272; S273; S274; K276; V277; T279; N282; K286; S289; Y308; G309; W311; E312; R313; N315; P316; G318; L319; Q320; A337; P338; G341; N342; I344	0.360465	5298.06	9790.68	0.351127	6.86268	1.14378	-57.753	-75.9706	0.021247
Q9Y250	Q96LP2	G2; S3; S6; L7; S9; G10; F13; H14; H17; K24; E63; D64; Y67; Q93; A94; D97; F98; S101; T102; P104; K105; L106; P108; F109; Q112; L113; E114; M115; G116; K119; G120; V122; R123; P124; T125; A126; F127; K128; V130; L131; R133; A136; I137; S140; S141; P142; E143; Q148; P151; D155; K156; P157; K158; L162; L171; G175; S178; M179; P202; T203; F206; A210; I213; D221; S222; N223; M224; S226; L227; L230; S231; S233; D234; G235; G236; H241; I256; S257; E267; L270; R273; E274; L277; Q278; K279; Q281; R282; S283; F284; E285; E286; K287; E288; L289; A290; S291; S292; L293; A294; Y295; E296; E297; R298; P299; R300; R301; C302; R303; D304; E305; L306; G308; P309; K312; G313; K316; L317; A320; S324; A327; L331; V335; K342; E350; M353; K354; D357; E360; T361; R364; S365; R368; E369; T371; S372; F373; A376; L377; E379; T380; E383; V384; K387; S388; E390; I391; L394; K395; Q397; L398; S401; Q402; V405; K408; A409; I412; L415; K416; L419; R423; L426; L429; E430; T433; L436; E437; L440; R441; K443; G444; L447; E448; C450; E451; L454; Q455; K457; K458; A461; E462; L464; R465; V468; N469; L471; E472; L475; Q476; L478; R479; A482; A483; L484; A485; R486; D487; M488; G489; P490; P491; T492; F493; P494; D496; V497; L500; Q501; L504; E505; L507; R508; E510; L511; R512; E514; R515; H518; D519; M521; S522; F525; Q526; E528; R529; W532; K533; E535; K536; V539; Q543; L546; Q547; Y550; M553; Y554; N557; Q558; L560; E561; L564; Q565; L567; A568; D571; S572; L577; E595; I596	0.416107	8589.23	17733.2	0.326309	P104; I105; I106; P107; T109; Q110; R111; I185; A187; R188; D189; Q190; A191; A192; T193; G194; T195; N196; F197; A198; V199; H200; E201; I202; N203; I204; K205; H206; L207; Q208; G209; V210; G211; D212; L213; R214; G215; R216; V217; R219; C220; D221; S222; S223; I224; V225; K226; L227; S228; G229; D230; I231; H232; L233; F234; R235; E237; H238; Q240; I241; E242; A244; I245; Q246; E247; F248; V249; L252; E253; T254; L255; S256; K257; N258; L259; D260; K262; V263; Q265; L266; L267; K269; I270; T272; A273; S274; E276; Q277; T278; N280; L281; K282; V284; Q285; D287; Y288; R289; E291; M292; N293; L295; E296; K298; F299; L302; S303; L306; Y307; E309; V310; N312; N313; K314; W316; T317; E318; F321; Y324; R325; H328; L329; H331; I332; C335; L336; L339; Q340; K342; L343; E344; K345; S346; E347; K349; M350; E351; K353; L354; L355; Q356; L357; S358; K360; V361; E362; F364; I365; Q368; K369; E371; T372; Q373; S375; K376; V377; H379; M380; E381; N382; K383; L384; S385; K386; K387; M388; E389; Q390; M391; E392; K393; Q394; I395; W396; E398; L399; E400; M402; Q403; E405; Y406; Q407; G409; F410; S412; I413; H414; S416; L417; S418; L420; Q421; Q424; K425; K427; M428; E431	0.433628	9276.57	18563.6	0.333207	6.49285	2.12697	-116.666	-149.489	0.022663
Q9Y250	Q96MY7	M1; G2; S3; V4; S5; S6; L7; I8; S9; G10; H11; S12; F13; H14; S15; K16; H17; C18; R19; A20; Q22; Y23; K24; L25; R26; K27; S28; S29; H30; K32; K33; R36; E341; K342; L345; R346; E348; L352; M353; E355; Q356; D357; L358; L359; E360; K362; L363; R364; S365; Y366; E367; R368; E369; K370; T371; F373; G374; P375; A376; L377; E378; E379; T380; Q381; W382; E383; V384; C385; Q386; K387; S388; G389; E390; I391; S392; L393; L394; K395; Q396; Q397; L398; K399; E400; S401; Q402; T403; E404; V405; N406; A407; K408; A409; S410; E411; I412; L413; G414; L415; K416; A417; Q418; L419; K420; D421; T422; R423; G424; K425; L426; E427; G428; L429; E430; L431; R432; T433; Q434; D435; L436; E437; G438; A439; L440; R441; T442; K443; G444; L445; E446; L447; E448; V449; C450; E451; N452; E453; L454; Q455; R456; K457; K458; N459; E460; A461; E462; L463; L464; R465; E466; K467; N469; L470; L471; E472; Q473; E474; Q476; E477; L478; Q481; A482; A485; M488; G489; P490; T492; F493; E495; D496; A499; L500; E503; R506; L507; E510; L511; E514; R515; H518; D519; M521; S522; G524; F525; Q526; H527; E528; R529; V531; W532; K533; E534; E535; K536; K538; V539; Q541; Y542; Q543; Q545; L546; Q547; Q548; S549; Y550; V551; A552; M553; Y554; Q555; R556; N557; Q558; L560; E561; L564; Q566; L567; A568; R569; G570; D571; S572; A573; G574; E575; P576; L577; E578; V579; D580; L581; E582; G583; D585; I586; Y588; D590; I591; I592; A593; T594; E595; I596	0.409396	12075	18281.7	0.39777	M1; T2; V3; G4; R5; P6; I19; F20; P21; P22; F25; T28; E29; E32; G36; D37; G38; L39; V40; R43; A44; K46; L47; F50; L51; P53; E54; I57; D58; S61; T64; G65; I67; Y68; L71; Q72; L74; K75; G78; R79; C81; L82; S85; L86; S89; E92; S93; D94; E95; L97; D100; E101; D103; L104; F107; F108; V116; V118; Q119; C120; P121; Q122; A123; L124; R125; C126; G127; S128; T129; R130; R131; C132; S133; L135; L138; P139; I142; P143; R144; P145; Q146; T147; Q148; P149; P150; S151; G152; S153; R154; P155; Q158; H159; S161; V162; S164; W165; A166; S168; I169; T170; V171; P172; R173; P174; F175; R176; M177; T178; R180; E181; K184; K185; W188; L189; R201; R204; Q205; E208; E211; C212; R214; F216; R217; A218; Y226; L229; Y230; I233; M234; S237; R240; R241; R248; F261; K264; E265; L268; K269; A271; A272; R275; D276; A278; A279; E282; A283; S286; K289; R292; R293; I294; K296; S297; I298; L299; E300; P301; L303; K306; L307; A310; E311; R314; R317; I318; M320; R321; D324; M325; M328; S331; I333; A334; S335; S336; S337; N338; R339; A340; N341; P342; Q343; R345; T346; A347; R349; T350; Q351; E353; K354; L355; F357; L358; H359; F362; R363; F364; P366; V368; V372; P373; D374; Y375; E376; L378; Y379; F382; Q383; R385; A386; R389; R390; Q393; E394; A395; T396; R397; N398; K399; P400; F401; L402; L403; R404; T405; L408; R409; P411; Q412; C415; D416; T419; R422; R423; S426; W482; I485; K489; S490; A492; M493; S494; S496; V497; T498; R500; A501; K502; A503; M504; D505; H507; K508; L510; V513; F514; K517; N521; N524; D525; R528; A529; Y532; K533; L536; M539; K540; R542; I543; R546; P547; Y548; L549; F550; Q552; V553; A554; D556; K598; D599; P601; R602; F603; Q604; T606; T607; S610; I611; D613; P614; E615; Q616; G617; L618; E619; G620; S621; L622; E623; Q624; P625; A626; P628; R629; K630; V631; L632; E633; E634; L635; S636; H637; Q638; S639; P640; N642; L643; V644; S645; L646; A647	0.496136	11171.4	23380.4	0.323322	5.85038	4.64589	-113.618	-163.903	0.060776
Q9Y250	Q96SQ5	L41; L42; S47; Q48; D49; S50; G51; H52; G53; K54; S55; S57; K58; M59; G60; K61; D64; F65; F66; Y67; I68; K69; V70; S71; N111; Q112; L113; E114; M115; V122; R123; P124; T125; E143; H147; Q148; L149; H150; P151; K158; E159; Q160; E161; K163; L166; C167; S168; G169; D173; S174; R176; N177; S178; M179; S180; S181; T184; Q192; L193; D194; P195; L196; V197; T198; P199; V200; G201; P202; T203; S204; R205; F206; G207; V218; L219; Q220; D221; S222; N223; M224; L227; K228; S231; F232; D234; S237; K238; L239; G240; H241; N243; K244; D246; C251; V252; R253; S254; P255; T258; D259; C261; S262; K362; Y366; E369; W382; Q386; K387; S388; G389; E390; S392; L393; L394; Q396; Q397; L398; E400; S401; Q402; V405; N406; A407; A409; S410; E411; L413; G414; L415; A417; Q418; E427; E430; L431; R432; Q434; D435; L436; E437; G438; A439; R441; T442; K443; E446; K458; A461; E462; R465; V468; N469; E472; Q473; L475; Q476; R479; A480; A483; L484; R486; D487; P491; F493; V497; Q501; L504; E505; R508; L511; R512; E513; R515; Q516; H518; D519; Q520; M521; S522; S523; G524; F525; Q526; H527; E528; V531; W532; E535; V539; Q543; K544; Q547; Q548; S549; V551; A552; M553; Q555; R556; R559; L564; L567; A568; R569; G570; D571; S572; A573; E575; P576; L577; E578; V579; D580; L581; E582; G583; A584; D585; I586; P587; Y588; E589; D590; I592; A593; I596	0.379195	7802.77	15576.1	0.333753	V86; K89; K150; S151; V152; P181; S182; S183; G184; C186; Q187; E188; A190; V192; E193; K194; T195; S197; E198; T199; M200; H201; G202; P204; F205; Q206; E207; G208; T210; Y212; S222; T223; K224; H225; V227; I228; K232; K247; Y277; S278; R279; S282; Q285; H286; R288; V289; G292; Q293; T294; C301; K303; S304; F305; S306; Q307; S310; S313; H314; L316; V317; H318; G320; C329; K331; S332; F333; G334; Q335; G337; N338; Q341; H342; G345; H346; R350; C357; K359; S360; F361; R362; Q363; F365; C366; N369; H370; R372; V373; H374; G376; E377; R378; Y380; K387; S388; F389; G390; Q391; K392; G393; N394; H397; H398; R400; R418; Y419; R420; S421; H422; E425; C441; K443; F445; R447; Y449; H450; L452; V453; H454; R456; V457; H458; R462; P463; Y464; K471; L472; F473; G474; N475; K476; H477; S478; T480; I481; H482; I485; R490; Y492; K499; S500; F501; L502; S503; S504; S505; A506; H508; V509; H510; R512; V513; H514; S515; G516; Q517; K518; P519; Y520; K521; C522; S523; E524; C525; G526; K527; S528; F529; S530; E531; C532; S533; S534; L535; I536; K537; H538; R539; R540; I541; H542; T543; G544; E545; R546; Y548; K555; T556; F557; Q558; R559; S560; S561; T562; L564; H565; H566; Q567; S568; S569; R571; R572; K573; L575	0.353043	8324.49	15241	0.35325	10.1691	3.34837	-17.5952	-64.0515	0.546422
Q9Y250	Q99633	R364; R368; K370; T371; G374; P375; E378; E379; W382; Q386; S392; L393; K395; Q396; Q397; K399; E400; T403; E404; N406; A407; S410; E411; L413	0.040268	1017.02	2402.21	0.297442	K5; S6; L9; R10; R12; Q13; R30; E37; A40; Y41; R44; R89; E90; G92; E93; P94; I95; R96; K121; G122; L123; E147; P148; E151; E207; D208; Y209; R212; S213; V214; Q215; L218	0.093567	966.993	2375.93	0.289265	1.00806	2.01611	-10.5653	-11.7534	0.176791
Q9Y250	Q9BSW7	K158; E159; Q160; E161; L162; K163; P164; G165; L166; C167; S172; D173; S174; R176; N177; S180; S181; L182; P183; T184; H185; S186; T187; S188; S190; Y191; Q192; L193; D194; P199; V200; G201; P202; S204; R205; G208; S209; H211; N212; I213; T214; Q215; G216; I217; V218; L219; Q220; D221; N223; M224; S226; L227; L230; S231; K244; A245; D246; K247; G248; P249; S250; C251; V252; R253; S254; I256; S257; E260; C261; I263; Q264; E267; Q268; L270; L271; E274; G275; L277; Q278; Q281; F284; R346; L349; E350; M353; K354; Q356; D357; E360; T361; L363; R364; E367; R368; K370; T371; S372; G374; P375; A376; L377; E378; E379; T380; Q381; W382; E383; V384; C385; Q386; K387; S388; G389; E390; I391; S392; L393; K395; Q396; K399; G574; E575; P576; E578; I586; E589; D590; I591; I592; A593; T594; E595; I596	0.223154	5163.93	9317.41	0.356592	M1; A2; Y3; I4; Q5; L6; E7; P8; L20; L21; R24; W25; D45; E48; I49; L50; G51; P52; F53; P54; A55; T57; L61; M62; R65; S66; D68; K69; D72; S73; H75; T76; E79; V80; L82; T83; R85; T86; P89; D90; R92; R93; T98; T102; Y103; S104; R107; R108; S111; S114; R115; R116; P117; S118; S119; L121; I122; D123; I124; K125; P126; I127; E128; F129; V131; L132; A134; K135; K136; E137; P138; I139; Q140; P141; S142; V143; R145; R146; Y148; N149; P150; D151; Y153; F154; K156; F157; P159; H198; N199; H200; P237; D238; Q239; K240; N241; S242; K243; T261; E263; I264; P265; L267; E268; R271; R272; L326; S328; N330; R337; N339; D341; V342; I343; R344; K346; K375; S378; L380; R381; G382; T383; I384; D385; P386; F387; Y388; N389; E390; S391; F392; S393; A450; E452; W454	0.2827	5239.64	9438.21	0.356976	8.84312	3.46035	-38.787	-65.9096	0.163189
Q9Y250	Q9BUI4	M1; G2; S3; V4; S5; S6; L7; I8; S9; G10; H11; S12; F13; H14; S15; K16; H17; C18; R19; A20; S21; Q22; Y23; K24; R26; K27; S28; S29; H30; L31; K32; K33; L34; N35; R36; Y37; S38; D39; G40; L41; L42; R43; F44; G45; F46; S47; Q48; D49; S50; G51; H52; G53; K54; S55; S56; S57; K58; M59; G60; D64; Y67; K69; Q112; L113; E114; M115; S117; E118; G120; A121; V122; R123; P124; L138; H139; S140; S141; P142; E143; H147; Q148; P151; A152; P154; D155; K156; P157; L162; P164; C167; G169; A170; L171; S172; S174; G175; R176; N177; S178; M179; S180; S181; L182; P183; R205; F206; G207; G208; P375; E378; E379; Q381; W382; E383; C385; Q386; K387; G389; E390; L393; E582; I586; P587; D590; I591; A593; T594; E595; I596	0.216443	5167.93	8728.2	0.371897	L12; E15; H16; M85; L86; Y88; P89; R90; I92; Y93; T94; K96; D101; E104; L105; E108; L111; L112; R128; L129; E131; T132; E134; R203; S205; E207; D208; A209; A210; A215; K216; R217; P218; F246; Q249; A250; S253; A254; A256; N257; R258; M259; D260; Q261; T262; G300; Y301; N302; I303; S304; V307; Q310; Y311; T313; L314; D317; D318; P319; L320; E321; F322; K340; A343; S344; L345; T347; A348; T349; E351; S352; V353; Q355; E356; R357; S360; R361; R364; R367; L368; L370; Q371; K372; K373; H374; E376; Q379; D382; F383; A384; M385; Q407; E408; I409; P410; K411; F421; L423; I428; L435; R438; C439; K441; S442; N445; L446; I447; R449; R450; T454; L461; Q465; E468; A469; I471; A472; Q475; E488; E500; L502; K503; R504; V506; N507; K508; L509; D510; A511; S512; E513; I514; Q515; V516; D517; E518; T519; L522	0.254682	4923.51	8253.59	0.373642	6.93657	4.55831	-41.2888	-65.3871	0.055226
Q9Y250	Q9BVG8	Q268; K269; L270; L271; E272; R273; E274; G275; A276; L277; Q278; K279; L280; Q281; R282; S283; F284; E285; E286; K287; E288; L289; A290; S291; S292; L293; A294; Y295; E296; E297; R298; P299; R300; C302; R303; D304; E305; L306; E307; P309; E310; P311; G313; G314; K316; L317; K318; A320; S321; K323; S324; Q325; A327; Q328; L331; H332; Q334; V335; Q337; L338; Q339; E341; K342; Q344; L345; R346; E348; L349; L352; M353; E355; Q356; D357; L359; E360; K362; L363; R364; Y366; E367; R368; E369; K370; T371; S372; F373; G374; P375; A376; L377; E378; E379; T380; Q381; W382; E383; V384; C385; Q386; K387; S388; G389; E390; I391; L393; L394; K395; Q396; Q397; L398; E400; S401; Q402; T403; E404; V405; A407; K408; A409; S410; E411; I412; G414; L415; K416; Q418; L419; D421; T422; R423; K425; L426; G428; L429; E430; R432; T433; D435; L436; E437; A439; L440; K443; G444; E446; L447; V449; C450; E451; E453; L454; R456; K457; K458; E460; A461; E462; L464; R465; E466; K467; V468; N469; L470; L471; E472; Q473; E474; L475; Q476; E477; L478; R479; A480; Q481; A482; A483; L484; A485; R486; D487; M488	0.305369	10316.7	17029.9	0.377256	M1; V2; P3; S4; R5; R6; T7; W8; L10; L16; W20; R45; P48; H49; P52; R54; L55; R56; T57; G58; R59; G60; D62; T63; C66; E69; D70; A73; R74; A76; A77; A80; L81; Q83; C84; L87; D90; W91; H98; G99; Y101; L102; Q105; V106; H108; L109; K112; L113; S115; Q116; E119; V120; L123; L127; L132; H135; L138; L139; E142; N143; L146; E149; M150; C153; E154; E156; L157; L160; R161; K163; P164; A165; G166; P167; C168; C171; H173; S174; S177; L180; R181; L184; L187; Q188; M191; A192; K195; L198; L201; N202; V205; Q206; K208; T209; L212; A213; V215; E216; L219; K220; C222; L223; K226; A227; E229; E230; L233; S234; R236; L237; R238; S240; H241; T243; I244; L247; R248; Q250; S251; P253; V254; K255; Y256; V257; I258; T260; V261; E262; V263; E264; S265; K267; T268; A271; L272; E274; S275; Q276; R278; N279; H281; L282; Q283; Q285; V286; M288; Q289; R290; V292; L293; M296; E297; Q299; L300; S303; H304; T307; L310; R311; I314; E318; L321; E322; A324; H325; M328; L329; M332; L335; E336; K339; N340; A342; I343; A346; F347; A350; Q351; E353; M354; V357; H358; N360; L361; V364; R365; N367; L368; L371; Q372; A374; L375; L378; T379; D381; Y382; L385; K386; Q388; V389; F392; P393; L396; A399; L400; V403; K404; E406; I407; A410; I411; E413; V414; N417; N418; L421; K424; Y425; E428; L431; C435; E438; L439; R441; L442; G444; H483; K484; V488; F490; R712; K760; E763; R764; S767; E769; Q785; E791; A793; C794; T796; P797; Q798; P799; S800; A801; R802; A803; H804; S805; A806; P807; S808; T811; G816; S817; R819; R820; K821; L822; Q823; P824; K827; S828; R829; P830; L831; V833	0.321729	8444	19099.2	0.306573	5.2237	3.94442	-125.177	-160.7	0.001657
Q9Y250	Q9BWG6	M1; G2; S3; V4; S5; L7; I8; S9; G10; H11; S12; F13; H14; S15; K16; H17; C18; R19; A20; S21; Q22; Y23; K24; L25; K27; S28; L31; K32; F46; D49; K58; M59; E63; F66; K163; G165; L166; T187; N223; M224; M225; K228; A229; F232; S233; D234; G235; G236; K238; L239; G240; S250; V252; R253; P255; R368; T371; S372; F373; P375; A376; E379; T380; W382; E383; V384; K387; E390; I391; L394; K395; Q397; L398; K399; S401; Q402; V405; N406; A409; I412; L413; K416; A417; L419; K420; T422; R423; L426; E430; T433; L436; E437; L440; R441; G444; L447; E451; L454; Q455; K458; H518; F525; R529; W532; K536; V539; I540; Y542; Q543; L546; Q547; Y550; M553; Y554; N557; Q558; L560; E561; L564; Q565; L567; A568; R569; D571; S572; A573; G574; E575; P576; L577; E578; V579; D580; L581; E582; G583; A584; D585; I586; Y588; I591; I592; T594; E595; I596	0.243289	5415.28	10452.6	0.341273	M1; S2; F3; K4; R5; E6; G7; D8; D9; W10; S11; Q12; L13; N14; V15; L16; K17; K18; R20; V21; L24; L25; Y28; R41; P48; H49; P51; V52; L53; D54; T55; A57; M58; T60; A61; H62; R63; A64; G65; K66; K67; H68; L69; S70; S71; L72; Q73; L74; G82; K83; R85; Q109; T110; I113; T114; A117; L118; H119; R120; A121; P122; H123; Y124; N125; S126; C127; C128; R129; R130; R133; E135; A136; P137; G138; P139; S140; V141; S142; L143; S144; P145; M146; P147; P148; S149; E150; V151; K152; L153; Q154; S155; K157; I158; R160; E161; P162; E163; P168; Q169; E172; S173; V176; P179; L190; Y193; L194; R197; S198; S199; G200; D212; N214; V215; E216; F217; D218	0.504348	5433.62	9579.35	0.361928	5.16181	3.31831	-62.9098	-82.0397	0.023866
Q9Y250	Q9BXS5	L31; L34; N35; S38; D39; G40; L41; L42; R43; E378; E379; W382; Q386; S388; G389; E390; S392; L393; Q396; Q397; K399; E400; D421; G424; K425; G428; L429; R432; E534; E535; K538; Q541; Y542; Q545; L546; S549; Y550; V579; L581; G583; A584; D585; I586; P587; Y588; E589; D590; I591; I592; A593; T594; E595; I596	0.088926	2016.03	4203.47	0.324147	M1; N74; E112; E116; D119; F120; Y122; P123; Q124; T125; I130; E133; Y134; I135; K168; E170; F172; L173; D174; R201; F203; R211; L219; N222; T223; G224; R225; S228; K229; R304; T306; N308; N309; K346; S347; E381; P383; Y384; Q391; V392; R393; Y394; L395; K396; I397; I398; E399; G402; Y403; Q404; A405; L406; P407; W408; V409; R410; Y411	0.134752	1913.83	4585.92	0.294446	7.12494	5.59817	-13.0742	-23.3832	0.280408
Q9Y250	Q9BZW7	K24; K27; S28; H30; L31; D97; F98; N111; G116; S117; E118; K119; G120; A121; P132; R133; S134; G135; A136; I137; L138; H139; S140; S141; P142; P151; P154; K158; P164; S168; G169; A170; L171; S172; D173; R176; L182; P183; T184; H185; S186; T187; S188; S189; S190; Q192; L193; D194; P195; L196; V197; T198; F206; G208; A210; H211; I213; T214; I217; V218; Q220; D221; S222; M224; M225; S226; L227; K228; A229; L230; S231; F232; S233; G235; G236; S237; K238; L239; G240; H241; S242; N243; D246; C251; R253; S254; P255; I256; S257; T258; D259; E260; C261; S262; I263; L266; E267; K269; L270; R273; E274; A276; L277; L280; Q281; F284; E285; K287; E288; A290; S291; A294; Y295; E297; R298; P299; R301; C302; E305; L306; P309; E310; G313; G314; K316; L317; K318; A320; S321; Q322; K323; S324; Q325; R326; A327; Q328; V330; L331; H332; Q334; V335; Q337; L338; Q339; E341; K342; L345; R346; E348; L349; S351; L352; M353; E355; Q356; L359; E360; K362; L363; Y366; E367; E369; K370; F373; G374; A376; L377; T380; Q381; E383; V384; C385; K387; S388; E390; I391; S392; L394; K395; Q396; Q397; L398; K399; S401; Q402; E404; V405; N406; K408; A409; E411; I412; L413; L415; K416; Q418; L419; K420; D421; T422; R423; G424; K425; L426; E427; L429; E430; L431; T433; Q434; D435; L436; E437; G438; A439; L440; T442; K443; G444; L445; E446; L447; V449; C450; E451; N452; E453; L454; R456; K457; E460; L464; K467; L471; E474; L478; F493; V497; L500; Q501; R502; E503; L504; E505; R506; L507; R508; A509; E510; L511; R512; E513; E514; R515; Q516; G517; H518; M521; G524; F525; E528; V531; W532; E534; E535; E537; K538; V539; Q541; Y542; Q543; Q545; L546; Q548; S549; A552; M553; Q555; R556; N557; R559; L560; L564; L567; S572; P576; L577; E578; V579; D580; L581; E582; G583; A584; D585; I586; Y588; I591	0.5	12014	23460	0.338671	M1; M2; R3; S4; R5; K7; S8; P9; R10; R11; P12; P14; T15; R17; D22; L25; L26; T28; T29; T30; D32; R33; L36; K37; L40; Y43; E44; L47; A48; I50; Q51; N53; V54; L57; K58; E60; R61; I64; F65; Y68; A71; Q72; I75; L78; R79; E81; M82; S85; C86; S88; P89; K90; V101; T103; E104; R105; D106; V107; A108; F109; T110; D111; L112; R113; R114; M115; T116; T117; E118; E124; K127; E131; F134; N135; A138; H139; Q142; E145; E146; E148; C149; T150; H152; N153; D156; E157; M159; E160; S163; N164; L167; M168; E170; T171; T174; V175; E178; S181; L182; K185; T189; E192; L193; Q196; N200; L203; R204; Y207; T210; E211; L214; T217; Q218; L221; K224; K225; L228; T231; Q232; I235; M236; L238; D239; I242; F245; T246; N249; Q252; R253; I256; S257; L259; G260; L263; L266; A267; K270; L273; Q274; L277; D278; K280; S281; I284; A285; L287; G288; A292; K296; S299; N303; W427; E428; K430; A431; R432; Q433; S434; E435; D437; N438; L441; K442; E444; L445; A448; E449; E451; G452; L455; K456; K458; V459; L462; N463; E465; V466; H469; L470; A472; E473; Y476; K477; Q479; I480; L483; H484; S486; V487; M490; E491; E493; L494; V497; Q498; E500; K501; A504; L505; D507; L508; T511; L514; C515; L518; S521; K522; L525; Q528; L529; K532; E535; I536; R539; E542; L543; S545; A546; E549; I550; L553; Q556; M557; E560; S563; M564; L567; E568; L570; L571; N574; R575; K577; E578; S581; A584; L585; K588; E589; I592; L595; K596; H598; L599; A602; E603; K605; M606; Q609; S610; V613; F616; R617; V619; V620; T621; L623; E624; D626; L627; T630; K631; Q633; L634; E637; R638; E640; R641; E642; R643; A644; V645; E647; L648; R649; R650; Q651; N652; Y653; S654; S655; N656; A657; Y658; H659; M660; S661; S662; T663; M664; K665; P666; N667; T668; K669; C670; H671; S672; E674; R675; A676; H677; H678; R679; S680; P681; D682; R683; G684; L685; D686; R687; S688; L689; E690; E691; N692; L693; C694; Y695; R696; D697; F698	0.462751	11527.2	26442.5	0.303589	9.00548	2.88855	-146.63	-206.347	0.016832
Q9Y250	Q9H0I2	M1; G2; S3; V4; S6; I8; S9; G10; H11; H14; H17; C18; S21; Q22; L25; S62; E63; F66; Y67; K69; V70; S71; K73; A74; R75; S77; H78; P80; D81; Y82; A84; L85; S86; S87; G88; L90; G91; A94; F98; T125; A126; K128; P129; L149; H150; P151; A152; P153; P154; D155; K156; P157; K158; E159; L166; C167; S168; S174; G175; R176; S181; L182; P183; H185; S186; T187; S188; A210; H211; L219; S222; N223; S226; L227; A229; L230; F232; S233; D234; G235; G236; S237; K238; L239; G240; H241; R253; E260; I263; Q264; E267; Q268; L270; L271; L277; L280; Q281; F284; E285; K287; E288; L289; A290; S291; S292; L293; A294; Y295; E296; E297; R298; P299; R300; C302; R303; E305; L306; E310; R364; E367; R368; T371; S372; P375; A376; E378; E379; W382; E383; Q386; K387; E390; I391; L393; L394; K395; Q397; L398; K399; E400; S401; Q402; E404; V405; A407; K408; E411; I412; L415; K416; Q418; L426; E430; R432; T433; Q434; D435; L436; E437; G438; A439; L440; R441; T442; K443; G444; L445; E448; V449; E451; N452; E453; L454; Q455; R456; K458; N459; E460; A461; E462; L463; L464; R465; E466; K467; V468; N469; L470; L471; E472; Q473; E474; L475; Q476; E477; L478; R479; A480; Q481; A482; A483; A485; T492; D496; A499; L500; R502; E503; L504; R506; L507; R508; E510; L511; R512; E514; R515; H518; D519; S522; F525; Q526; R529; W532; K533; E535; K536; E537; K538; V539; I540; Q541; Y542; Q543; K544; L546; Q547; Y550; Y554; R556; Q558; R559; E561; K562; A563; L564; Q565; Q566; L567; A568; R569; G570; D571; S572; A573; G574; E575; P576; L577; E578; V579; L581; P587; Y588; E589; D590; I592; A593; T594; E595; I596	0.454698	9193.8	19458.5	0.320875	M1; C2; E3; G4; P5; S6; R7; I8; S9; I12; P13; P14; D15; P16; T17; L18; P20; N22; Y23; R24; R25; P26; A29; R32; L33; N36; A37; K39; L40; D41; L43; T44; D46; L49; P54; R55; G56; C58; I59; G60; P61; G62; A63; G64; E65; I66; L67; E68; R69; G70; Q71; R72; G73; V74; G75; D76; V77; L78; L79; Q80; L81; E82; G83; I84; S85; L86; R94; P97; H100; E101; N104; L105; R107; I108; I111; Q112; F115; Q118; E119; R122; E123; P127; R128; P129; L130; K131; A132; L133; W134; R135; S136; K138; Y139; V142; E143; S144; R145; V146; K147; Q149; L150; Q151; E152; G154; P155; A156; S157; G158; E160; S161; H163; F164; R166; A167; H168; R170; C171; G172; P173; P178; H179; S181; S182; P183; Q184; P185; T186; P187; P188; G189; P190; E191; A192; K193; E194; P195; G196; L197; G198; D200; F201; I202; R203; H204; N205; A206; A208; A209; A212; P213; R214; R215; H216; S217; C218; S219; L220; Q221; V222; L223; Q225; V226; L227; Q230; A233; Q234; H236; Y237; N238; Q241; K242; G243; H244; V245; P246; H247; Y248; L249; L250; E251; R252; R253; L255; W256; R257; R258; E259; A260; E261; A262; R263; K264; S266; Q267; P268; D269; P270; A271; M272; P273; P274; G275; H276; L305; P306; G308; A309; D310; S311; L312; R313; A314; Q315; S316; H317; R318; A319; E320; D322; R323; K324; V326; Q327; E329; E330; A331; K333; I334; R337; V340; F341; V342; K343; M344; D345; D346	0.682081	9918.23	21885	0.311862	5.96483	4.0812	-91.027	-130.847	0.272742
Q9Y250	Q9H257	L306; P309; E310; K312; G313; G314; K316; L317; K318; A320; S321; K323; S324; Q325; A327; Q328; L331; H332; Q334; V335; L338; Q339; E341; K342; L345; R346; E348; L349; L352; M353; E355; Q356; L359; E360; K362; L363; Y366; E367; E369; K370; F373; G374; A376; L377; T380; Q381; E383; V384; C385; K387; S388; G389; E390; I391; S392; L394; K395; Q396; Q397; L398; K399; E400; S401; Q402; T403; E404; V405; A407; K408; E411; I412; L415; K416; Q418; L419; T422; R423; K425; L426; L429; E430; R432; T433; L436; E437; A439; L440; K443; G444; E446; L447; C450; E451; E453; L454; K457; K458; E460; A461; L464; R465; V468; L471; E472; L475; R479; R486; F493; P494; E495; D496; V497; P498; A499; L500; Q501; R502; E503; L504; E505; R506; L507; R508; A509; E510; R512; E513; E514; Q516; G517; Q520; M521; S523; G524; F525; H527; E528; V531; W532; E535	0.234899	6898.21	13566	0.337086	R29; R101; V102; F103; M105; I106; D108; A109; S110; S113; T116; Q117; M120; M124; K128; L153; K156; R160; L164; L175; K179; N182; L185; A186; L189; A190; S193; E194; K196; G197; L200; M201; R204; L208; D211; H215; K219; W248; A255; Q258; Q262; E265; Q269; K272; L273; R275; S276; S277; P278; Y279; I280; L283; E284; D286; W287; A290; L291; D293; H294; Q297; A298; T300; I301; L304; R305; D307; L308; G311; E312; R314; R315; C318; M319; E321; K322; F325; E326; Q328; C329; A331; L332; R333; D335; S336; Y339; K340; R342; I343; I346; L347; Q349; M350; V353; A354; E356; R357; A360; I361; T363; R364; L367; H368; Q370; H371; G374; L375; E377; K378; L381; R382; Q384; V385; L388; G389; K391; A392; L395; Q396; Q398; V399; F400; C402; E403; Q405; L406; V409; E410; R412; L413; Q416; Q417; E419; T420; L423; S424; D426; L427; G430; S431; R434; E437; L438; P441; E445; T447; Q448; L449; S450; D451; K452; G453; C454; L455; A456; G457; G458; G459; P461; K462; Q463; F465; L468; H469; E471; Q472; R475; E489; K490; R493; R494; K496; E497; F499; E500; N501; R503; R504; K505; R506; A507; L508; M511; Q512; W515; G518; E519; R522; T525; T526; S528; D529; N530	0.358209	6521.14	15436.4	0.296988	4.62019	3.57692	-95.5165	-118.211	0.012446
Q9Y250	Q9HAQ2	A320; K323; S324; A327; V330; L331; L333; Q334; V335; Q337; L338; Q339; Q340; E341; K342; Q344; L345; R346; E348; L349; S351; L352; M353; E355; Q356; D357; L359; E360; K362; L363; R364; Y366; E367; R368; E369; K370; T371; F373; G374; P375; A376; L377; E378; E379; T380; Q381; W382; V384; C385; Q386; K387; S388; G389; E390; I391; S392; L393; L394; K395; Q396; L398; K399; E400; S401; Q402; T403; E404; V405; N406; A407; K408; A409; S410; E411; L413; G414; L415; Q418; T422; K425; L429; R432; K538; V539; Y542; Q545; L546; S549; A552; M553; R556; R559; L564; Q565; L567; A568; D571; S572; L577; E578; L581; E582; G583; A584; D585; I586; P587; Y588	0.181208	4735.52	8849.69	0.348579	R138; L184; S186; D190; H227; D351; E353; R354; V356; K357; E360; K361; L363; A364; L365; K367; Q368; A371; S375; N378; T380; F381; V382; Y384; L403; L415; I418; K419; F422; N423; F425; R426; L429; S430; Q432; E433; V436; E437; L440; K443; Y444; I447; D448; F452; I455; S456; I458; Q459; L463; V466; D467; P474; G476; Q477; N478; F479; G480; L481; G482; V483; K529; T530; P534; S536; S559; E564; E565; L566; R567; P568; R570; N646; K647; G648; L649; M650; K664; R671; S672; Q675; D676; R678; D679; A682; E683; Q685; Y686; H689; L690; Q693; H696; R697; M700; E701; D703; I704; N707; E708; V711; I712; D715; M716; M718; A719; L720; K721; P722; G724; S725; I726; R727; M730; P732; V733; N734; R735; I736; S738; L739; G740; E741; D743; K770; Y777; M781; L784; Q785; H788; R789	0.163291	4501.44	9471.95	0.322144	3.68086	4.33043	-53.6182	-68.6078	0.015272
Q9Y250	Q9HC98	M1; G2; S3; V4; S5; S6; L7; I8; S9; G10; H11; S12; H52; G53; K54; S55; S57; K58; M59; G60; K61; D64; F65; F66; Y67; I68; K69; E118; K119; G120; A121; R123; R133; A170; L171; D173; S174; G175; R176; S178; S180; L182; P183; T184; H185; S186; T187; S188; S189; Y191; Q192; L193; D194; P195; L196; V197; T198; K247; G374; P375; E378; E379; Q381; W382; E383; C385; Q386; E390; L393; E400; S401; T403; E404; A407; K408; D571; S572; A573; G574; E575; L577; E578; D580; L581; E582; G583; A584; D585	0.147651	3272.7	5415.71	0.376674	M1; A2; G3; Q4; P5; G6; H7; M8; P9; H10; Q30; N34; L36; S37; F38; R39; C40; F45; Q46; E48; K49; K50; I51; G52; V59; K61; T63; C64; L66; D67; R68; K69; T70; V71; N101; H102; P103; N104; I106; K107; L109; E123; L124; A125; D126; A127; G128; D129; Q132; M133; Y136; F137; K139; Q140; R142; P145; R147; T148; K151; Y152; V154; Q155; S158; H162; R166; F179; I180; T181; A182; T183; G184; V185; K187; H300; K304; H307; I308; M310; S311; S312; T313	0.258786	3342.26	5321.3	0.385783	10.5821	2.41876	-27.9798	-46.4975	0.103703
Q9Y250	Q9NRD5	M1; G2; S3; V4; S5; S6; L7; I8; S9; G10; H11; S12; S15; C18; R19; Q22; L25; R26; S29; D89; L90; G91; G92; Q93; A94; G95; V96; F98; D99; P100; S101; R346; L349; E350; M353; K354; Q356; D357; L358; R368; E379; W382; E383; Q386; K387; E390; L393; L394; Q396; Q397; E400; S401; E404; V405; A407; K408; S410; E411; I412; L415; Q418; L419; D421; T422; K425; G428; L429; E430; L431; R432; T433; Q434; D435; L436; E437; L440; R441; G444; L445; L447; E448; V449; E451; N452; E453; L454; Q455; R456; K457; K458; N459; E460; E462; L463; L464; E466; K467; V468; L470; L471; E474; L478; R479; Q481; A482; A483; L484; A485; R486; D487; M488; G489; P490; P491; T492; F493; P494; E495; D496; V497; P498; A499; L500; R502; E503; L507; E510; E514; M521; S522; F525; Q526; R529; K533; K536; V539; I540; Q541; Y542; Q543; K544; Q545; L546; Q547; S549; A552; M553; R556; N557; R559; L560; A563; L564; L567; D571; P576; L577; E578; V579; D580; E582; G583; A584; I586; P587; Y588; E589; D590; I591; I592; A593; T594; E595; I596	0.291946	6094.76	13270.6	0.314725	M1; F2; Y7; D28; Q30; N31; L32; I33; G34; I35; S36; I37; G38; G39; A41; Q42; V50; Q51; F53; D54; T56; P57; R76; K79; G80; K81; T82; K83; V84; E85; A87; K88; M89; I90; Q91; E92; K94; I143; L144; C145; N146; D147; G148; V150; K151; R152; E154; E155; R158; T159; E161; L162; Y163; G165; M166; H169; T170; N172; L173; A176; F177; E179; L180; Q182; T183; H184; A186; F187; V190; F191; V193; I194; R197; E198; P199; Q200; F207; F210; H214; I217; K257; Y260; L261; C264; V267; K268; D271; D272; E274; Y275; I278; Y294; R301; R305; F308; S309; R312; M319; D323; H326; V327; I330; V331; L334; Q335; L337; V338; M341; Y344; Y345; F358; I360; V362; D363; L364; A365; H366; T367; T368; L369; A370; Y371; G372; L373; Q375; E376; E377; F378; T379; D380; G381; E382; E383; E384; E385; E386; E387; E388; D389; T390; A391; A392; E394; P395; R397; D398; T399; G401; A402; L406; D407; K408; G409; G410; S411; W412; C413; D414; S415	0.383133	6629.53	11925.4	0.357293	7.54462	2.98641	-61.2777	-89.6604	0.196063
Q9Y250	Q9P0N9	G248; P249; S250; T380; E383; V384; K387; S388; E390; I391; L394; K395; Q397; L398; K399; S401; Q402; E404; V405; N406; K408; A409; I412; L413; K416; A417	0.043624	1159.22	2248.65	0.340159	D35; R36; P68; P69; H70; E72; S73; K76; V77; Y80; R81; E83; Q84; D87; V88; H90; A91; V94; V95; R96; F97; L114; E115; S116; G117; L119; R121; S122; P123; W153; R157	0.105802	1030.02	2410.73	0.29936	4.56779	6.39491	-10.6536	-15.4781	0.174434
Q9Y250	Q9UHP6	P375; E378; E379; Q381; W382; E383; C385; Q386; S388; G389; E390; S392; L393; L394; K395; Q396; Q397; K399; E400; T403	0.033557	942.391	1911.73	0.330186	Q180; I219; R221; K224; K225; M256; F257; V260; I261; T262; K265; Y266; I287; L290; N291; K294; T297; M298; E301; A302; P303; K326; Q328; V329; E331; A332; R335; I339	0.08046	790.378	1903.66	0.293381	2.30844	6.92533	-7.96567	-11.086	0.280827
Q9Y250	Q9UJV3	K27; S28; S29; L31; K32; K33; Q566; L567; A568; R569; G570; D571; S572; A573; G574; E575; P576; L577	0.030201	750.278	1363.29	0.354981	K558; T575; G576; Y578; T601; W602; W617; I618; K620; S628; C630; N631; S632; N633; V635; R637; N640; E642; L644; W694	0.027211	600.103	1208.82	0.331745	14.8106	0	-4.50299	-8.94337	0.383147
Q9Y250	Q9UJX2	M1; G2; S3; V4; S5; S6; L7; I8; S9; G10; H11; S12; F13; H14; S15; K16; H17; C18; R19; A20; S21; Q22; Y23; K24; L25; R26; K27; S28; S29; H30; K32; Y37; D39; G40; L41; L42; F44; G45; F46; D49; S50; G51; H52; G53; K54; S55; S56; S57; M59; G60; F66; Y67; V70; S71; A74; G76; S77; H78; H79; P80; Y82; D89; L90; G91; A94; G95; D97; F98; D99; T102; P103; P104; L106; M107; P108; S110; N111; Q112; L113; R123; P124; T125; A126; F127; K128; P129; V130; P132; R133; S134; A136; I137; L138; H139; S140; S141; P142; E143; Q148; L149; H150; P151; K158; K163; G165; A170; L171; S172; D173; S174; G175; R176; S178; M179; S180; S181; L182; P183; T184; H185; S186; T187; S188; S189; S190; Y191; L193; D194; P195; L196; V197; T198; P199; V200; S204; R205; F206; G207; G208; S209; A210; H211; L219; N223; M224; M225; S226; L227; K228; A229; L230; S231; F232; S233; D234; G235; G236; S237; K238; L239; H241; S242; K244; A245; D246; I256; S257; E260; C261; I263; Q264; E267; Q268; L271; E272; E274; G275; A276; Q278; K279; R282; R346; L349; M353; Q356; P375; E378; E379; Q381; W382; E383; C385; Q386; S388; G389; E390; S392; L393; Q396; Q397	0.33557	8849.88	14013.2	0.387082	S4; T5; S6; M7; V8; L48; L49; H50; S51; K97; Y99; Y120; Y123; L124; E127; K128; D131; D132; L141; K143; G144; Q145; K147; Y173; L174; V177; R180; K181; D183; V185; H202; W203; G204; L207; E208; N211; T214; D215; K216; E217; M218; H236; T239; E240; L241; Q242; L243; I244; E245; E246; Q268; V271; H274; N275; I276; R277; D278; I279; D280; L283; E298; N299; D301; T302; N305; L306; Y308; V309; R310; S311; M312; K313; S314; E315; S317; A320; H321; C324; E325; I326; D327; K328; Y329; R330; V331; E332; C335; I337; N339; Y340; Y341; S342; L343; R344; S345; Q346; H347; E348; K349; Y353; F354; R356; K359; L360; N361; P362; R363; Y364; L365; G366; T369; L370; H373; E374; M376; E377; K379; N380; T381; S382; I385; Q386; Y388; R389; I392; E393; N395; K396; R397; D398; Y399; R400; W402; Y403; G404; L405; Q407; Y409; E410; I411; L412; K413; M414; P415; F416; Y417; L419; Y420; Y421; Y422; R423; R424; H426; Q427; L428; R429; P430; N431; D432; R434; M435; L436; V437; A438; L439; E441; Y443; E444; K445; L446; N447; Q448; L449; V450; E451; K454; C455; W457; R458; V462; G463; D464; V465; E466; K467; M468; V471; K472; K475; L476; E478; Q479; L480; E502; V504; E505; H506; L507; E508; S510; T511; R514; Q534; K535; C537; A538; F539; N540; D541; T542; R543; E544; K547; L550; R551; L554; Q555; N558; Q559; E561; T562; P563; T565; T584; R585; V587; S588; N591; L592; S593; S594; V595; T596; P597	0.39196	8505.08	13856.2	0.380348	8.29734	3.57246	-43.873	-87.3771	0.152022
Q9Y250	Q9UMX1	M1; R26; K27; S28; S29; H30; L31; K32; K33; L34; N35; Y37; S38; L41; L42; R43; F44; M59; S62; E63; F66; K69; V70; K73; R75; H78; H79; P80; D81; Y82; L85; S86; P104; K105; L106; M107; F109; S110; N111; Q112; L113; M115; V122; R123; P124; T125; A126; F127; K128; V130; S134; G135; A136; L138; H139; S140; S141; P142; E143; S144; A145; H147; Q148; P153; K156; Q160; K163; P164; C167; S168; L171; S172; D173; S174; G175; R176; N177; S178; M179; S180; S181; L182; T184; H185; S190; Y191; Q192; L193; D194; P195; L196; V197; T198; P199; V200; G201; P202; T203; S204; R205; F206; G207; G208; S209; A210; H211; N212; I213; T214; Q215; G216; I217; V218; L219; Q220; D221; S222; N223; M224; M225; L227; K228; L230; S231; D234; G235; K238; L239; H241; G248; P249; S250; C251; V252; S254; P255; I256; L377; E378; E379; T380; Q381; W382; E383; V384; C385; Q386; G389; E390; S392; L393; Q396; Q397; A573; G574; E575; P576	0.263423	6177.16	10279.8	0.375353	M1; A2; E3; L4; R5; P6; S7; G8; A9; P10; P12; T13; A14; P15; P16; P18; P20; P24; A25; F26; F30; Y38; P49; N50; P51; L52; Q53; V54; T55; I57; V58; K59; Y60; W61; L62; G63; G64; P65; Y70; Y99; R103; V104; H105; E106; T108; G112; P113; G115; F116; G117; F118; E127; G129; E130; S131; A132; P133; P134; T135; W136; E139; L140; G143; L144; R146; Y147; F149; Q150; S151; E152; N153; T154; F155; C156; S157; D159; H160; V161; S162; W163; H164; S165; P166; L167; D168; N169; T196; T205; L208; H209; Q212; N265; L266; S267; G268; V269; S270; A271; K272; G294; P297; R298; S301; G302; T305; R309; E310; L312; R313; L316; E317; S320; K321; P322; V323; L324; P325; P326; I327; R339; R343; D350; S351; S352; T353; A354; I355; L360; I361; N374; Q375; E376; A379; L380; R388; H391; G392; R393; H394; T396; K398; S399; I400; T401; G402; D403; M404; A405; T407; V409; G412; V413; E414; G415; A416; H427; G428; P429; W430; Q432; P453; D476; D480; S481; P482; L483	0.342975	6077.92	9919.12	0.37994	6.5279	2.12157	-71.9446	-94.5427	0.008074
Q9Y250	Q9Y247	E437; L447; E451; L454; K458; A461; E462; L464; R465; V468; N469; L471; E472; L475; Q476; R479; A482; A483; A485; R486; D487; M488; G489; P490; P491; F493; P494; V497; L500; Q501; E503; L504; L507; R508; L511; E514; R515; H518; D519; S522; F525; Q526; R529; W532; K533; K536; E537; I540; Q543; K544; Q547; Q548; V551; E589; I592; A593; T594; E595; I596	0.098993	2324.62	4810.52	0.325798	Y4; T7; M8; E10; A11; A14; M15; L17; L18; K19; K20; R21; E22; Q24; R25; E26; Q27; M28; E29; L31; K32; Q33; R34; I35; A36; E38; T39; I40; K42; S43; V45; D46; K47; F49; S50; Y53; D54; E57; L60; K61; T64; V65; G66; L67; V68; T69; L70; M73; K74; Q77; E78; V81; R84; E85; L88; L120; L124; L127; D128; Q130; A131; R138	0.190769	2381.94	4855.28	0.329123	1.27482	5.09927	-17.8638	-23.6605	0.177352
Q9Y250	Q9Y333	L34; N35; R36; Y37; S38; D39; L42; F44; D49; S50; G51; H52; G53; K54; S55; S56; S57; K61; E63; D64; F65; F66; Y67; I68; K69; V70; Q72; S117; E118; K119; G120; A121; V122; R123; P124; T125; A126; F127; K128; P129; V130; L131; R133; S134; A136; I137; L138; H139; S140; S141; P142; E143; S144; A145; Q148; D155; E159; L162; K163; G165; L166; S168; L171; S172; D173; T198; P199; V200; P375; E378; E379; Q381; W382	0.122483	2496.7	5124.09	0.327617	M1; L2; F3; Y4; F6; F7; V16; E18; L19; K20; N21; L23; I25; H30; S31; V32; D33; Q34; Y35; L36; N37; K39; L40; T41; K50; Y51; H53; M54; S56; V57; K58; N59; C60; F61; I62; R63; G64; S65; V66; V67; R68; Y69; V70; Q71; L72; P73; A74; D75; V77; D78; T79; Q80; L82; Q83; A86; R87; E89; A90; L91; Q93; K94; Q95	0.652632	2475.49	4557.21	0.351997	5.22908	3.2179	-25.9021	-34.651	0.141037
Q9Y250	Q9Y592	S28; L31; K32; N35; L42; F44; G45; F46; A74; S77; H78; P80; D81; A84; L85; G88; D89; H211; Q215; V218; L219; S222; C251; S254; P255; T258; D259; S262; I263; E265; L266; K269; L270; E272; R273; A276; L277; L280; S283; F284; E286; K287; A290; S291; A294; Y295; E297; R298; R301; C302; D304; E305; E307; G308; P309; E310; P311; K312; G313; G314; N315; K316; L317; K318; Q319; A320; S321; Q322; S324; R326; A327; Q328; L331; H332; Q334; V335; L338; Q339; E341; K342; L345; R346; E348; L349; L352; M353; E355; Q356; L359; E360; L363; Y366; E369; K370; F373; A376; L377; T380; Q381; E383; V384; K387; S388; E390; I391; L394; K395; Q397; L398; S401; Q402; E404; V405; K408; A409; E411; I412; L415; K416; Q418; L419; T422; R423; K425; L426; L429; E430; R432; T433; L436; E437; A439; L440; R441; K443; G444; E446; L447; E448; C450; E451; E453; L454; Q455; K457; K458; E460; A461; E462; L463; L464; R465; K467; V468; N469; L471; E472; E474; L475; L478; R479; Q481; E505; R506; A509; E510; R512; E513; E514; Q516; G517; Q520; M521; G524; F525; H527; E528; R529; V531; W532; K533; E534; E535; K536; E537; K538; V539; I540; Q541; Y542; Q543; K544; Q545; L546; Q547; Q548; S549; Y550; V551; A552; M553; Y554; Q555; R556; N557; Q558; R559; L560; E561; A563; L564; Q565; Q566; L567; A568; G570; D571; P576; L577; E578; V579; L581; E582; A584; D585; I586; P587; Y588; E589; D590; I591; I592; T594; E595; I596	0.394295	9217.1	19551.4	0.320389	M1; V2; V3; S4; T5; F6; T7; D8; M9; D10; F12; P13; N15; F16; P17; P18; G20; D21; L24; T25; S27; Q28; E30; F31; M34; L35; E38; R39; R41; C42; H45; N48; Y49; T51; L52; E55; H56; R58; L59; E62; H63; L66; E193; Q197; V201; L203; D206; V210; L213; A214; E216; K217; L220; C221; K223; L224; L227; E228; E230; V231; L234; K235; E237; K238; S241; E242; Q244; V245; A248; Q249; I251; Q252; V253; Q255; L256; M259; Q260; T262; V263; L266; E267; E269; K270; A273; N274; R276; A277; L280; E281; E283; L284; S286; S287; S288; Q290; N291; L294; I295; K297; L298; A301; E302; E304; I305; L308; S309; K311; V312; L315; K316; N319; E322; I323; I326; K327; E329; T330; A333; K334; L337; E338; E340; R341; I344; Q345; E347; L348; L351; Q352; D354; N355; L358; K359; A361; V362; H365; K366; L369; K372; L376; K379; V380; A383; E386; G387; K390; L506; C510; F513; Q516; A517; A520; E523; A524; T527; E530; K531; Q534; E538; R549; K552; Y553; Q555; A556; K557; K559; L560; A563; A566; Q567; R570; K571; H574; E575; K577; L578; L581; Q582; E583; K584; V585; E586; V587; L588; E589; K591; K592; E593; L595; E596; N599; Q600; L602; N603; R604; Q605; N606; V607; P608; F609; Y612; L615; Q616; R618; L619; I622; Q623; R625; H626; F629; R630; L632; I633; S648; F649; P664; E668; H671; Q672; L675; L678; R679; L682; E683; L685; E686; Q689; R690; L693; E694; L696; G697; S699; G700; E701	0.335235	9326.97	21347.6	0.304062	3.66694	2.80413	-129.422	-154.193	0.002969
Q9Y252	O00762	R5; S8; D9; G10; G11; E13; E14; T15; L16; P17; Q18; H23; E26; R27; W29; Q30; Q31; R33; L34; E37; E38; Y41; T63; P64; E66; E158; R160; Y364; T365; P366; F367; S368; E554; T556; Q557; P558; H559; T560; R561; S563; D564; S565; R566; G567; E579; T580; D600; R602; I631; S633; V634; C635; I636; S637; D638; H657; C658; R661; W662; E665; N666; P670; I671; R673	0.093431	2372.64	4237.81	0.358923	M1; Q4; N5; R6; D7; A10; V13; A14; R17; A27; R28; G29; P30; V31; G32; K33; R34; Q37; E38; P54; E55; S56; D57; N58; L59; F60; K61; V63; K80; E84; F85; P86; S87; G88; P90; Y91; N92; A93; P94; T95; V96; K97; L99; D108; Q110; N112; I113; C114; L115; D116; L118; K119; E120; K121; W122; S123; A124; L125; Y126; N143; S146; P147; L148	0.351955	2381.32	3960.97	0.375467	7.99333	3.36561	-8.83482	-20.2479	0.305023
Q9Y252	O43865	Y169; I172; P173; L174; S175; S177; N178; T182; A183; N184; R185; Q186; Q187; T201; S202; F205; N206; G207; S208; S210; N211; I212; P213; R214; T215; R216; L217; S219; R220; G221; N223; G233; R234; L235; R236; N237; G238; I239; G240; G241; A242; A243; G244; I245; P246; R247; A248; R252; T253; F255; S256; H258; T259; N260; Q261; S262; G263; Q269; T306; S307; N308; S309; R310; R312; R328; E329; S330; P332; R348; E352; R355; E356; E358; R359; R360; G361; T362; A363; Y364; T365; P366; F367; N369; S370; R371; V373; S374; R375; T377; V378; E379; E380; G381; E382; S384; S385; R386; R424; M549; E552; E554	0.147445	3534.53	5557.67	0.388743	S2; M3; P4; A6; M7; P8; L9; P10; G11; V12; G13; E15; L16; Q18; A19; K20; I22; E23; D24; E26; K27; F30; M31; T33; V34; K39; K40; Q41; I42; Q43; D46; D47; Q49; E50; F51; K53; F54; P55; K57; T58; R61; R65; S68; Q69; S70; D73; S74; Y75; S76; S77; A78; A79; S80; Y81; T82; D83; S84; D86; D87; E88; Q112; F115; E185; D299; K302; R303; T304; T305; D306; V307; M308; G310; K312; D368; K389; N390; S391; I393; E417; R418; V419; R420; V423; H425; I427; P429; G431; R433; V435	0.167925	3464.82	5649.94	0.380133	10.5724	5.71482	-14.4743	-38.3446	0.250012
Q9Y252	O75478	Q3; R5; S6; E50; R53; L54; D57; H58; L83; A84; S85; Q86; P87; D88; L89; D91; G92; T93; Y95; R96; D97; S98; E99; V100; P101; R102; E103; S104; S105; H106; E107; L110; L111; L114; N115; T116; F117; R118; T120; G121; N122; T124; R125; G127; Q128; N129; G130; R135; R139; T140; N141; P142; N143; N144; G145; E146; F147; R148; S150; E152; E163; Q186; S189; T190; S191; P192; V193; A194; R195; R196; T197; Q200; T201; S202; V203; S210; N211; I212; P213; R214; R216; R220; N254; F255; S256; S257; H258; T259; N260; Q261; R268; E271; G272; Q273; R274; F275; G276; A277; H279; E282; N283; N288; V289; T290; V291; R292; N293; T294; N295; L298; E299; P300; R302; L303; R304; S305; T306; N308; S309; R310; R312; S313; P314; I315; Q316; R317; Q318; S319; G320; T321; V322; Y323; Q327; R328; E329; S330; R331; P332; V333; Q334; Q335; T336; T337; R338; R339; S340; V341; R342; R343; R344; G345; R346; T347; R348; V349; F350; L351; E352; Q353; D354; R355; E356; R357; E358; R360; T362; A363; Y364; T365; P366; S368; N369; S370; R371; V373; S374; R375; T377; V378; E379; E380; G381; E382; E383; S384; S385; R386; S387; S388; A390; V391; R392; R393; H394; P395; T396; T398; D400; Q402; R404; R414; I417; A418; N419; R420; T421; R422; S423; R424; L427; T431; T433; E435; R442; T444; S446; L448; R450; V457; T459; T461; L464; R465; I467; S468; E469; E471; L472; V473; E474; P475; S476; F591; F592; L594; N595; E596; S597; D598; D599; D600; D601; R602; I603; R604; T607; K608; E609; Q610; D612; N613; L614; S615; Q647; P649; R673; Q674; P675; V676; L677; G678; N680; I681; N683; N684; G685	0.388321	9397.49	15940.4	0.370887	M1; D2; R3; L4; G5; P6; F7; S8; N9; D10; P11; S12; D13; K14; P15; P16; C17; R18; G19; C20; S21; S22; Y23; M25; E26; P27; K30; C31; A32; C34; G35; P36; P37; P38; F40; C42; Q44; R48; F50; Y52; K53; K54; E62; I63; M64; T65; S66; D67; F68; V70; L71; A77; Q78; E79; E80; M81; A82; L84; E85; V87; M88; D89; C90; G91; F92; G93; N94; W95; Q96; D97; N100; Q101; M102; C103; T104; K107; E111; Y114; F118; I119; N121; L123; F124; T127; L128; L129; K132; Q133; E135; E136; T139; A140; D141; T142; A143; P152; P153; R154; P155; T156; F157; D158; S159; L160; L161; S162; R163; D164; A166; G167; M169; P170; A171; R172; A173; D174; F175; I176; E177; E178; F179; D180; N181; Y182; E184; W185; D186; L187; R188; D189; I190; D191; F192; V193; D195; D196; S197; I199; L200; L203; K204; A206; V207; D209; I210; Y211; S213; R214; L215; R218; Q219; K222; I225; L230; L233; R234; F236; Q237; E240; R241; E252; R255; Q325; Y326; D329; S331; A332; C333; Q335; W336; R338; R339; D342; I343; L347; S348; P349; S350; I351; P352; M353; A354; S355; N356; S357; G358; R359; R360; S361; A362; P363; P364; L365; N366; T368; G369; L370; P371; G372; T373; E374; K375; K381; M386; V387; R388; L389; V390; G392; A393; L395; E396; Y397; S399; A400; A418; L419; I420; K421; I422; D423; N425; K426; K429	0.505643	9637.7	15918.1	0.377124	7.98521	3.78247	-47.0834	-94.2239	0.296732
Q9Y252	O75558	M1; Q3; S4; R5; S6; R7; S8; D9; G10; G11; E14; T15; H23; E26; R27; W29; Q30; Q31; R33; L34; R36; E37; E38; E66; R135; R139; T140; N141; P142; N144; E146; F147; R148; D171; T190; P192; R195; R196; S199; Q200; T201; N204; S210; A218; G221; Q222; P224; G227; S228; F229; S230; T231; L232; G233; R234; L235; R236; N237; G238; I239; G240; G241; A242; A243; R247; N254; F255; S256; S257; H258; T259; N260; Q261; G263; G264; S265; L267; R268; Q269; E271; G272; Q273; R274; F275; G276; A277; A278; H279; V280; W281; E282; N283; N288; N293; T294; N295; Q296; R297; L298; E299; S305; T306; R310; S311; R312; S313; P314; I315; Q316; R317; S319; Q334; T336; T337; R339; S340; V341; R343; R344; R346; F350; R375; S384; S385; R386; S387; T389; R407; P408; N411; R412; R414; D415; N419; R422; S423; G426; L427; A428; E429; N430; T431; V432; T433; E435; R447; E449; R450; S451; G452; R454; D501; E505; L506; N509; G510; Q511; H512; L513; T547; E548; M549; H550; G551; E552; N553; T556; H621; N622; S623; I624; D625; S626; E627; L628; G629; K630; I631; S633; I636; S637; D638; Y639; V640; C650; H652; P670; I671; C672; R673; Q674; A682; N683; N684; G685	0.284672	4899.84	8825.16	0.357001	M1; K2; D3; R4; L5; A6; E7; L8; L9; L11; S12; K13; Q14; Y15; D16; Q18; F19; P20; D21; G22; D23; D24; E25; F26; D27; S28; P29; H30; E31; D32; I33; V34; F35; E36; T37; D38; H39; I40; L41; E42; S43; Y45; R46; D47; I48; R49; D50; I51; Q52; D53; Q56; V99; C102; K103; A106; M107; E109; L110; A113; E115; A116; Q117; H118; G119; P120; H121; S122; A123; V124; R126; I127; R129; A130; Q131; N133; A134; L135; L137; T138; R141; V244; I245; E246; L247; N248; V249; K251; T252; V253; D254; Y255; Q258; A261; Q262; K265	0.33101	6073.98	8076.93	0.429229	11.6641	7.47233	-8.02274	-51.695	0.420107
Q9Y252	O94972	M1; N2; Q3; S4; R5; R7; S8; D9; G10; G11; S12; E13; E14; T15; D19; H22; H23; N25; E26; R27; R28; W29; Q30; Q31; R33; L34; R36; E37; E38; Y41; T63; P64; E66; R90; T116; F117; R119; T120; G121; N122; A123; R125; N144; E146; E152; H154; G166; E167; D168; D171; I172; R179; D180; H181; T182; A183; N184; R185; Q186; Q187; R188; S189; T190; S191; P192; V193; A194; R195; R196; T197; Q200; T201; S202; V203; N204; N211; R214; T215; R216; L217; A218; S219; R220; G221; Q222; N223; P224; A225; S228; F229; S230; L232; G233; L235; R236; N237; G238; I239; G240; G241; A242; A243; G244; I245; P246; R247; A248; N249; A250; R252; T253; S256; S257; T259; N260; Q261; G264; R268; Q269; R274; A278; V280; W281; E282; N283; G284; A285; R286; S287; N288; V289; T290; V291; R292; N293; N295; Q296; R297; P300; I301; L303; R304; S305; T306; S307; N308; R312; Y323; H324; S326; Q327; S330; Q334; Q335; T336; T337; R338; R339; S340; V341; R342; R343; R344; T347; R348; F350; L351; D354; R355; E358; N369; S370; R371; R392; R393; T396; Q402; R404; R414; S416; I417; N419; R420; T421; R422; S423; R424; V425; G426; L427; E429; N430; T431; T433; E435; R442; T444; S446; L448; E449; R450; V457; R465; E554; T555; T556; P558; R561; N562; S565; R566; R569; E627; L628; K630; I631; S633; V634; C635; I636; S637; D638; Y639; V640; P670; I671; R673	0.331387	7366.17	12169.1	0.37707	L150; R151; L154; M155; I158; V161; Q162; V164; E165; R166; V168; E169; R172; N173; D176; V179; R180; I182; R183; E187; M189; I190; A191; L193; D194; T195; L197; K198; L201; I202; M205; F268; S270; E271; L272; V273; Y276; P295; Y297; P300; Q302; G305; C307; R309; K311; Y313; N317; G318; V319; V320; R321; Y324; F328; E330; S332; A333; K340; E342; Y343; R344; D354; P355; T356; N358; I359; I360; R361; E362; F363; A364; S365; V369; G370; E371; C372; W373; G374; Y375; N376; R377; F378; F379; R380; D382; L383; N386; E387; Y389; R404; P406; T407; F409; Q410; R413; W417; Y418; Q421; L422; A425; Y429; Q530; L531; S534; S535; A538; P616; L617; I620; H621; L623; D624; C687; M688; T690; D691; V692; N694; T695; L732; Q733; D734; G736; M737; N752; K756; R785; S786; K787; G788; D789; C790; Q791; T792; L793; S794; E795; G796; S797; P798; G799; S800; S801; Q802; S803; G804; S805; H807; P810; A812; I814; H815; G816; S817; I818; G819; D820; I821; L822; P823; T825; E826; D827; R828; Q829; V840; V842; F843; S844; G845; L846; P847; A848; V849; E850; K851; V856; A860; K863; G865; H866; E868; G869; L870; Q871; M872; T873; D874; E876; N878; P889; E890; G891; E897; E898; S901; D905; D909; T910; E913; E914; Q915; E916; E917; H918; T919; S920; V921; G923; F924; H925; D926; S927; F928; M929; V930; M931; T932; Q933; P934; P935; D936; E937; D938; T939; H940; S941; F943; G946; E947; G950; P951; E952; D953; L954; S955; N957; T958; D959; E960; N961; S962; G963; R964	0.252075	8046.33	12160.2	0.398204	18.0373	7.65612	-24.1221	-107.794	0.564104
Q9Y252	O95751	M1; N2; R5; S8; D9; H22; E26; W29; Q30; R36; E66; E158; N159; R160; G161; E163; T170; D171; I172; P173; L174; D176; S177; R179; H181; N184; R185; Q187; R188; S189; T190; S191; P192; R195; R198; Q200; T201; S202; V203; N204; F205; N206; G207; S208; Q222; N223; P224; A225; E226; G227; T231; L232; L235; R236; I239; G240; A242; A243; I245; P246; R247; A248; N249; A250; S251; F255; S256; H258; T259; Q261; G263; G264; L267; R268; R270; E271; R274; F275; G276; A277; V291; Q296; R297; I301; L303; T306; S307; N308; S309; R310; S311; R312; Q316; R317; Q318; S319; G320; T321; V322; Y323; H324; N325; S326; R328; Q335; T336; T337; R338; R339; S340; R342; R348; V349; F350; L351; Q353; D354; R357; R360; T362; A363; Y364; T365; N369; S370; L372; V373; I376; T377; E380; S388; A390; V391; R392; R420; S537; D539; S626; E627; L628; G629; I631; S633; I636; S637; D638; Y639; H652; E653; F654; I671; C672	0.221898	4492.17	7972.5	0.360392	N23; M27; E28; L30; R31; L32; L33; V34; C35; E36; R37; A38; S39; L40; L41; R42; Q43; V44; R45; P46; P47; S48; C49; P50; V51; P52; F53; P54; E55; T56; N58; E60; S61; S62; R63; P65; E66; I68; V69; Q70; A72; S73; Y74; M75; L76; V77; N78; E79; N80; R81; F82; C83; N84; A86; M87; K88; V89; A90; F91; I93; S94; L95; L96; T97; G98; E101; V104; V105; I108; E109; D111; L115; G116; Y118; R119; L122; D123; K126; W131; D132; D133; D134; E135; D136; D137; D138; D139; E140; E141; E142; E143; D144; D145; Y146	0.643836	5043.82	7967.12	0.38766	9.64766	2.72651	-15.6469	-40.9093	0.680394
Q9Y252	P04637	Q3; R7; R27; W29; Q30; Q31; R33; L34; E37; T63; P64; E66; V100; P101; R102; S104; H106; E107; S109; L110; E112; W113; T116; R125; W134; A136; N144; L151; A194; R195; R196; T197; R198; S199; Q200; T201; S202; V203; N204; F205; N206; N211; P213; R214; R216; A218; R220; G221; Q222; N223; P224; A225; S228; F229; S230; T231; L232; G233; R234; L235; R236; N237; G238; I239; G241; A242; A243; G244; I245; R247; S251; R252; N254; F255; S256; H258; T259; N260; Q261; S262; G263; E266; L267; R268; Q269; R270; E271; G272; Q273; R274; F275; G276; A277; A278; H279; V280; W281; N283; G284; A285; R286; S287; N288; V289; V291; R292; L303; R304; S305; T306; S307; S309; R312; I315; Q316; R317; S319; G320; Y323; H324; V333; T336; R338; R339; S340; V341; R342; R343; R344; G345; R346; T347; R348; F350; L351; E352; R355; R357; E358; R359; T362; R371; L372; V373; S374; R375; I376; E382; S385; R386; S387; S388; T389; A390; V391; R392; R393; H394; P395; R412; S416; I417; A418; N419; R420; T421; R422; S423; R424; V425; A428; E429; N430; V432; T433; I434; E435; S436; N437; S438; G439; G440; F441; R442; R443; I445; S446; R447; E449; R450; S451; G452; Y456; I460; P463; R465; R466; I467; E469; E471; E474; V478; A479; R481; S482; I483; R485; Q486; M488; T489; E493; L494; S496; L497; T525; D526; R529; S530; H532; R533; S537; R540; Q541; E552; N553; Q557; T560; R561; R566; R569; Q570; L571; N575; N576; V578; E579; T580; G581; T582; L583; P584; E627; L628; I631; C635; I636; S637; D638	0.362044	8254.84	13549.4	0.37859	M1; E2; E3; P4; S6; D7; P8; S9; V10; E11; P12; P13; L14; S15; Q16; E17; T18; F19; S20; D21; L22; W23; K24; L25; L26; P27; E28; N29; N30; V31; L32; S33; P34; L35; S37; Q38; A39; M40; D41; D42; L43; M44; L45; P47; D48; D49; I50; E51; W53; F54; T55; E56; D57; P58; G59; P60; D61; E62; A63; P64; R65; M66; P67; E68; A69; A70; P71; P72; V73; A74; A76; P77; A79; P80; T81; P82; A83; A84; P85; A86; P87; A88; P89; S90; W91; P92; L93; S94; S95; S96; V97; P98; S99; K101; Y103; G105; S106; Y107; P152; P153; G154; T155; R156; R158; M160; S166; Q167; H168; M169; T170; E171; R174; E180; G187; L188; P190; P191; Q192; L201; R202; V203; E204; Y205; L206; D207; D208; R209; N210; T211; F212; V217; P219; Y220; E221; P222; T256; E258; D259; S260; S261; G262; N263; L264; L265; R267; E326; Y327; F328; T329; L330; Q331; I332; G334; R335; E336; R337; F338; E339; M340; R342; E343; L344; N345; E346; A347; L348; E349; L350; K351; Q354; A355; G356; K357; R363; H380; K382; L383; M384; G389; P390; D391; S392; D393	0.465649	9499.4	15691.3	0.377099	8.67398	4.95656	-47.8022	-98.3631	0.308826
Q9Y252	P14373	M1; N2; Q3; S4; R5; S6; R7; S8; D9; G10; G11; S12; E14; T15; L16; P17; Q18; D19; N21; H22; H23; N25; E26; R27; Q30; T63; P64; E66; R135; P142; N143; N144; G145; E146; R160; F162; T182; R185; N288; V289; T290; R292; T294; N295; Q296; R297; E299; P300; I301; R302; L303; R304; S305; T306; S309; R310; R312; P314; R317; Q318; G320; T321; H324; R328; V333; Q334; Q335; T337; R338; R339; S340; V341; R343; R344; R346; T347; F350; L351; D354; R357; E358; G361; T362; A363; Y364; T365; P366; F367; S370; R371; V373; S374; T377; V378; E380; G381; E382; E383; S384; S385; R386; S388; V391; R392; R393; H394; P395; T396; D415; S416; I417; R420; R424; L464; R465; S468; E469; N470; E471; L472; H590; L593; L594; N595; E596; S597; D598; D601; R602; L628; I631; S633; V634; C635; I636; H657; C658; R661; W662; S664; E665; N666; P670; I671; R673	0.211679	5047.54	9983.71	0.335803	R168; L171; L172; T175; E178; R179; H196; R203; I211; I215; I268; T269; P271; D272; L273; Q274; E275; K276; I277; H278; I279; F280; A281; Q282; K283; C284; L285; F286; L287; E289; S290; K292; Q293; F294; E296; K297; S300; M302; E303; K304; Q306; E307; R309; E310; A311; L313; Y314; Y326; S328; R339; Y340; S341; Y342; L343; Q344; F354; N355; L356; F357; P358; C359; R370; G378; D379; A381; K382; W383; T384; V392; C393; K395; G396; G397; V398; T399; S400; A401; Q403; N404; F406; S410; L411; W412; Y413; G414; K415; E416; Y417; W418; L420; T421; S422; M424; T425; A426; L427; P428; L429; R430; T431; P432; L433; Q434; F439; D441; A444; E446; S448; Y450; N451; T453; E454; C456; H457; T458; F459; T460; S462; H463; Y473; S475; L476; S477; Y478; S479; G480; G481; K482; S483; A484; A485; P486; I495; V502; G503	0.263158	5177.51	8614.28	0.375405	8.21512	4.30316	-21.0688	-47.9034	0.37711
Q9Y252	P15884	S4; R5; S6; R7; S8; D9; G10; G11; S12; E13; E14; P17; Q18; H20; H22; H23; E24; E26; R27; Q30; Q31; R33; L34; E37; T63; P64; G65; E66; E158; N159; Y169; T197; R198; T201; S202; N204; F205; N206; S208; S209; R214; L217; G221; A242; A243; G244; I245; P246; R247; A248; N249; R252; R274; H279; E282; R286; S287; N288; R292; R297; E329; S330; T347; R348; L351; N369; R371; L372; R375; I376; E379; E380; E383; P408; E410; R412; D413; R414; S416; I417; A418; N419; R420; T421; R422; S423; R424; V425; G426; L427; A428; E429; N430; V432; T433; R447; E449; G452; R454; Q507; R508; G510; Q511; H512; L513; P514; D515; M516; H517; S518; E519; L520; S521; N522; L523; G524; T525; D526; N527; N528; R529; S530; R533; Q538; Q541; A542; D545; M549; H550; G551; E552; N553; T556; Q557; P558; T560; R561; N562; S563; D564; R566; G567; R569; Q570; L571; R572; D598; D600; D601; R602; I603; R617; I624; D625; S626; E627; L628; G629; I631; S633; V634; C635; I636; S637; D638; Y639; V640; Q647; P649; C650; M651; H652; E653; H657; C658; R661; W662; E665; N666; C667; T668; C669; P670; I671; C672; R673; Q674; P675; S679; A682; N683; G685	0.280292	6014.47	7937.4	0.431087	M1; H2; H3; Q4; Q5; R6; M7; A8; L10; H64; P65; P67; D89; S92; P93; P94; F95; V96; R99; Q150; S153; N154; R159; Q169; K172; V173; K175; V176; P177; P178; G179; L180; P181; V184; Y185; A186; S188; S190; T191; A192; D193; Y194; N195; R196; S198; P199; G200; Y201; P202; S203; S204; K205; P206; S209; T210; F211; P212; S213; F215; F216; M217; Q218; G220; S223; S224; D225; S228; S229; S230; S231; G232; Q235; P236; S253; C255; Y265; P266; S267; H268; S269; S270; A271; D272; I273; N274; S275; S276; L277; P279; M280; T320; D322; A323; K326; A327; L328; A329; S330; Y332; S333; P334; D335; H336; T337; F341; T347; V361; R364; N365; G366; A369; S370; S371; S372; P373; Y375; E376; G377; P378; L379; S381; L382; Q383; I386; R392; A460; L461; R462; S464; H465; S466; L467; L468; P469; N470; Q471; P473; V474; Q476; L477; P478; V479; Q480; S481; A482; T483; S484; P485; D486; L487; P489; P490; D492; P493; Y494; P498; L501; Q502; Q504; V506; S507; S508; S510; S511; I513; K514; D516; N548; K558; A559; E562; K563; R566; N569; N570; E573; R574; R576; V577; R578; I580; N581; E582; F584; K585; K599; Q601; T602; K603; L604; L605; H608; A612; L615; Q619; R622; E623; L626; H663; M664; G665; Q666; M667	0.304348	5875.41	8160.46	0.4186	27.9229	4.87809	6.82369	-77.6758	0.818892
Q9Y252	P19012	M1; N2; Q3; R5; S6; R7; S8; D9; G10; S12; E13; E14; T15; L16; D19; H20; H22; H23; E24; E26; R27; W29; Q30; R33; L34; E37; E66; G78; Q82; Q86; D88; L89; R90; N122; A123; T124; S126; G127; Q128; G130; N131; T133; W134; R135; V137; S138; R139; E152; H154; E158; R160; I164; D168; Y169; T170; D171; I172; S175; D176; R179; D180; T182; A183; Q186; Q187; R188; S191; P192; R195; R196; S199; Q200; S202; V203; N206; S210; P213; R214; R216; L217; R220; G221; N223; P224; A225; G227; S228; T231; L232; R234; L235; G238; I239; A242; R247; A248; N249; S251; R252; T253; N254; F255; S256; H258; T259; N260; Q261; S262; E266; L267; Q269; R270; E271; Q273; R274; F275; G276; A277; A278; H279; V280; W281; E282; N283; G284; A285; R286; S287; N288; V289; T290; V291; R292; N293; T294; Q296; R297; L298; E299; I301; R302; L303; R304; S305; T306; S307; N308; S309; R310; R312; R317; T321; H324; N325; R328; E329; R331; V333; Q334; T337; R338; Y364; T365; P366; F367; S370; R371; S374; R412; D413; R414; D415; S416; I417; R420; R424; M516; H517; S518; E519; L520; S521; N522; L523; T525; D526; N528; R529; S530; H532; R533; E534; S536; S537; D539; R540; Q541; S546; T547; E548; S626; E627; L628; G629; I631; C635; I636; S637; D638	0.305109	7695.41	15168.2	0.336579	G15; G16; T18; F77; G78; G79; G80; F81; G82; G83; G84; V85; G87; D97; G99; L100; S102; G103; N104; E105; K106; I107; M109; Q110; L112; N113; L116; A117; Y119; L120; N130; A131; L133; E134; I137; H138; Y141; E150; C151; D152; Y153; S154; Y156; F157; I160; E161; L163; R164; D165; I167; M168; A169; T170; T171; I172; D173; N174; S175; R176; V177; I178; L179; E180; D182; N183; A184; R185; L186; A187; D189; D190; F191; L193; K194; E196; N197; E198; A200; L201; G204; V205; A207; D208; G211; L212; R214; V215; E218; L219; A222; D225; L226; Q229; I230; E231; G232; L233; N234; E236; L237; A238; Y239; L240; K241; K242; N243; H244; E245; E247; M248; F251; L271; V274; L275; A276; E277; M278; R279; E280; Q281; Y282; E283; A284; M285; A286; E287; K288; N289; R290; R291; D292; V293; E294; W296; F297; F298; S299; K300; E303; L304; K306; E307; S310; N311; M314; T317; S318; E321; L325; T328; L332; Q339; M342; K343; L346; E347; L350; A351; E354; Y357; A358; L361; Q362; Q365; G366; I368; G369; E372; L375; S376; L378; R379; C380; M382; E383; Q385; N386; Q387; Y389; K390; L393; D394; K396; T397; E400; Q401; I403; Y406; R407; L410; E411; Q413; D414; I422; R423; E424; A425; S426; S427; G428; G429; S432; S433; S434; N435	0.449561	8077.15	13576.4	0.373017	9.25658	7.22774	-41.6456	-95.267	0.453211
Q9Y252	P36406	D9; S12; E13; E14; L16; Q18; N21; H22; H23; E24; N25; E26; R27; R28; W29; Q30; Q31; R33; E37; T63; P64; G65; E66; E266; R270; H279; V280; W281; E282; N283; G284; N288; V289; V291; N293; N295; Q296; E299; P300; R302; L303; R304; S307; N308; S309; R310; R312; P314; R317; Q318; T321; V322; N325; R328; E329; V333; Q334; T336; T337; R338; R339; S340; V341; R342; R343; R344; G345; T347; R348; F350; L351; D354; R357; E358; A363; Y364; T365; P366; F367; S368; N369; S370; L372; V373; R375; I376; T377; V378; E380; G381; E382; S385; R386; S387; T389; A390; V391; I417; T421; R424; V425; L427; A428; E429; T431; V432; T433; E435; G440; F441; R442; T444; R465; I467; S468; E469; N470; E471; L472; V473; E474; S476; S477; V478; L480; R481; H590; L594; E627; L628; I631; S633; V634; C635; I636; S637; D638; P670; I671; R673	0.20438	4942.59	8171.23	0.376899	M305; S308; V309; A312; H313; R315; E316; K317; I319; W320; Q323; Q324; E326; D327; M328; I330; L331; S333; E334; V335; A337; A338; H341; K344; T345; Q348; R352; V354; L355; A356; K357; Q358; E359; T361; R362; L363; E365; T366; L367; K369; Q370; Q372; Q373; F374; E376; V377; D379; H380; I381; Q382; D384; S386; P388; R396; V397; H398; I399; G400; P401; K402; M403; E404; I405; R406; D413; G414; G416; K417; T418; T419; F422; K423; K425; Q426; D427; E428; F429; M430; Q431; P432; I433; P434; T435; I436; G437; F438; N439; V440; E441; T442; E444; K449; T451; W453; D454; V455; G456; G457; K458; H459; K460; L461; P463; L464; K466; H467; Y468; L470; N471; Q473; V573; A574	0.195122	5416.94	8240.05	0.396642	8.10847	5.79177	-29.5859	-59.3969	0.356383
Q9Y252	P50222	D49; E50; R53; H157; E158; I164; H165; E167; D168; Y169; D171; I172; P173; L174; S175; D176; S177; N178; R188; P192; V193; R195; R196; S199; N206; S230; R234; N237; G241; P246; R247; A248; N249; S251; R252; N254; F255; S257; H258; T259; Q261; G264; S265; E266; L267; R270; E271; R274; H279; V280; W281; E282; N283; G284; R286; R297; R302; L303; R304; S305; S307; N308; S309; R310; S311; R312; S313; P314; I315; Q316; R317; S319; Q334; T337; R338; V341; R342; R343; R344; G345; R346; T347; R348; V349; L351; E352; Q353; D354; R355; E356; R357; E358; R359; R360; G361; T362; Y364; F367; N369; S370; R371; R404; I406; G409; E410; N411; R412; R414; D415; S416; I417; A418; R420; T421; S423; R424; V425; L427; R450; S451; G452; I453; R561; N562; S563; D564; E609; Q610; D612; N613; L614; S615; T616; R646; P649; V676; L677	0.2	4991.21	7360.14	0.404102	M1; E2; P4; L5; F6; C8; L9; R10; S11; P12; H13; Y38; S42; T43; S45; S46; S47; I49; I50; Y53; N55; E56; E57; M59; F60; H64; H65; H68; H69; H70; H71; H72; H74; H75; H76; H78; H79; H80; Q81; Q82; Q83; Q84; H85; Q86; A87; L88; Q89; T90; W92; H93; Q96; S98; S99; P100; R105; H106; S107; C109; L110; Q111; P112; D113; S114; G115; G116; P117; P118; E119; L120; G121; S122; S123; P124; P125; V126; L127; D148; R162; K168; S169; S171; S172; D173; S174; Q175; E176; Y179; V183; T195; K196; E197; Q198; R200; E201; A204; E205; A207; H208; H209; N210; Y211; T213; R214; L215; R216; Y218; E219; I220; V222; N223; L224; D225; W242; K246; N261; K264; T266; L267; Q282; T283; D285; S286; I287; N289; E290; D291; H293; D294; S295; D296; H297	0.430921	5206.85	8160.42	0.389522	8.82521	8.82521	-7.76343	-44.4872	0.411563
Q9Y252	P51668	M1; N2; Q3; S4; R5; R7; H23; E26; R27; W29; Q30; Q31; R33; L34; E37; E38; Y41; T63; P64; E66; R102; R604; I631; S633; V634; C635; I636; S637; D638; H657; C658; R661; W662; E665; N666; P670; I671; R673	0.055474	1516.99	3522.21	0.301038	M1; A2; L3; K4; R5; Q7; K8; E9; L10; D12; L13; Q14; P17; P18; A19; H20; C21; S22; A23; G24; P25; V26; G27; D28; D29; L30; F31; Q34; T36; M38; F51; T58; D59; Y60; P61; F62; K63; I88; S91; Q92; W93; S94; P95; A96; L97; T98	0.312925	1465.74	2953.67	0.33166	8.0463	5.3642	-11.5452	-19.85	0.170296
Q9Y252	Q04864	M1; N2; Q3; S4; R5; S6; R7; S8; D9; G10; G11; S12; E13; E14; T15; L16; P17; Q18; D19; H20; H22; H23; N25; E26; R27; Q30; Q31; L34; Y40; R56; D57; N59; L60; L61; G62; T63; P64; E66; I67; E71; R75; W113; F117; T120; G121; N122; A123; T124; R125; S126; G127; Q128; N131; T133; R135; V137; R139; T140; N141; P142; N143; E146; R148; S150; E152; H154; N156; E158; D171; I172; P173; L174; D176; R179; D180; T182; A183; N184; Q186; Q187; S189; T190; R195; R196; G207; S210; R214; A225; S228; F229; S230; T231; L232; G233; R234; L235; R236; N237; G238; I239; G240; G241; A243; G244; I245; R247; A248; N249; S251; R252; T253; F255; S256; S257; T259; N260; Q261; G264; S265; L267; R268; Q269; E271; G272; R274; F275; G276; A277; A278; V280; Q296; R297; L298; E299; P300; I301; R302; L303; T337; R338; R339; S340; R343; R344; F350; L351; Q353; D354; R357; E358; G361; T362; A363; Y364; T365; P366; F367; R371; L372; V373; R375; T398; D400; Q402; R404; I406; E410; N411; R412; D413; R414; D415; I417; N419; R420; T421; S423; R424; V425; G426; E429; T431; L448; R450; S451; I453; T455; V457; T459; H517; L520; G524; N527; N528; S530; Q531; E534; G535; Q538; D539; L594; E596; I603; R604; L606; T607; K608; I611; N622; I624; L628; G629; K630; I631; S633; I636; S637; D638; Y639; V640; C650; H652; H657; C658; D660; R661; W662; S664; E665; N666; T668; I671; C672; R673; Q674; N684; G685	0.345985	8924.51	13448	0.398905	R22; R24; Y25; K26; C27; E28; G29; R30; S31; K68; C109; V110; K111; K112; K113; E114; I140; E141; D142; C143; D144; L145; N146; N178; R179; A180; P181; N182; T183; R187; D209; K210; Q212; K213; D214; D215; Q233; A234; V236; R238; Q239; P266; S267; K295; T296; T297; L299; F300; L303; D306; H307; E309; T310; G311; F312; R313; Q317; D318; G319; L320; E321; L322; L323; T324; S325; G326; D327; P328; P329; T330; L331; A332; S333; Q334; S335; A336; G337; I338; V340; N341; F342; P343; E344; P346; I354; E356; Y359; F360; K361; K362; E363; F367; S368; S382; Q383; S390; P391; G392; P393; I394; S395; S396; S399; A402; S403; P408; S409; S410; W412; P420; P427; S432; T433; T435; L436; P437; S438; N439; S440; Q441; G442; I443; P444; D454; A457; S458; A460; C461; I462; Y463; N464; N465; A466; D467; D468; S476; M477; P488; N489; M490; L491; S492; N493; C494; V496; M498; M499; T500; T501; S502; S503; D504; S505; M506; E508; D510; N511; P512; R513; L514; L515; S516; M517; N518; L519; E520; N521; P522; N525; V527; L528; D529; P530; R531; R534; S541; S542; S543; M544; S545; A546; G547; A548; N549; S550; N551; T552; T553; V554; S557; Q558; D560; A561; F562; E563; D566; F567; S568; C569; A570; D571; N572; S573; M574; I575; N576; E577; S578; G579; P580; S581; N582; S583; T584; N585; P586; N587; S588; H589; F591; V592; Q593; S595; Q596; I600; G601; S602; M603; Q604; N605; E606; Q607; L608; S609; D610; S611; F612; P613; Y614; E615; F616; F617; Q618; V619	0.394184	9456.29	13480.9	0.412269	11.6426	4.6788	-33.7814	-97.2913	0.097766
Q9Y252	Q13043	M1; N2; Q3; R5; S6; R7; D9; G10; G11; E14; R27; Q30; Q31; R33; L34; E37; T63; P64; E66; F117; R118; R119; T120; G121; N122; T140; N141; P142; N143; N144; G145; E146; F147; P173; L174; S175; D176; R179; R196; Q222; N223; E226; G227; F229; S230; T231; G233; R234; L235; R236; N237; G238; I239; G240; G241; A242; A243; G244; I245; R247; A248; N249; R252; S262; G263; G264; L267; R270; R274; F275; G276; A278; H279; W281; N283; G284; A285; R286; N288; T290; R292; N293; T294; N295; Q296; R297; L298; R304; S305; T306; S307; N308; S309; R310; S313; I315; Q316; R317; Q318; S319; G320; T321; V322; Y323; H324; R328; E329; R331; P332; V333; Q334; Q335; T336; T337; R338; S340; V341; R342; R344; G345; R346; T347; R348; V349; V378; E379; E380; E383; S384; S385; R386; S387; S388; T389; A390; V391; R392; R393; H394; P395; I397; R404; R414; D415; R420; S423; R424; V425; L427; A428; T431; T433; E435; N437; S438; G439; G440; F441; R442; R443; T444; S446; R447; L448; R450; S451; I453; T455; V457; T459; L464; R465; R466; I467; S468; E469; N470; E471; L472; V473; E474; P475; S476; S477; V478; A479; L480; I483; R485; Q486; M488; T489; E493; G524; T525; D526; N527; N528; T580; F592; L593; D600; D601; R602; I603; R604; H621; N622; S623; I624; E627; L628; G629; K630; I631; S633; V634; C635; I636; S637; D638; C658; R661; W662; E665; N666; C667; T668; P670; I671; C672; R673; S679; N680; A682; N683	0.344526	8475.28	13055.8	0.39363	M1; E2; T3; V4; Q5; N8; P9; P10; K16; L17; E19; L22; T23; K24; Q25; E27; D31; V32; L33; E34; K35; L36; G37; E38; G39; S40; Y41; G42; S43; V44; Y45; I48; K50; G53; I55; Q60; P62; V63; E64; S65; D66; L67; Q68; E69; I70; I71; K72; E73; I74; S75; I76; Q78; Q79; Y88; Y89; G90; S91; Y92; F93; K94; N95; T96; D97; L98; W99; I100; Y104; G106; G108; S109; S111; D112; I114; R115; L116; R148; D149; K151; G153; N154; L156; T159; A166; D167; G169; V170; A171; G172; Q173; T175; D176; T177; A179; K180; T183; I185; G186; T187; P188; F189; W190; M191; E216; G220; K221; P222; A225; D226; H228; P229; M298; K301; L302; R304; Q305; E306; Q308; Q309; R310; E311; V312; D313; D315; D316; N319; S320; E321; E324; M325; D326; G328; T329; M330; V331; R332; A333; V334; G335; D336; G339; T340; V341; R342; V343; A344; S345; T346; M347; T348; D349; G350; A351; N352; I355; E356; D359; L365; G366; T367; M368; V369; I370; N371; A372; D374; E375; E376; E378; M381; D385; E386; T387; M388; Q389; P390; A391; K392; P393; S394; F395; L396; Y398; F399; K402; E403; E405; Q407; I408; N409; S410; F411; G412; K413; S414; V415; L419; K420; W425; I427; P428; Q429; Y433; V441; L444; Q445; L448; L449; L451; D452; P453; E456; E478; K481; R482; Q484; Q485; N486; F487	0.447639	8648.43	13049.8	0.398577	7.59181	6.07345	-44.2933	-92.5021	0.101081
Q9Y252	Q13422	M1; Q3; S6; R7; D9; G10; S12; E13; L16; N59; E81; Q82; S85; Q86; P87; D88; R90; S98; V100; R102; E103; S104; E107; D108; L110; L111; L114; N115; R118; Q128; G130; N131; T133; W134; R135; V137; S138; R139; R148; F149; S150; L151; E152; H154; N156; E158; N159; R160; F162; I164; E167; Y169; T170; D171; I172; L174; D176; R179; D180; A183; N184; Q186; Q187; R188; S189; T190; V193; R195; R198; S199; T201; S202; F205; I212; P213; R216; L217; R220; Q222; F229; S230; G233; R234; R236; N237; N249; R252; T253; F255; S257; H258; T259; N260; Q261; S262; G263; G264; E266; L267; R268; Q269; E271; G272; Q273; R274; F275; G276; A277; A278; H279; V280; W281; E282; N283; G284; R286; S287; N288; V289; T290; V291; R292; T294; Q296; R297; L298; E299; P300; I301; L303; R304; S305; R317; Q334; T337; R338; S340; V341; R342; R343; R344; G345; R346; T347; R348; F350; L351; T365; P366; F367; S368; N369; S370; R371; R375; T377; E379; P408; G409; N411; R412; D415; S416; I417; R420; I434; E435; S436; N437; S438; G439; F441; L472; V473; E474; P475; S476; S477; L480; R481; L484; S502; E503; E505; L506; Q507; R508; N509; G510; Q511; H512; L513; P514; D515; M516; H517; E519; L520; S521; N522; L523; G524; D526; N527; N528; R540; T547; E548; M549; E552; E554; T555; Q557; H559; T560; R561; N562; S563; S565; R566; G567; G568; Q570; L571; R572; N573; N575; N576; E579; G581; T582; L583; I585; L586; R587; A589; H590; F591; L593; L594; N595; E596; S597; D599; D600; D601; I603; R604; E627; L628; I631; S633; V634; C635; I636; R661; W662; E665; N666; C667; T668; P670; I671; R673	0.385401	10006.9	14804.1	0.403325	M1; D2; A3; D4; E5; G6; Q7; D8; M9; S10; Q11; V12; S13; G14; K15; E16; S17; P18; P19; V20; S21; D22; T23; P24; D25; E26; G27; D28; E29; P30; M31; P32; I33; P34; E35; D36; L37; S38; T39; T40; S41; G42; G43; Q44; Q45; S46; S47; K48; S49; D50; R51; V52; A79; E80; L82; S102; A103; S105; G106; V107; G108; I110; D120; I121; G123; P129; N130; L132; M133; V134; K136; R137; S138; H139; T140; G141; E142; R143; P144; F145; Q146; C147; N148; Q149; C150; G151; A152; S153; K157; L160; L161; H163; I164; K165; L166; H167; S168; G169; E170; K171; R183; Q212; S214; S215; E217; E218; E221; R222; N225; Y226; S229; M230; G231; T244; N245; M249; L253; C254; K255; I256; G257; S258; V271; R274; K275; S276; M278; P279; K281; F282; L283; D285; K286; L288; S289; D290; T291; P292; Y293; D294; S295; S296; Y299; K301; E302; E304; M305; M306; K307; S308; H309; M311; D312; Q313; A314; I315; I319; N320; Y321; L322; G323; A324; E325; S326; R328; P329; L330; V331; Q332; T333; P334; P335; G336; G337; S338; V341; P342; V343; I344; P346; E356; G357; T358; P359; R360; S361; N362; H363; A365; Q366; S368; A369; N372; L373; L375; K378; A379; K380; V382; E385; R386; E387; S389; P390; S391; N392; S393; C394; Q395; D396; S397; T398; D399; T400; N403; E405; R408; S409; G410; L411; I412; Y413; L414; T415; N416; H417; A419; P420; H421; R423; N424; D473; H474; V475; M476; I479; Y497; Q500; D501; Y503; E504; S506; S507; T510; R511; G512; E513; R515; F516; H517	0.481696	10539.5	15007.3	0.412557	11.4862	5.35374	-44.3879	-117.247	0.146926
Q9Y252	Q2KHM9	S6; R7; S8; D9; G11; S12; E13; L16; P17; D19; H20; H22; H23; E50; R53; L54; R56; D57; H58; N59; L60; G78; V79; Q82; L83; Q86; P87; D88; L89; R90; D91; G92; T93; Y95; R96; D97; S98; E99; V100; P101; R102; E103; S104; S105; H106; E107; D108; S109; L110; L111; E112; W113; L114; N115; T116; F117; R118; R119; T120; G121; N122; A123; T124; R125; S126; G127; Q128; N129; G130; N131; Q132; T133; R135; R139; T140; N141; P142; N143; N144; G145; E146; F147; R148; I153; V155; H157; R160; E163; N184; Q186; Q187; R188; S189; T190; V193; R195; S199; Q200; T201; S202; V203; N204; F205; N206; N211; R216; R220; F229; S230; T231; L232; R234; L235; G238; I239; G240; G241; A243; P246; R247; N249; A250; R252; T253; N254; F255; S256; S257; H258; N260; Q261; S262; R268; Q269; E271; G272; Q273; F275; G276; V280; G284; A285; R286; R292; Q296; R297; L298; E299; P300; I301; R302; L303; R304; S305; T306; N308; R310; R312; S313; P314; I315; Q316; Q318; S319; G320; T321; Y323; H324; Q327; R328; S330; R331; Q334; Q335; R338; R342; G345; R346; T347; R348; F350; P366; F367; S370; L372; V373; I376; S387; S388; T389; A390; V391; R392; R393; P395; T396; I397; L399; L401; V403; R405; R407; S438; G439; F441; R443; I445; Y456; V457; S458; I460; V462; P463; L464; R465; R466; I467; S468; E469; N470; E471; L472; V473; E474; P475; S476; S477; V478; A479; L480; R481; S482; I483; L484; R485; Q486; M488; T489; F491; G492; S495; S496; M498; E499; A500; D501; S502; E503; S504; E505; L506; Q507; R508; N509; G510; Q511; H512; L513; P514; D515; M516; H517; S518; E519; S521; N522; G524; T525; N527; R529; Q531; H532; R533; E534; G535; S536; S537; Q538; R540; Q541; Q543; G544; S546; T547; E548; H550; G551; E552; N553; E554; T555; T556; Q557; P558; H559; T560; R561; N562; S563; D564; R566; G567; Q570; L571; R572; P574; N575; V578; E579; T582; L583; L586; R587; L588; A589; H590; F591; F592; L593; L594; N595; E596; D598; D599; D600; R602; I603; Y619; E620; H621; N622; S623; E627; L628; K630; I631; S633; V634; I636; D638; Y639; V640; T641; N643; H652; W662; E665; N666; C667; T668; P670; I671; C672; R673	0.516788	13193.2	19169.2	0.407671	M1; Q5; R16; L19; D20; G21; R22; D24; K26; V27; T30; Q31; Q33; L34; Q35; N37; R38; N39; V40; P41; T42; H43; S44; S45; N46; L47; A48; I49; R50; Y51; S52; C53; P54; H55; A56; I57; R58; I59; E60; K61; L62; K63; H64; S65; Y66; N67; E68; S69; Y70; H71; C72; K73; D74; A75; D76; C77; R78; V79; P81; D82; L83; G84; S85; S86; V87; S88; F89; S90; V91; S93; Q94; E95; R96; L97; S98; V101; H102; A104; R105; V108; K109; R111; Q112; K115; H116; P248; E251; R252; R255; L641; L644; D645; T648; S649; R650; R651; T652; E654; L655; E657; L658; K659; E661; E662; M663; R665; L666; L669; S670; V671; S672; A673; T674; H675; L676; A677; D678; K679; V680; E681; E682; A683; V684; L685; R687; L688; P690; L691; L692; V693; K694; A695; Q696; R697; V698; N699; S700; T702; E703; A704; L708; K709; D710; S712; S713; N715; T716; A717; A719; Q720; A722; Q723; V725; A726; A727; V728; D729; F730; E731; N733; N734; I735; Q737; L738; D739; F741; L742; E743; C745; A746; L749; W750; V752; T753; K756; I757; S760; E761; A764; E767; D768; D771; M778; M779; R780; R781; M782; E783; M785; E786; K787; Q789; E790; S791; R793; Q794; Y796; N797; K798; A800; Y801; A802; D803; P804; L806; W807; Q809; E810; N813; I817; E822; K823; P824; L825; S826; P827; H828; P829; I830; R831; I832; T833; K834; T835; V836; R838; K839; D840; P841; A842; I845; M846; E848; R849; P850; C851; N852; G853; N854; S855; L856; D857; K868; R869; A871; P872; L874; S875; L876; E878; D879; S880; Q882; K883; R886; S920; F921; N922; L925; I926; S929; F930; E932; E933; L934; V935; D936; E937; A938; L939; G940; A941; V942; A943; A944; E945; L946; Q947; D948; M949; C950; E951; D952; Y953; A954; E955; A956; V957; F958; T959; S960; E961; F962; L963; E964; A965; A966; T967	0.30817	14265	21735.3	0.396247	8.66771	5.89987	-85.966	-168.942	0.082028
Q9Y252	Q2TAC2	R7; S12; E13; E14; T15; L16; P17; Q18; D19; H20; N21; H22; H23; E70; Q74; D77; G78; K80; E81; Q82; L83; A84; S85; P87; D88; L89; D91; G92; N94; Y95; R96; E99; V100; E103; S104; E107; L110; L111; L114; R185; R188; S189; T190; S191; P192; V193; A194; R196; T197; Q200; S219; R220; G221; Q222; P224; A225; N237; G238; I239; G240; G241; A242; A243; G244; I245; E266; L267; R270; R274; N293; T294; N295; R297; R312; V322; Y323; R339; R342; R343; G345; T347; S438; G439; E469; N470; E471; L472; V473; E474; S482; R485; Q486; M488; T489; G492; S495; S496; E499; M516; E519; L520; L523; G524; T525; N527; N528; R529; M549; H550; G551; E552; N553; E554; T556; P558; H559; R561; N562; D564; S565; G568; R569; L571; R572; N575; N576; E579	0.185401	3817.61	8419.85	0.311961	L71; Y74; D75; A77; F78; A81; R82; E83; E85; E86; R88; R89; V92; F124; R128; E132; H135; S136; K138; N139; I142; D143; H145; R146; Q148; Y149; E150; L152; K153; L156; E157; K159; L160; L163; D164; E166; L167; A168; Q170; R171; E173; L174; L175; E177; F178; K181; M182; K184; R185; E188; F189; L191; Q192; N195; M196; T199; R203; K206; V207; L209; L210; H211; E213; L214; E215; A216; L217; K218; E219; A220; G221; A222; K223; A224; A225; S227; L228; Q229; R230; A231; E232; T234; N235; A236; L238; E239; R240; L242; Q243	0.097268	4150.77	8406.74	0.330541	7.78075	6.52579	-12.6685	-36.1068	0.379413
Q9Y252	Q6A162	M1; N2; R5; S6; D9; S12; E13; L16; D19; H20; H23; E24; E26; R27; Q30; Q31; R33; L34; E37; T63; P64; E66; N141; N143; N144; E146; R148; S177; H181; N184; R185; R188; V193; A194; R195; R198; S199; Q200; I212; T215; R216; S219; R220; N223; P224; A225; E226; S228; F229; T231; L232; L235; R236; G238; I239; G240; G241; A243; G244; I245; A248; N249; R252; F255; S256; T259; R270; R274; F275; W281; N283; G284; S287; T290; V291; T294; N295; R297; L298; E299; I301; R302; R304; S305; T306; N308; S309; R312; S313; P314; R317; T321; H324; N325; R328; R331; P332; Q335; T336; R338; R339; R342; R343; R346; T347; F350; D354; R357; G361; T365; P366; F367; S368; N369; R371; L372; R375; I376; V378; E379; E380; E382; E383; R386; S387; T389; R392; R393; H394; P395; T396; D415; S416; I417; A418; N419; R420; V425; G426; L427; A428; E429; E449; R450; N470; R604; L628; G629; I631; S633; V634; C635; I636; S637; D638; R661; W662; E665; R673	0.232117	6247.75	11848.6	0.345248	T17; V29; E30; P46; L49; S50; S52; R53; G54; L55; T56; L59; L60; P61; Y63; I121; Q122; C125; D128; I129; V132; C133; Y136; Q137; F140; I143; E144; Q147; Q148; I150; L151; K154; A155; N157; S158; A161; V162; L164; D165; N166; K168; L169; A170; D172; D173; F174; S176; K177; S180; E181; S183; L184; L187; L188; D191; S194; L195; I198; E201; L202; L204; C205; D208; L209; H212; S215; L216; D219; L220; C222; L223; N226; H227; E230; L233; L234; Q237; L238; R241; E245; P250; D253; L254; V257; L258; M261; R262; Q264; C265; T267; V268; L269; N271; N272; R274; E275; A276; E278; W279; V282; Q283; E286; L287; Q289; Q290; S293; S294; E296; Q297; G300; C301; E304; E307; L308; T311; E330; V333; E337; Y340; L344; I347; Q348; I351; D352; L354; E355; L358; A359; I361; R362; C363; L365; E366; N369; Q370; Y372; Q373; L376; D377; K379; A380; R381; L382; E383; G384; E385; I386; N387; T388; Y389; W390; G391; L392; L393; D394; S395; D397; R399; S406; T408; C409; T410; T414; E427	0.38051	6120.51	10997.8	0.357541	4.04261	8.40862	-47.4996	-77.9469	0.157252
Q9Y252	Q6NUQ1	M1; N2; Q3; S4; R5; S6; R7; D9; G10; E13; E14; L16; P17; D19; H20; H22; N25; W29; E32; T68; E70; E71; Q73; Q74; R75; G78; E81; Q82; T124; R125; S126; G127; Q128; T133; W134; R135; V137; R139; H154; E163; I164; G166; E167; T170; D171; L174; S177; N178; R179; H181; T182; R185; Q186; R188; S189; T190; A194; R195; R196; T197; R198; S199; Q200; T201; S202; V203; N204; F205; G207; R214; T215; L217; A218; R220; A243; G244; I245; R247; A248; A250; S251; R252; N254; F255; H258; T259; Q261; S262; S265; E266; Q269; R270; Q273; R274; H279; R286; R297; E299; P300; R302; L303; R304; S305; T306; S307; N308; G320; T321; V322; Y323; Q327; R328; S330; R331; P332; Q334; Q335; R338; R339; S340; V341; R342; R344; R348; L351; D354; R355; E358; R371; S374; R375; T377; V378; E382; S385; R386; S387; S388; T389; A390; R392; R393; R414; H559; T560; R561; N562; S563; D564; S565; R566; G568; R572	0.223358	5827.65	10271.5	0.361985	I244; A245; P246; P247; Q248; R316; H320; F321; Q326; T327; S331; K332; E334; W335; L337; A338; Q339; L341; M342; W343; G345; N346; T348; E349; D352; R369; N396; L397; C399; H400; D403; E404; L406; L407; F408; R410; E411; H413; S414; V415; H416; G417; Y418; P419; G420; W438; V441; E442; F445; A446; K449; S462; Q463; Y464; I467; D469; V470; D471; E472; M473; V475; E480; T481; M483; T484; L485; L487; V488; T490; D491; R492; K494; N544; Y545; S547; T548; V549; A551; D552; W553; A554; D555; N556; V557; F558; L560; Q561; Q563; Q564; L567; E568; A571; G582; Q583; L584; A585; S586; M587; E588; S589; S590; D593; I596; N597; E600; R601; K603; H604; D605; T608; R609; D612; F615; C667; F668; S669; K672; I673; W675; Q676; M677; E680; K681; V684; Y685; Y687; Q688; L692; A693; H695; Y719; C720; K721; R722; E724; N725; Y726; K728; H729; K731; E732; Y770; K771; L772; A773; Q775; D776; I779; N782; L783	0.189394	5695.03	9378.86	0.377808	6.24854	7.1164	-8.98962	-40.2288	0.685745
Q9Y252	Q8N5R6	M1; Q3; R7; S12; E13; E14; T15; L16; P17; Q18; H20; H23; E24; E26; R27; Q30; Q31; R33; L34; E38; Q42; R148; P173; L174; S175; D176; S177; N178; H181; T182; R185; Q186; Q187; R188; S189; T190; S191; P192; V193; A194; R195; R196; T197; R198; Q200; T201; S202; N204; F205; N206; S208; S209; S210; N211; I212; P213; R214; T215; R216; L217; S219; R220; N223; P224; E226; G227; S228; T231; L232; R234; L235; R236; G238; I239; A242; A243; R270; E271; R274; F275; G276; A277; A278; H279; V280; W281; E282; N283; G284; S287; N288; V289; T290; V291; R292; N293; T294; N295; Q296; R297; L298; E299; P300; I301; R302; L303; S305; S307; S309; R310; R312; P332; S340; V341; R342; R343; R344; G345; R346; R348; V349; E352; Q353; E356; R357; R359; R360; G361; T362; E379; E382; S384; S385; R386; S387; S388; A390; V391; R392; R393; I417; R420; T421; R422; S423; R424; V425; G426; A428; E435; S436; N437; S438; G440; R442; N528; Q531; H532; G535; S536; S537; Q538; D539; R540; Q541; A542; Q543; G544; D545; S546; T547; E548; M549; H550; G551; N553; T555; T556; P558; H559; Q570; L571; N573; P574; N575; N576; V578; E579; T580; G581; R617; S623; I624; D625; S626; E627; L628; G629; K630; I631; S633; V634; I636; S637; D638; Y639; Q647; M651; H652; E653; W662; P670; I671; C672; R673; I681; A682; N683; G685	0.319708	7941.72	14007.4	0.361824	M1; A2; F3; R4; G5; P6; E7; P8; W9; V10; S11; A12; S13; L14; R16; Q17; R18; E31; L33; S34; G36; N38; P52; L53; E85; P86; G87; Q88; S89; L90; T91; N108; D109; G110; D113; Q115; H117; R133; E136; A137; I138; F139; P140; R144; P145; D146; Q147; P148; R149; N151; E158; D159; Y161; R162; Y163; C164; G165; N166; L167; A168; L170; S173; T174; D175; P176; T177; A178; R179; H180; G182; S183; A185; Y186; S187; V336; R368; F372; I373; P374; R375; Y376; I377; G378; C379; N380; H381; M382; K413; R478; E486; D487; K520; Y524; Q525; L528; T529; G530; K531; D534; S566; S567; E568; R569; K593; R595; Q598; E599; S602; K603; V606; M610; P617; R618; E621; E622; P624; L625; E628; M629; H631; D632; T633; E634; M635; N636; Y638; R639; R640; M642; Q643; A646; E647; I649; L650; R653; R654; A656; S657; E660; N663; R664; R667; S668; L670; A671; E674; L695; E699; M702; K703; L705; R706; V709; Q710; Q713; L716; I717; N720; D721; R722; E723; K724; E725; L726; L727; L728; L729; Y730; Q731; A732; Q734; P735; A737; A738; L739; K741; Q742; Y743; G745; K746; K749; E830; K833; N834; H836; Q837; Q838; P840; I841; Q844; L848; D850; L851; S853; G854; T855; S856; D857; K858; F859; N860; L861; L862; K864; E866; H867; A868; Q869; S870; R871; L873; S874; E876; S877; Q878; E880; D881; R884	0.227557	8149.89	13204.8	0.381644	6.463	3.72865	-27.5796	-61.8309	0.353685
Q9Y252	Q8NA61	N59; Y95; D97; S98; E99; V100; P101; R102; E103; S104; S105; H106; E107; S109; L110; E112; W113; T116; R119; T120; N122; T124; R125; S126; G127; Q128; N129; G130; N131; Q132; W134; R135; N144; G145; E146; F147; R148; F149; S150; L151; E152; I153; H154; V155; N156; H157; E158; R160; F162; I164; Y169; T170; I172; P173; L174; S175; D176; R179; D180; T182; A183; N184; Q186; Q187; T190; S191; P192; V193; A194; R195; R196; T197; R198; T201; S202; N204; F205; S208; N211; I212; T215; R216; A218; S219; R220; Q222; N223; P224; E226; G227; S228; S230; T231; R234; L235; I239; I245; P246; A248; N249; A250; S251; R252; T253; N254; F255; S256; S257; H258; T259; N260; Q261; S262; G263; G264; S265; E266; L267; R268; Q269; R270; E271; G272; Q273; R274; F275; G276; A277; A278; H279; V280; W281; E282; N283; G284; A285; R286; T290; R292; T294; Q296; R297; L298; E299; P300; I301; R302; L303; R304; S305; T306; S307; N308; S309; S311; R312; Q316; R317; G320; T321; H324; R346; T347; V349; F350; E352; Q353; D354; E356; R357; R360; T362; T365; P366; F367; S368; S370; R371; L372; V373; S374; R375; T377; V378; G381; E382; S385; R386; S387; T389; A390; R392; R393; H394; P395; T396; I397; T398; L399; D400; L401; Q402; V403; R404; R405; I406; R407; P408; N411; R414; R454; L464; N470; E471; I483; I487; M488; F491; G492; S495; S496; M498; E499; S502; E503; E505; L506; Q507; R508; N509; G510; H512; S536; Q538; D539; Q541; A542; D545; S546; E548; M549; E552; N553; T556; Q557; T560; R561; N562; S563; D564; R566; R569; Q570; R572; N573; N576; L577; G581; T582; P584; I585; R587; L588; A589; F592; L593; E596; S597; D599; D600; D601; I603; R604; E665; G685	0.40146	9491.28	15239.1	0.383791	M1; S2; P3; L4; E5; C6; S7; E8; C9; F10; G11; D12; Q13; L14; L15; H16; R17; T18; Y19; T20; W21; Q22; L23; T24; L25; H26; S27; R28; P29; N30; Y31; T32; R33; R35; D36; T37; R38; S39; E40; S41; L42; E43; I44; P45; I46; S47; V48; V49; L50; P51; Q52; R53; G54; T55; A56; E57; P58; F59; P60; L62; H63; N64; L65; Y66; R70; C71; Q73; Q74; A75; A76; L77; P78; R79; L80; R83; M84; Q87; H88; Y90; L92; F95; S96; S97; V98; L100; P102; M103; E104; R105; P106; M107; Q109; A110; L112; E113; L114; D115; Y116; N117; P118; P119; R120; V121; L123; F130; Q131; D132; G133; R134; W135; Q143; P145; Y146; F147; S148; P149; S150; S152; F153; H154; H155; K156; L157; H158; H159; K160; R161; L162; A163; K164; E165; C166; M167; L168; Q169; E170; E171; N172; K173; S174; L175; R176; E177; E178; K180; A181; L182; F393; E395; E396; A399; L400; W401; N403; K405; L406; K407; L408; Q409; Q410; K411; L412; V413; I414; D415; T416; V417; T418; E419; V420; T421; R423; M424; E425; M426; L427; I428; E429; E430; L431; Y432; A433; F434; M435; P436; A437; R438; S439; Q440; P442; K443; K444; P445; R447	0.433036	10204.7	15133.3	0.402742	8.93585	4.56947	-78.7637	-134.581	0.020695
Q9Y252	Q8NHQ1	M1; S4; R7; S8; E13; E14; L16; P17; D19; H20; H23; E26; R27; W29; Q30; R33; L34; E37; D57; H58; N59; L61; G62; T63; P64; E66; I67; R75; S105; E107; D108; S109; L110; N129; G130; N131; N159; G161; F162; I164; E167; T170; P173; R179; D180; T182; P192; V193; A194; T197; S199; Q200; T201; S202; V203; N204; F205; N206; G207; S208; S209; S210; N211; I212; P213; R214; T215; R216; R220; G221; Q222; N223; P224; A225; E226; G227; S228; F229; S230; T231; L232; G233; R236; A242; G244; I245; P246; R247; A248; N249; S251; R252; F255; H258; T259; N260; S262; G263; G264; E266; L267; R270; E271; R274; R412; M488; L523; G524; T525; N527; N528; R529; H532; R561; D564; S565; G568; R569; R572; N575; N576; E579; T580; T582; L583; L586; R587; A589; H590; L593; L594; N595; S597; D598; D599; R604; V634; C635; I636; H657; R661; S664; E665	0.208759	4700.25	8218.55	0.36383	H39; G40; L41; K42; L70; L73; E76; T77; Q80; Q81; M83; I84; L87; I88; T90; N91; L94; R95; E97; L98; L100; E101; Q102; R104; A105; N107; Q108; R111; A112; D114; L115; E116; Q117; I118; M119; S121; V122; K123; K125; I126; L129; E130; E132; S133; L134; R136; A137; C138; Q140; Q141; K143; I144; L147; Q148; E150; Q151; L154; Q155; C158; Y161; K162; K164; R165; Q168; E419; L420; P422; W423; N425; N453; K454; D457; S458; M460; P461; H462; F463; Q464; L466; Q467; V470; S471; Q474; K475; F477; D478; V479; P480; S481; L482; N483; G484; V485; Y486; P487; R488; N490; E491; V492; T494; R495; G497; E498; M499; N501; A502; N505	0.179229	5011.28	9168.76	0.353403	7.41387	5.97229	-41.454	-68.2287	0.075339
Q9Y252	Q8TD10	M1; N2; R5; S6; D9; G10; S12; E13; L16; P17; Q18; D19; H20; H23; E26; R27; W29; Q30; Q31; R33; L34; H35; E37; E38; Y41; R56; D57; N59; L61; G62; T63; P64; E66; R75; R90; S105; E107; D108; L111; E112; L114; N115; R118; R119; T201; D515; M516; H517; S518; L520; S521; L523; G524; D526; N527; R529; S530; Q531; H532; E534; G535; S537; Q538; D539; Q541; A542; D545; S546; E548; M549; E554; T555; Q557; P558; H559; T560; N575; E579; T582; L583; L586; R587; H590; F591; L593; L594; N595; S597; D598; D600; R602; I603; R604; K608; D625; S626; E627; L628; K630; I631; S633; V634; C635; I636; S637; D638; V640; C658; R661; W662; S664; E665; N666; C667; T668; C669; P670; I671; C672; R673	0.175182	4847.98	8585.62	0.360885	E87; H88; R89; H90; N91; M93; Q174; R177; D178; V181; M182; R184; L185; A188; I189; E191; R192; A195; I196; R198; A199; K200; M202; E203; L206; L209; E210; N217; D218; L221; L225; I244; V245; R247; I248; Y249; K252; E253; K255; M256; I258; T259; A260; E262; M263; S264; L266; I267; E269; K288; M298; R299; T302; N305; N306; E308; R309; A310; K312; A313; L316; Q320; L370; R373; E374; N375; V377; S378; T380; Q381; N384; E385; L387; A388; T389; L391; Q392; L395; T396; R398; A399; N400; E402; L403; Q404; Q406; H407; R409; E410; A411; Q413; V414; E417; K418; Q420; K421; L422; R424; L425; V426; D427; V428; L429; R430; K431; K432; V433; G434; T435; G436; M438; R439; T440; V441	0.257919	4702.27	7936.07	0.372064	3.3507	5.44488	-35.4541	-52.2319	0.071736
Q9Y252	Q96ED9	M1; N2; Q3; R5; S6; R7; S8; D9; G10; S12; E13; E14; L16; P17; Q18; H20; N21; H22; E24; N25; E26; R27; R28; W29; Q30; E32; R33; R36; R56; H58; N59; L60; L61; G62; T63; G65; E66; I67; E71; Q74; R75; V79; Q82; L83; Q86; P87; D88; L89; R90; Y95; R96; D97; S98; E99; V100; P101; R102; E103; S104; S105; Q128; N129; G130; N159; F162; I164; H165; G166; E167; D168; Y169; S209; S210; N211; I212; P213; T215; A218; S219; Q222; N223; P224; T231; L232; R234; L235; R236; N237; A242; A243; I245; P246; R247; N249; T290; N293; T294; N295; E548; M549; H550; G551; E552; N553; T582; R587; F591; N595; D598; R604; G605; T607; K608; V634; C658; R661; W662; S664; E665; N666	0.175182	4403.81	8380.5	0.34447	E262; R265; C266; L269; E270; E272; V273; L276; Q277; R279; N280; Q281; L283; T284; A287; Q288; A290; Q291; A292; K294; D295; M297; D298; E299; R301; Q302; S303; E305; R306; Q309; E311; A312; T313; T315; S316; R318; R319; R320; G322; E323; E326; Q330; R359; A360; L362; E363; R366; R367; Q370; E371; Q373; G374; Q375; Q377; Q509; L513; E532; D533; A534; I535; I537; L538; R541; K542; E545; H546; K549; E552; A553; E556; E646; F649; R653; E657; E660; K661; I664; S665; Y668; N669; M672; A673; Q675; Q676; G679; E680; R682; A683; P684; A685; H686; A687; Q688; S689; F690; L691; Q693; Q694; L696; A697; S700; R701; P704; L705; L708; N712; L713; P715; T716; H719	0.15299	4398.27	8637.67	0.337396	5.90769	4.31716	-11.4019	-30.0158	0.435135
Q9Y252	Q99750	M1; N2; D9; E13; H22; H23; E24; N25; E26; R27; R28; W29; Q30; Q31; E32; R33; L34; H35; R36; E37; E38; Y40; Y41; R56; D57; N59; L61; G62; T63; P64; G65; E66; I67; E71; Q74; R75; E107; L110; W113; L114; T116; F117; T120; N122; A123; T124; R125; S126; G127; Q128; N129; G130; N131; Q132; T133; W134; R135; A136; V137; S138; R139; T140; N141; P142; R148; F149; S150; L151; E152; I153; H154; N156; N159; F162; I164; E167; D168; Y169; T170; D171; I172; P173; L174; S175; D176; R179; P192; V193; A194; R195; R196; T197; R198; S199; Q200; S208; S209; S210; N211; I212; P213; R214; R216; L217; R220; R234; L235; N237; G238; G241; A242; A243; G244; I245; R247; R252; F255; T259; N260; Q261; S262; G263; S265; Q269; Q273; F275; G276; H279; W281; E282; G284; A285; R286; S287; N288; V289; T290; N293; Q296; R297; L298; P300; R304; T306; S307; N308; S309; R310; S311; R312; S313; P314; I315; Q316; R317; Q318; S319; G320; T321; H324; N325; R328; E329; R331; P332; Q335; T336; R338; R339; V341; R342; R343; R344; G345; R346; T347; R348; V349; F350; L351; Q353; D354; R355; R357; E358; R360; T362; A363; Y364; T365; N369; L399; D400; Q402; V403; R404; I406; E410; N411; R412; D413; D415; N419; R420; T421; S423; R424; L427; R450; I453; I487; F491; M498; E499; L513; P514; D515; M516; E519; L520; N522; L523; T525; N527; N528; Q531; H532; R533; E534; G535; S536; S537; Q538; D539; R540; Q541; Q543; G544; E548; R566; R569; N576; L577; V578; T580; G581; T582; L583; P584; I585; R587; L588; H590; F591; F592; L594; D598; K608; Y619; H621; E627; L628; G629; K630; I631; S633; V634; C635; I636; S637; D638; Y639; V640; T641; M651; H652; E653; H657; C658; R661; W662; S664; E665; I671; C672	0.416058	7737.77	12292.4	0.386305	M1; Y2; V4; G6; Q7; R8; P9; S10; G11; C12; D13; A14; P15; Y16; G17; A18; P19; S20; A21; A22; P23; G24; P25; A26; Q27; T28; L29; S30; L31; L32; P33; G34; L35; E36; V37; V38; S41; T42; H43; A45; E46; A47; A48; P49; E50; E51; G52; L54; E55; E56; A57; A58; T59; P60; M61; P62; Q63; G64; N65; I69; P70; Q71; L73; D74; S75; T76; D77; L78; D79; V80; P81; T82; E83; A84; V85; T86; C87; Q88; P89; N92; L94; C96; T97; P98; L99; L100; P101; N102; D103; S104; H106; P107; S108; E109; L110; G111; R114; R115; A116; G117; N118; G119; A120; L121; G122; A126; H127; R128; K129; L130; Q131; T132; H133; P134; S135; L136; S138; Q139; G140; S141; K142; K143; S144; K145; S146; S147; S148; S150; T151; T152; S153; Q154; I155; P156; L157; Q158; A159; Q160; E161; D162; C164; V165; H166; I168; L169; S170; L172; F173; E175; F176; L177; T178; L179; C180; N181; I182; V183; L184; D185; C186; A187; T188; C189; G190; S191; C192; S193; S194; E195; C198; L199; C202; C203; C204; G205; S206; G207; E208; A210; D211; C212; D213; L214; P215; D217; L218; D219; C220; G221; I222; L223; D224; A225; C226; C227; E228; S229; A230; D231; C232; L233; E234; I235; C236; M237; E238; C240; G241; L242; C243; F244; S245; S246	0.865854	9424.55	12577.9	0.428341	18.2959	7.8078	-23.1202	-117.761	0.919052
Q9Y252	Q9BZW7	M1; N2; Q3; S4; R5; S6; R7; S8; G10; S12; E13; T15; L16; P17; D19; H20; H22; H23; E24; E26; R27; W29; Q30; Q31; R33; L34; H35; E37; E38; Y40; Y41; I44; Y52; R56; D57; H58; N59; L60; L61; G62; T63; P64; E66; R75; V79; Q82; Q86; E112; T116; R119; T120; T190; P192; V193; R198; L235; R236; N237; G238; I239; A248; N249; A250; S251; N254; F255; S256; S257; H258; T259; N260; S262; R274; G276; H279; W281; R286; R292; N293; T294; N295; Q296; R297; L298; S340; V341; R342; R343; R344; G345; R346; R348; V349; F350; E352; Q353	0.140146	3940.26	7014.94	0.359671	M1; M2; R3; S4; R5; S6; K7; S8; R11; C21; D22; V23; E24; L25; L26; K27; T28; R31; D32; E35; C38; M39; K42; R45; H46; E49; G52; N53; V56; L57; S59; E60; D62; K63; L66; L67; Q70; A71; E73; E74; R77; R100; V101; T103; E104; V107; A108; D155; R158; M159; M162; M165; T166; K169; E170; I172; S173; E176; M179; K180; A183; L508; R512; C515; I516; D519; S520; K522; E523; L524; N526; R527; L529; V530; A531; D533; Q534; E535; E537; E540; N541; L543; D544; H547; S548; E551; R554; S555; M557; A558; N559; R561; I562; Q565; E568; Y579; Q582; I583; Q586	0.141834	3760.77	6504.05	0.366374	10.6479	4.6747	2.91289	-21.9895	0.654813
Q9Y252	Q9UBB9	M1; Q3; S6; R7; G10; G11; E14; T15; P17; Q18; H20; H23; E26; R27; W29; Q30; Q31; R33; L34; E37; T63; P64; E66; V100; D108; E112; N184; Q186; Q187; N237; R247; A250; S251; N254; F255; H258; Q261; S262; S265; R268; Q269; G272; Q273; F275; G276; H279; N283; G284; A285; R286; S287; N288; V289; T290; V291; R292; N293; T294; Q296; R297; L298; V341; R342; R344; G345; R346; T347; V349; F350; N369; S370; R371; L372; V373; S374; R375; I376; T377; V378; E379; E382; R386; R420; R424; N430; V432; I434; S436; R443; I445; R447; E449; R454; Y456; E493; S496; L497; A500; D501; S504; E505; R508; L513; P514; D515; M516; H517; L520; S521; L523; G524; T525; N527; N528; R529; Q531; S536; S537; Q538; D539; R540; A542; Q543; G544; D545; S546; T547; E548; M549; H550; G551; E552; N553; E554; T555; T556; L594; R604; R617; D625; S626; E627; L628; G629; K630; I631; S633; V634; C635; I636; S637; D638; Y639; Q647; C650; M651; H652; E653; F654; H657; C658; R661; W662; E665; N666; T668; P670; I671; C672; R673; Q674; A682; N683; N684; G685	0.255474	5854.34	10721.6	0.353183	M1; S2; L3; S4; H5; L6; Y7; R8; G12; R13; I14; D16; R21; K46; Y51; G52; V53; R57; D58; D60; D61; E62; R63; P64; S65; F66; G67; G68; K69; R70; R72; E96; D113; F114; G115; P116; R117; K118; L119; K120; K150; I152; K155; L156; Q158; K159; M160; G161; Y162; V163; P164; K254; K255; K358; Q408; D409; Y412; E413; R416; M417; D419; V421; D422; K456; N461; D462; Q463; L464; L465; S466; H467; G468; G469; Q470; D471; L472; S473; A474; R479; W482; D509; S510; V512; H513; V517; W518; L520; D521; N522; L524; D525; Q526; F529; H553; L556; P557; L558; Q560; A561; R562; E564; P565; Y567; S568; R571; D597; V598; F599; T600; P601; E755; A758; Q759; R760; G761; I762; G763; V764; A765; A766; S767; S768; K774; E778; T779; A781; E782; E783; H784; N785; I786; V787; F788; M789; P790; V791; I792; G793; K794; R795; T803; G805; R806; I807; V808; Q819; A836; K837	0.176822	6302.31	10432.9	0.37659	7.07432	5.92268	-38.6138	-71.1011	0.07805
Q9Y252	Q9UJV3	M1; S4; R5; R7; S8; D9; G10; G11; E14; D19; H22; H23; E26; R27; R28; Q30; Q31; R33; L34; T140; N141; P142; N143; N144; G145; E146; F147; F229; S230; L267; R270; E271; Q273; R274; F275; G276; A278; R357; R371; L372; S374; R375; I376; T377; V378; E379; E380; R386; S387; S388; T389; A390; V391; R392; R393; H394; P395; L464; R465; S468; E469; N470; E471; L472; V473; E474; P475; S476; S477; V478; L480; R481; L484; D545; S546; E548; M549; H550; G551; L583; L586; R587; H590; F591; L593; L594; N595; E596; S597; D598; D599; D600; D601; I603; R604; L628; G629; K630; I631; S633; V634; I636; H652; E653; F654; C658; R661; W662; N666; C667; T668; P670; I671; C672; R673; Q674; I681; A682; N683; N684; G685	0.176642	3977.22	6918.76	0.365017	M1; G2; F17; K20; M21; E22; T23; E25; S26; E27; T29; P31; I32; C33; L34; E35; L36; F37; E38; D39; P40; H47; S48; C50; F51; S52; C53; H55; R56; I57; V59; S60; S61; C62; S63; S64; G65; E66; S67; I68; E69; Q75; C76; P77; T78; C79; R80; R88; D91; R95; V97; Q100; I103; D104; F106; Q107; K108; S110; V111; S112; N115; S116; P117; S118; E119; S120; R121; R122; R124; T125; Y126; R127; M132; R136; I137; A138; C139; Q140; F141; C142; D145; P146; P147; D149; T156; C157; E158; V159; S160; V185; P186; D187; T188; L190; R191; G192; I193; T194; C195; L196; E199; N200; K202; M261	0.141497	4268.57	7159.18	0.373527	8.48918	5.09351	-15.8239	-39.1782	0.391813
Q9Y252	Q9UKT9	Q3; S4; R7; S12; E14; P17; Q18; N21; H22; H106; S109; E112; T116; T120; N122; A123; T124; R125; S126; G127; Q128; R135; R139; T140; N141; N143; N144; E146; R148; R160; F162; E163; I164; H165; G166; E167; D168; Y169; T170; L174; S175; D176; S177; N178; R179; D180; H181; N184; R185; T190; S191; P192; V193; A194; R195; R196; T197; R198; S199; Q200; T201; S202; V203; F205; N206; G207; S208; S209; S210; N211; I212; P213; R214; T215; R216; L217; A218; S219; R220; G221; Q222; A225; E226; G227; F229; S230; L232; G233; R234; R236; N237; R247; A248; N249; A250; R252; N254; F255; S256; H258; T259; N260; Q261; S262; G263; G264; L267; R268; Q269; R270; E271; G272; Q273; R274; F275; A277; A278; E282; N283; G284; A285; R286; S287; N288; T290; R292; N293; R302; L303; N308; S309; R310; S311; R312; S313; P314; I315; Q316; R317; S319; G320; T321; V322; Y323; H324; Q327; R331; Q335; T337; R338; R339; S340; V341; R342; R343; R344; G345; R346; T347; E352; Q353; R355; E356; R357; R359; R360; T362; R371; R375; E379; G381; E382; E383; S384; S385; R386; S387; S388; T389; A390; V391; E435; R442; R529; S530; Q531; H532; R533; E534; G535; S536; S537; Q538; D539; A542; Q543; D545; S546; T547; E548; H550; S565; R566	0.29635	7411.01	10560	0.412387	M1; D3; I4; N7; L10; K11; Q14; E15; V18; P19; E21; S22; A23; L26; N27; S30; S34; H35; E36; M37; E38; N39; V40; D41; S42; G43; E44; G45; P46; A47; N48; E49; D50; E51; D52; I53; G54; D55; D56; S57; M58; K59; V60; K61; D62; E63; Y64; E66; R67; N70; V71; E75; P76; M77; N79; A80; E81; E82; P83; E84; I85; P86; Y87; S88; Y89; S90; E92; Y93; N94; Y96; E97; K100; L101; H104; F108; S115; K117; N119; C120; D121; V122; C123; G124; L125; S126; C127; I128; N131; V132; V135; H136; K137; R138; S139; H140; T141; G142; E143; R144; Q147; C151; G152; A153; S154; F155; T156; Q157; N160; R163; H164; L167; H168; R185; D187; R194; Y202; E205; F206; Q213; R214; S215; E218; E219; K221; E222; R223; R225; T226; F227; Q229; S230; T231; D232; P233; G234; R252; Y292; E293; E295; S296; L298; I299; R302; M303; D305; Q306; A307; N309; N310; S313; Y314; A317; E318; L323; V324; Q325; T326; P327; P328; P330; T331; S332; E333; V335; P336; V337; S340; K369; S370; V371; P372; A411; R412; N413; D455; H456; R458; D478; P479; F480; M484; S489; H490; D491; R492; Y493; E494; S496; S497; A500; R501; G502; E503; H504; R505; A506	0.385069	7729.67	11535.2	0.401232	13.3415	6.20844	7.58644	-54.7475	0.560526
Q9Y252	Q9UL42	N141; N144; E146; E158; R160; F162; E163; G166; E167; D168; Y169; T170; D171; Q186; Q200; T201; S202; V203; N204; F205; N206; G207; S208; Q222; P224; A225; E226; F229; L232; G233; R236; I239; G240; G241; A242; G244; I245; P246; R247; A248; N249; A250; S251; R252; T253; N254; S262; G263; G264; S265; E266; L267; R268; R270; E271; G272; Q273; R274; F275; T290; V291; R292; N293; T294; N295; P300; R302; G320; T321; V322; Y323; N325; S326; E329; S330; R331; P332; V333; Q334; Q335; T336; R338; R343; R344; G345; R346; L351; S368; N369; S370; R371; L372; V373; R375; G381; E382; S385; R386; S387; S388; T389; A390; R393; P408; G409; E410; R412; D413; I417; N419; R420; T421; R422; S423; R424; V425; E429; Q511; L513; M516; E519; L520; N522; L523; D526; N527; S530; Q531; R533; S536; S537; R540; Q541; Q543; G544; D545; T547; E548; M549; H550; R561; D564; S565; R566; G567; G568; R569; Q570; L571	0.217518	4021.48	7521.12	0.348403	L3; E7; C10; R11; I12; M13; S14; V15; D16; E17; Q18; K19; R48; R50; E68; L69; L70; E71; D72; T73; D74; V75; I78; K94; T95; P96; N97; Q98; E140; Y258; Q259; E260; E261; G262; M299; A300; G301; A302; T303; L304; N305; Q306; M307; W309; C310; R311; R313; E314; L315; D317; Q318; K329; R332; E333; E334; E336; E337; E338; A339; S340; F341; E342; N343; E344; S345; I346; E347; E348; P349; E350; E351; R352; D353; G354; Y355; G356; R357; W358; N359; H360; E361; G362; D363; D364	0.230769	4712.15	7003.78	0.4022	10.305	5.496	3.06316	-25.8476	0.728571
Q9Y252	Q9Y252	M1; N2; Q3; R5; S6; R7; D9; G10; G11; E13; E14; T15; Q18; H22; H23; N25; E26; R27; R28; W29; Q30; E32; R33; R36; T63; P64; E66; R96; D97; R119; T120; G121; N122; T124; R135; V137; S138; R139; T140; N141; P142; N143; N144; E146; R148; S150; E152; H154; H181; N184; S189; T190; S191; P192; R196; R198; Q200; T201; S202; V203; N204; F205; N206; G207; S208; S209; N211; P213; R214; R216; L217; A218; R220; G221; Q222; N223; P224; A225; E226; G227; S228; F229; S230; T231; L232; G233; L235; R236; N237; I239; A243; G244; I245; P246; N249; R252; T253; F255; S256; S257; Q261; S262; G263; G264; S265; E266; L267; R268; Q269; R270; E271; G272; Q273; R274; F275; G276; A277; A278; H279; V280; W281; E282; N283; G284; A285; R286; S287; N288; V289; T290; V291; R292; N293; T294; N295; Q296; R297; L298; E299; P300; R310; R312; P314; Q316; Q318; S319; G320; T321; V322; N325; S326; Q327; R328; E329; S330; V333; Q334; Q335; T336; R338; S368; N369; R371; V373; R375; T377; E379; E383; S384; S385; R386; S387; S388; T389; A390; T396; T398; D400; Q402; R404; R405; I406; R414; D415; L427; T431; T433; E435; R442; T444; S446; L448; R450; S451; I453; T455; V457; T459; T461; P463; R465; R466; E471; E519; L520; S521; N522; L523; D526; N527; R529; S530; Q531; R533; E534; G535; S536; S537; Q538; R540; Q541; G544; D545; T547; E548; M549; E552; N553; E554; T555; D600; D601; R602; I603; T607; E609; Q610; N613; L614; E627; L628; I631; S633; V634; C635; I636; P649; C650; M651; H652; W662; E665; N666; C667; T668; P670; I671; C672; R673; Q674; P675; V676; L677; G678; S679; N680; I681; N683; N684; G685	0.394161	10450.1	15638.9	0.400556	M1; N2; Q3; R5; S6; R7; D9; G10; G11; E13; E14; T15; Q18; N21; H22; H23; N25; E26; R27; R28; W29; Q30; E32; R33; R36; T63; P64; E66; R96; D97; R119; T120; G121; N122; T124; R135; V137; S138; R139; T140; N141; P142; N143; N144; E146; R148; S150; E152; H154; H181; N184; S189; T190; S191; P192; R196; R198; Q200; T201; S202; V203; N204; F205; N206; G207; S208; S209; N211; P213; R214; R216; L217; A218; R220; G221; Q222; N223; P224; A225; E226; G227; S228; F229; S230; T231; L232; G233; L235; R236; N237; I239; A243; G244; I245; P246; N249; R252; T253; F255; S256; S257; Q261; S262; G263; G264; S265; E266; L267; R268; Q269; R270; E271; G272; Q273; R274; F275; G276; A277; A278; H279; V280; W281; E282; N283; G284; A285; R286; S287; N288; V289; T290; V291; R292; N293; T294; N295; Q296; R297; L298; E299; P300; R310; R312; P314; Q316; Q318; S319; G320; T321; V322; N325; S326; Q327; R328; E329; S330; V333; Q334; Q335; T336; R338; S368; N369; R371; V373; R375; T377; E379; E383; S384; S385; R386; S387; S388; T389; A390; T396; T398; D400; Q402; R404; R405; I406; R414; D415; L427; T431; T433; E435; R442; T444; S446; L448; R450; S451; I453; T455; V457; T459; T461; P463; R465; R466; E471; E519; L520; S521; N522; L523; D526; N527; R529; S530; Q531; R533; E534; G535; S536; S537; Q538; R540; Q541; G544; D545; T547; E548; M549; E552; N553; E554; T555; D600; D601; R602; I603; T607; E609; Q610; N613; L614; E627; L628; I631; S633; V634; C635; I636; P649; C650; M651; H652; W662; E665; N666; C667; T668; P670; I671; C672; R673; Q674; P675; V676; L677; G678; S679; N680; I681; N683; N684; G685	0.39562	10522.4	15849.8	0.398995	10.776	7.24758	-11.7466	-90.1983	0.375727
Q9Y252	Q9Y2D8	M1; N2; Q3; S4; R5; S6; R7; S8; D9; G10; G11; S12; E13; E14; T15; L16; P17; Q18; D19; H20; N21; H22; H23; E24; E26; R27; R28; W29; Q30; Q31; R33; L34; H35; E37; E38; N59; T63; P64; G65; E66; E99; V100; P101; S105; H106; E107; D108; S109; L110; E112; W113; F117; T124; R125; S126; N129; G130; W134; A136; F149; L151; E158; R160; G161; F162; E163; I164; H165; G166; E167; D168; D171; R196; Q200; V203; G207; R216; Q222; S230; G233; R234; N237; G238; G241; A242; R247; N254; F255; S256; H258; T259; N260; Q261; S262; G263; S265; E266; L267; R268; Q269; R270; E271; G272; Q273; R274; F275; G276; A277; A278; H279; W281; E282; N283; G284; A285; R286; S287; N288; R292; L298; E299; P300; I301; R302; L303; R343; M488; G492; S495; M516; H517; E519; L520; S521; L523; G524; N528; R529; Q531; H532; E534; Q538; D539; R540; Q543; D564; S565; G567; G568; R569; Q570; P574; N575; L583; I585; L586; R587; L588; A589; H590; F591; F592; L593; L594; N595; S597; D598; D601; R602; R604; Y619; H621; I624; D625; L628; G629; K630; I631; S633; V634; C635; I636; S637; D638; Y639; V640; T641; H657; C658; R661; W662; S664; E665; N666; P670; I671; R673	0.287591	7059.43	11196.8	0.386687	M1; G2; D3; W4; M5; T6; V7; T8; D9; P10; G11; L12; S13; S14; E15; S16; K17; T18; I19; S20; Q21; T23; S24; E25; T26; K27; M28; S29; S31; S32; Y34; S35; Q36; V38; L39; S42; I43; P44; L45; S46; K47; N48; V49; H50; S51; F52; F53; Q110; L114; Q117; E118; E121; N124; Y138; L145; R149; M152; I153; L155; Q156; R158; D159; R160; L162; Q163; C164; N166; R167; H170; Q171; L173; K174; K177; D178; V180; Q181; K182; Q184; N185; I187; A188; S189; A191; T192; N195; H196; M198; K199; E202; R464; E468; R471; A472; L475; Q478; F479; M482; T483; D486; H487; S490; V493; F496; S500; G501; S502; S503; D504; W505; N507; L508; I509; V510; H511; S512; R513; Q514; P515; Q516; K517; K518; P519; H520; S521; V522; N524; P527; M530; S531; L533; T534; K535; L537; P538; S540; P541; S542; T543; S544; C547; R550; I553; S554; S557; S558; N560; V561; N563; I564; T565; N572; G575; G576; T579; K582; W583; A586; R588; P589; S591; Q592; E593; G594; C595; Y596; S597; G598; C599; S600; L601; S602; Y603; T604; N605; S606; H607; V608; K610; D611; P614	0.29316	7387.08	12492.2	0.371597	8.44495	4.2917	-54.5697	-93.1894	0.042157
Q9Y252	Q9Y5V3	M1; N2; Q3; S4; R5; S6; R7; S8; D9; G10; G11; S12; E13; E14; T15; L16; P17; Q18; D19; H22; H23; N25; E26; R27; W29; Q30; Q31; E32; R33; L34; E37; T63; P64; G65; E66; N141; P142; N143; E163; E167; D168; Y169; T182; A183; Q186; Q187; T190; S191; P192; V193; A194; R195; R196; T197; R198; S199; Q200; T201; S202; V203; N204; F205; S208; S209; R214; T215; A218; S219; R220; Q222; N223; P224; A225; E226; S228; F229; T231; L232; R234; R236; N237; G238; I239; G240; G241; A242; A243; G244; I245; P246; R247; A248; N249; A250; S251; R252; N254; F255; H258; R270; Q273; R274; F275; V280; T290; V291; R292; N293; T294; N295; Q296; E299; R302; L303; R304; S305; T306; S307; N308; S309; R310; S311; R312; Q316; R317; S319; G320; T321; Y323; H324; N325; Q327; R328; E329; S330; R331; P332; Q334; Q335; T336; T337; R338; R339; S340; V341; R342; R343; R344; G345; R346; T347; R348; V349; F350; L351; E352; R355; E358; R359; G361; Y364; T365; S368; N369; S370; R371; E410; D415; S416; I417; R420; T421; R422; S423; R424; V425; A428; L448; R450; R508; N509; R602; G605; E627; L628; K630; I631; S633; V634; C635; I636; S637; D638; R661; W662; E665; N666; C667; T668; P670; I671; C672; R673; I681; A682; N683; N684; G685	0.30365	8578.07	12219.4	0.412457	M1; A2; K4; M5; D6; C7; G8; A9; G10; L11; L12; F14; A16; T85; G87; P88; N89; G90; V91; Y92; A124; A125; Y126; V155; P157; A159; T160; Y161; K182; A183; W184; D186; T187; T188; A190; P191; T192; A193; D194; T195; Q196; T214; P216; S240; T242; R245; G246; R248; R250; N253; E258; E259; D264; Q265; R267; A268; P269; L270; W275; T298; P299; W302; P305; S306; G307; W308; Q311; A313; R314; Q315; T316; P317; P318; Q321; S322; P323; R326; P353; P363; G364; P365; V366; V367; W368; P369; N370; L372; A373; Q375; N376; P377; P378; G379; W380; Q381; T382; T388; P389; P390; G391; W392; Q393; G394; P395; P396; D397; W398; Q399; P402; D403; W404; P405; L406; P407; P408; D409; W410; P411; L412; P413; P414; D415; W416; P417; L418; P419; T420; D421; W422; P423; L424; P425; P426; D427; W428; I429; P430; A431; D432; W433; P434; I435; P436; P437; D438; W439; Q440; L442; R443; P444; S445; P446; L448; R449; P450; S451; P452; N453; S454; R455; A456; S457; Q458; N459; P460; A462; A463; Q464; P465; R466; D467; V468; A469; L470; Q472; E473; R474; N476; K477; K493; S495; E496; L498; R499; D500; I501; R503; E504; Y505; D507; V508; E511; R515; K523; F524; K605; T692; R693; M694; G695; I696; G697; D698; E699; A700; S702; G703; P704; W705; S706; W707; D708; D709; I710; E711; F712; E713; L714; L715; T716; W717; D718; E719; E720; G721; F723; G724; W727; I730; P731; F732; T733; W735; A736; H739; Q740; R743; S744; R745	0.307198	8464.07	12405.3	0.405575	10.7968	5.39839	-14.7573	-72.7228	0.482004
Q9Y253	P05067	D13; M14; D15; C16; F17; F18; Q38; Y39; W42; G45; G46; I48; A49; Y52; R55; R61; S62; W64; K86; A87; L89; R93; E110; R111; A112; S113; I114; D115; E116; E148; G149; L150; P151; K163; K220; V221; K224; L225; G228; L229; N230; K231; P232; P244; Q245; L246; S248; Q249; M250; P251; K254; R256; S257; G259; G260; K261; L262; A264; S265; E268; I269; L270; G271; I272; Y274; G276; E277; T279; Q280; F281; S284; Q285; Q287; S288; H289; F290; G291; E292; K293; N294; W297; E306; H307; D308; P309; V310; K311; P312; R313; P316; K317; T318; I319; G320; C321; S322; K323; N324; P326; G327; K328; A332; R351; R361; T364; Q365; V367; S369; R371; V372; Q373; G374; D375; K376; R377; L378; S379; S380; L381; R382; R383; C384; C385; A386; L387; H397; T401; V402; K404; N405; T408; S409; G410; I411; E414; W415; S416; P417; P418; T420; M421; F423; C425; T427; K428; F429; S430; A431; S432; A433; P434; S435; S436; S437; T438; D439; I440; T441; S442; F443; L444; S445; D447; P448; S449; S450; L451; P452; K462; T463; Q464; G465; S466; G467; P468; V470; T473; K474; K475; A476; T477; S479; L480; F483; F484; K486; A487; A488; R490; Q491; K494; E495; L498; S499; L501; S514; P516; S517; P519; F520; T522; S523; Q524; S525; T526; G527; T528; E529; P530; F531; F532; K533; Q534; K535; S536; L537; L538; L539; K540; Q541; K542; L544; N545; N546; S547; S548; V549; P552; Q553; Q554; L563; S566; T569; E570; P572; G573; A593; D596; L597; N600; S601; Q602; S603; M604; H605; A606; A609; S610; S612; V613; E615; Q618; P624; S625; L626; L627; A628; D631; Q632; V633; P634; C635; E636; K637; C638; G639; L641; V644; W645; D646; M647; P648; E649; M651; D652; Y653; H654; F655; A656; E658; L659; Q660; K661; S662; F663; L664; Q665; P666; H667; S668; S669; N670; P671; V673; V674; V677; S678; Q680; G681; K682; R683; P688; L689; C691; T692; K694; R695; P696; R697; P698; E699; G700; M701; Q702; T703; L704; E705; F707; F708; T712; H713	0.45021	12285.5	20049.2	0.379948	F37; C38; R40; Q90; P91; V92; T93; K99; R102; Q104; K106; T107; H108; H110; F111; V112; I113; L148; H151; K155; E156; S159; E160; S162; N164; L189; A190; E192; S193; D194; N195; V196; S198; A201; E202; E203; D204; D205; S206; D207; V208; W209; W210; G211; G212; A213; D214; T215; D216; Y217; A218; D219; G220; S221; E222; D223; K224; V225; V226; E227; V228; A229; E230; E231; E232; V234; A235; V237; E238; E239; E241; A242; D243; D244; D245; E246; D247; D248; E249; D250; G251; D252; E253; V254; E255; E256; E257; A258; E259; E260; P261; Y262; E264; E267; R268; S271; R288; C291; S292; E293; Q294; A295; E296; T297; G298; R301; M303; Y308; F309; D310; V311; T312; E313; A317; P318; F319; F320; N327; L349; T352; T353; Q354; E355; P356; L357; A358; R359; D360; L364; L379; E380; T381; P382; G383; D384; E385; N386; E387; H388; A389; F391; Q392; K393; K395; E399; H402; R403; M406; S407; M410; R411; W413; E414; E417; R418; K421; K425; K428; K429; I432; Q433; F435; Q436; V439; E440; E443; A446; A447; R450; Q452; V454; E455; T456; H457; M458; A459; R460; V461; E462; A463; M464; L465; N466; D467; R468; R469; R470; L471; A472; L473; E474; N475; I477; T478; A479; L480; Q481; A482; V483; P485; R486; R488; H489; N492; M493; K496; R499; A500; K503; D504; Q506; H507; T508; K510; H511; E513; H514; R516; M517; V518; P520; I526; Q529; V530; T532; H533; R535; V536; I537; Y538; E539; R540; M541; N542; Q543; S544; L545; S546; L547; Y549; N550; V551; D563; L566; Q567; E569; Q570; N571; S573; D574; D575; L577; A578; N579; I581; S582; E583; R585; S587; Y588; G589; N590; D591; A592; L593; M594; P595; S596; L597; G611; E612; F613; S614; L615; D616; L618; Q619; W621; H622; S623; F624; G625; A626; D627; V629; T633; E636; V640; R643; P644; A646; D647; R648; G649; L650; T651; Y681; E682; V683; H684; H685; E737; V738; D739; A740; A741; P744; E745; R747; H748; L749; M752; Q753; Q754; N755; G756; Y757; E758; P760; K763; F764	0.416883	12092.2	20563.9	0.370288	5.4148	5.66093	-103.027	-158.004	0.049834
Q9Y253	P12004	M1; Q5; D6; R7; D120; T122; S123; Q126; E127; Q130; T184; P186; Q189; E292; H307; D308; P309; V310; K311; P312; K317; T388; S430; A431; A433; P434; S435; S436; D439; I440; T441; F443; L444; S458; S459; E460; A461; K462; T463; Q464; G465; S466; G467; P468; A469; V470; T471; A472; T473; A476; S479; L480; F483; Q541; L544; N545; N546; S547; S548; V549; S550; S551; P552; Q554; H599; N600; Q602; S603; K637; W645; D646; P648; E649; M651; D652; Y653; F655; A656; L657; L659; Q660; F663; Q665; N670; P671; Q672; V673; V674; S675; A676; V677; S678; H679; K682; R683; S687; P688; L689; A690; C691; T692; K694; R695; R697; P698; G700; M701; Q702; T703; L704; E705; F707; F708; K709; P710; L711; T712; H713	0.165498	4164.62	8170.21	0.337631	K13; K20; D21; L22; I23; N24; E25; A26; C27; Q38; S39; M40; D41; S42; S43; H44; V45; S46; L47; N71; T73; S74; S76; K77; I78; K80; C81; A82; G83; N84; T98; A105; N107; Q108; E109; K110; V111; S112; D113; Y114; E115; M116; K117; L118; M119; L121; D122; V123; E124; Q125; L126; G127; I128; P129; Q131; P140; S141; G142; E143; R146; R149; D150; L151; S152; H153; I154; G155; D156; A157; S172; G173; E174; L175; G176; N177; G178; N179; I180; K181; L182; S183; T185; D189; K190; E192; E193; V195; T206; A208; L209; R210; Y211; N213; F214; K217; T219; P220; S223; D232; V233; P234; Y250; A252; P253; K254; I255; E256; E258	0.413793	4198.97	7093.25	0.371846	10.5218	3.58697	-33.8797	-58.998	0.042838
Q9Y253	P40692	Y39; K40; S41; W42; K43; W64; Q79; R81; E82; S83; R84; G85; N88; T90; E94; K311; R313; L315; K317; T318; K323; N324; F325; P326; G327; K328; T329; L331; A332; T333; R334; E335; Q336; Q338; W339; W340; L342; Q343; Q346; E349; E350; T353; K354; R356; N357; N359; D360; R361; V362; T364; Q365; V367; Q373; R377; S379; S380; L381; R382; R383; C384; C385; A386; T388; R389; Y390; D391; A392; H393; K394; H397; D398; T401; V402; K404; Q412; T413; E414; C425; T427; K428; F429; S430; A431; S432; A433; P434; S435; S436; S437; T438; D439; I440; T441; F443; L444; S445; D447; S449; S450; L451; P452; K453; G467; P468; V470; T471; K475; A476; S479; L480; S482; F483; F484; K486; A487; A488; Q491; K492; K494; E495; L498; A503; P504; T505; Q506; A507; P508; M509; S510; N511; S512; P513; S514; K515; S517; L518; P519; Q521; T522; S523; T526; G527; T528; E529; P530; F531; F532; K533; Q534; K535; W557; K583; E586; S587; S588; K589; A590; L627; E636; V644; W645; M647; P648; H667; S669; N670; P671; Q672; V673; V674; V677; K682; R683; N684; P685; K686; S687; P688; L689; A690; C691; T692; K694; L704; E705; F707; F708; K709; P710; L711; T712; H713	0.269285	7691.63	13931	0.355721	A249; N250; T278; V279; A281; A282; Y283; L284; P285; E324; Q327; E331; S337; N338; S339; S340; R341; M342; Y343; T345; Q346; T347; L349; P350; L352; A353; G354; S356; G357; E358; V360; S362; L366; T367; T386; D387; S388; R389; L397; P399; S406; Q407; P408; A410; V412; D418; I419; S421; G422; R423; Q426; Q427; E429; E430; M431; K443; L447; E448; D450; T451; K453; G454; T455; M458; S459; E460; K461; R462; G463; P464; T465; S466; S467; N468; P469; K471; R472; H473; R474; E475; D476; D478; V479; E480; V482; D485; E489; M490; A492; A493; C494; T495; P496; R497; R498; R499; I500; I501; L503; L509; E512; I513; N514; Q516; E519; R522; E523; H526; N527; V534; N535; P536; Q537; W538; L547; L549; N551; T553; K554; E557; E558; Y561; Y566; D567; L590; P593; E594; S595; G596; W597; T598; E599; E600; D601; G602; P603; E605; G606; L607; E609; Y610; I611; E613; F614; K617; K618; E620; M621; D624; Y625; D644; I655; L658; R659; A661; T662; E663; V664; N665; W666; D667; E668; E669; K670; E671; C672; F673; E674; S675; K678; E679; A681; M682; R687; K688; Q689; I691; S692; E693; E703; W712; H718; K722; R725; S726; H727; P731; K732; H733; F734; T735; E736; D737; G738; N739; I740; L741; Q742; L743; A744; D748; L749; V752; F753; E754; R755; C756	0.27381	7373.22	13876.9	0.346974	7.56729	5.31038	-50.7155	-90.9074	0.192496
Q9Y258	O14625	L6; V10; L11; A13; S14; S17; L18; G21; T24; R25; S27; D28; I29; S30; K31; T32; C33; C34; F35; Q36; S38; S58; Q59; I63; R68; G69; K70; K71; V72; C73	0.319149	1161.12	2426.81	0.323618	M1; G5; I8; A9; V12; I13; A16; T17; V19; Q20; P23; M24; R27; G28; R29; C30; L31; I33; G34; P35; G36; V37; M51; N56; K59; I63; K70; G71; Q72; R73; C74	0.329787	1095.95	2669.67	0.29104	1.77221	0	-16.3575	-17.2456	0.469997
Q9Y258	O95715	M1; M2; L4; A7; V10; L11; S14; L15; S17; L18; L20; G21; T22; T24; R25; G26; S27; D28; I29; S30; K31; T32; W44; T45; W46; V47; R48; S49; Y50; E51; F52; T53; S54; N55; S56; R60; K67; R68; I85; L87; L88; K89; T90; P91; K92; Q93; L94	0.5	2073.81	4957.01	0.29496	M1; L4; M13; R14; L16; A17; L20; L21; L23; L24; L27; A30; R31; G34; S35; K36; K38; C39; S40; K45; I46; R47; Y48; S49; D50; V51; K52; K53; E55; K57; Y60; M67; I69; T71; K73; S74; R77; Y78; Q81; E82; C84; S91; R94; F95; W98; Y99; N100; W102; N103; E104; R106; R107; V108; Y109; E110; E111	0.504505	1922.42	5082.58	0.274436	6.00566	1.50141	-15.217	-21.6616	0.635833
Q9Y258	P02776	M1; G3; L4; S5; L6; S8; A9; V10; L12; A13; S14; L15; L16; S17; H19; L20; T24; R25; G26; S27; D28; I29; S30; K31; T32; C33; C34; F35; Q36; S54; S56; C57; G69; K70; K71; C73	0.382979	1575.77	3415.86	0.315683	M1; S3; A4; A5; F7; C8; S10; R11; G13; L14; L15; L17; G18; L19; L21; L22; V25; V26; A29; S30; A33; E34; E35; L39; P52; I55; T56; S57; L58; E59; V60; I61; K62; A63; G64; P65; H66; T75; K77; G79; K81; Y91; I94; K97; L98; L99; S101	0.465347	1496.29	3799.95	0.282519	9.76542	3.25514	-22.8705	-31.3913	0.365924
Q9Y258	P02778	M2; G3; L4; L6; A7; V10; L11; S14; L15; S17; L18; T22; R25; S27; D28; I29; S30; K31; T32; R48; S49; Y50; E51; T65; T66; K67; R68; G69; K70; K71; L88; K89; T90; P91; K92; Q93; L94	0.393617	1473.92	3543.7	0.293748	M1; N2; T4; A5; I6; I8; C9; I12; F13; L16; I19; Q20; G21; V22; P23; L24; R26; R29; C30; T31; I33; P42; L45; E46; K47; L48; E49; I50; I51; P52; A53; S54; F56; C57; I63; K67; K72; V89; E92; R93; R96	0.418367	1430.39	3842.39	0.271278	3.44317	1.37727	-17.1358	-20.1001	0.520895
Q9Y258	P05067	M2; G3; L4; S5; L6; A7; S8; A9; V10; L11; L12; A13; S14; L15; L16; S17; L18; H19; L20; G21; T22; A23; T24; R25; G26; S27; D28; I29; S30; K31; T32; C33; F35; Q36; Y37; S38; H39; K40; P41; L42; P43; W44; T45; W46; R48; S49; Y50; E51; F52; T53; S54; N55; S56; C57; S58; Q59; R60; T65; T66; K67; R68; G69; K70; K71; V72; C73; H75; P76; R77; K78; K79; W80; Q82; K83; Y84; I85; S86; L87; L88; K89; T90; P91; K92; Q93; L94	0.904255	4979.3	7618.65	0.395247	M1; G4; L5; L8; L9; A12; W13; R16; V20; N25; A26; G27; L28; L29; A30; E31; Q33; H44; M45; N46; V47; Q48; N49; G50; K51; W52; P56; E75; V76; Y77; P78; E79; L80; N89; Q90; P91; V92; T93; I94; F111; A126; L127; L128; P130; D131; H166; D167; E192; S193; D194; N195; V196; D197; S198; E202; E203; D205; S206; D207; V208; W209; W210; D214; T215; D216; Y217; D223; E227; E232; E233; V234; A235; E236; V237; E238; S271; I272; A273; T274; T275; T276; T277; T278; T279; E281; V286; E293; E296; G298; P299; R301; G325; G326; N327; R328; N579; S582; E583; P584; I586; T598; E599; T600; K601; T602; W621; H622; E636; E638; P639; D641; A642; R643; P644; A645; A646; L650; T651; T652; R653; P654; T659; N660; I661; K662; T663; I666; V721; K726; Y728; H733; V735; V736; E737; V738; D739; T743; E745; H748; L749; K751; M752; N755; Y757; E758; Y762; K763; E766; N770	0.193506	4430.33	8590.53	0.340249	6.58899	4.67606	-38.953	-60.9032	0.495167
Q9Y258	P13500	A23; R25; G26; S27; D28; I29; S30; K31; T32; C33; C34; F35; Q36; Y37; S38; K40; S56; C57; S58; I63; K70; K71; V72; C73	0.255319	861.918	2068.36	0.294142	L22; D26; I28; N29; A30; P31; V32; T33; C34; C35; Y36; N37; F38; T39; N40; K58; P60; I65; K72; E73; I74; C75	0.222222	841.683	1858.56	0.311707	14.0878	1.17398	-8.41481	-14.1153	0.629334
Q9Y258	P13501	S30; K31; T32; C33; C34; F35; Q36; Y37; S38; H39; S54; S56; C57; S58; Q59; I63; G69; K70; K71; V72; C73	0.223404	638.583	1471.12	0.302688	Y26; S28; D29; T30; T31; P32; C33; C34; F35; A36; Y37; I38; A39; F51; S58; N59; V63; Q71; V72; C73	0.21978	638.322	1333.24	0.323764	7.83144	0	-11.8215	-14.0417	0.246179
Q9Y258	P26367	M1; M2; G3; L4; S5; L6; A9; V10; L12; A13; S14; L15; L16; S17; L18; H19; L20; G21; T22; A23; T24; R25; G26; S27; D28; I29; S30; K31; T32; C33; C34; F35; Q36; Y37; S38; H39; K40; P41; L42; P43; W44; T45; W46; V47; R48; S49; Y50; E51; F52; T53; S54; N55; S56; C57; S58; Q59; R60; A61; I63; T65; T66; K67; R68; K70; K71; V72; C73; T74; H75; P76; R77; K79; W80; Q82; K83; Y84; I85; S86; L87; L88; K89; T90; P91; K92; Q93; L94	0.914894	4591.97	7157.03	0.39084	Q10; L11; C40; S43; R44; N50; K55; G58; R59; E62; R69; I71; G72; S74; K75; P76; S121; R125; R128; N129; L130; A131; S132; E133; Q135; Q136; A139; D140; M142; Y143; K145; L146; R147; L149; N150; G151; Q152; T153; G154; S155; W156; G157; T158; R159; P160; G161; W162; Y163; S167; V168; P169; G170; Q171; E185; N186; T187; N188; S189; S191; S192; N193; G194; E195; D198; R267; K270; L271; Q274; R275; S283; H284; I285; P286; I287; S288; S289; S292; T293; V295; Y296; Q297; P298; I299; Q301; P302; T304; V306; S307; S308; T310; S311; G312; M314; L315; G316; R317; T318; D319; T320; L322; T323; A328; L329; P330; P331; M332; P333; F335; Q350; T351; H380; M381; Q384; M386; G387; T388; T391; T394; I397; S398; G400; V401; S402; V403; P404; V405; Q406; V407; P408; G409; S410; M414; S415; Y417; W418; P419; R420; L421; Q422	0.329384	4407.47	9036.68	0.327835	8.6672	2.4446	-35.359	-56.769	0.558079
Q9Y258	P47992	M2; L4; S5; L6; A9; V10; L12; A13; L16; S17; H19; L20; T22; A23; T24; R25; G26; S27; D28; I29; S30; K31; T32; C33; C34; F35; Q36; Y37; S38; H39; K40; P41; L42; P43; T45; W46; S58; Q59; I63; T66; K67; R68; G69; K70; K71; V72; C73; H75	0.510638	1959.92	3972.43	0.330378	M1; R2; L3; I5; L6; L8; L9; C12; S13; T15; A16; V19; E20; V22; G23; S24; E25; V26; S27; D28; R30; T31; V33; S34; L35; T36; T37; Q38; R39; L40; P41; R44; S54; L55; R64; G65; L66; K67; V68; C69; N107; T108; A109; V110; T111; L112; G114	0.412281	1970.43	4242.15	0.317168	10.1772	2.03544	-26.8903	-37.2592	0.33884
Q9Y258	P48061	M1; M2; G3; L4; S5; L6; S8; A9; V10; L11; L12; A13; S14; L15; L16; S17; L18; H19; L20; G21; T22; T24; R25; G26; S27; D28; I29; S30; K31; T32; C33; Y50; E51; F52; T53; S54; N55; S56; C57; S58; R60; I85; K89; Q93; L94	0.478723	1972.02	4154.05	0.321907	M1; A3; V6; V7; L9; V10; V12; L13; T14; L16; C17; L18; S19; D20; G21; K22; P23; V24; S25; Y28; P31; C32; R33; F34; E36; R41; K45; H46; L47; K48; I49; L50; N51; V60; R62; K64; N65; N66; N67; R68; Q69; V70; C71; Y82; L83; K85; A86; L87; K89; R90; M93	0.548387	1821.3	4341.71	0.295522	7.90863	2.10897	-23.5012	-31.65	0.38136
Q9Y258	P80075	R25; G26; S27; D28; I29; S30; K31; T32; C33; C34; F35; Q36; Y37; S38; S56; C57; S58; I63; K70; K71; V72; C73	0.234043	723.064	1737.8	0.293825	S27; V28; S29; I30; P31; I32; T33; C34; C35; F36; N37; V38; I39; Q58; P60; I65; K72; E73; V74; C75	0.20202	729.389	1536.36	0.32192	11.0158	0	-12.0739	-15.6262	0.302605
Q9Y258	Q07325	M1; M2; L4; S8; L11; L12; L15; L16; H19; L20; T22; A23; T24; G26; S27; D28; I29; S30; K31; T32; C33; C34; F35; Q36; R48; E51; S58; I63; T65; K71; C73	0.329787	1184.06	2935.49	0.287425	M1; K2; G5; F8; L9; I12; I13; V16; L17; V20; T23; P24; V25; V26; R27; K28; R30; C31; S32; C33; I34; S35; T36; N37; Q38; K50; F52; I64; V71; Q72; T73; C74	0.256	1176.68	3338.5	0.260605	6.77752	0.84719	-18.3164	-22.2408	0.23158
Q9Y258	Q5BVD1	M1; M2; L4; S5; L6; V10; A13; S14; S17; L18; G21; T22; R25; G26; S27; D28; I29; K31; C33; C34; F35; Q36; Y37; S38; H39; R48; S49; Y50; E51; F52; T53; N55; S56; C57; S58; Q59; R60; K67; H75; P76; R77; Q82; I85; L88; K89; T90; K92; Q93; L94	0.521277	1958.38	4604.76	0.298391	P22; E24; T26; L28; N29; G30; A31; D32; K33; V34; F35; P36; S37; L38; V61; G62; C64; M68; I69; S72; L75; G76; T79; V80; I81; I82; I83; G84; L85; C86; L87; A88; A89; V90; T91; Y92; V93; D94; E95; D96; V136; S140; P141; S142; Y180; M181; E185; L186; G189; I190; Q193; D194; D197	0.24424	1821.49	4329.74	0.296118	4.76206	2.64559	-20.7257	-26.5823	0.329727
Q9Y258	Q6UXB2	M1; M2; L4; S5; L6; A9; V10; L12; A13; L16; S17; H19; L20; A23; T24; R25; G26; D28; I29; S30; K31; T32; C33; C34; F35; Q36; R48; S49; Y50; E51; S54; N55; S56; C57; S58; Q59; R60; I63; T65; K70; K71; C73; L88; P91; Q93; L94	0.489362	1834.73	3957.41	0.316762	M1; L4; I5; S7; L8; L9; L11; L12; L14; M15; M17; S18; M19; V20; S21; S22; S23; L24; N25; V28; R33; K53; F56; L57; P60; R61; K85; K86; T87; R88; H89; Q90; R91; H92; R94; Q111; R113; S114; F115; A116; L117; L119	0.352941	1753.23	4077.22	0.300703	7.24646	0	-31.6595	-37.432	0.12143
Q9Y258	Q9NRJ3	M1; M2; L4; S5; L6; A9; V10; L12; A13; L16; S17; L20; T22; A23; T24; R25; G26; S27; D28; I29; S30; K31; T32; C33; F35; Q36; Y37; Y50; F52; T53; S54; N55; S56; C57; S58; Q59; R60; A61; H75; P76; R77; Q82; I85; S86; T90; Q93; L94	0.5	2012.1	4437.5	0.311972	Q2; Q3; G5; L6; A7; V9; A10; A12; V13; C14; A16; L17; A19; S20; A22; I23; I51; Q52; R53; A54; D55; D57; A61; A62; V63; P76; H77; V81; K82; M85; K86; A89; A90; K92; N97; C99; H100; R101; K102; K103; H104; H105; G106; K107; R108; N109; S110; A113; H118; E119; T120; Y121; G122; H123; T125; P126; Y127	0.448819	1924.47	4599.21	0.294997	8.63698	1.52417	-25.7228	-34.3876	0.21542
Q9Y258	Q9UBD3	M1; M2; G3; L4; L6; S8; A9; L12; A13; L15; L16; S17; L18; H19; L20; G21; T22; A23; R25; S27; D28; I29; S30; K31; T32; C33; C34; F35; Q36; Y37; S38; L42; W44; W46; V47; R48; S49; Y50; E51; F52; T53; S54; N55; S56; C57; S58; I63; T66; K67; G69; K70; K71; V72; C73; L88; K89; P91; K92; Q93; L94	0.638298	2305.08	5229.41	0.305937	M1; R2; I5; L6; L8; L9; G10; S13; L14; T15; A16; I18; E25; H28; R29; V33; S34; T36; Q38; K46; T47; Y48; T49; I59; I61; R64; G65; L66; K67; V68; C69; M84; D85; S88; N89; R91; N92; N93; M94; I95; Q96; T97; K98; P99; T100; Q103; Q104; S105; T106; N107; T108; A109; V110; T111; L112; T113; G114	0.5	2300.24	5203.63	0.30654	10.857	0	-34.0417	-45.1426	0.155439
Q9Y261	Q9UBC0	A4; V5; K6; M7; E8; G9; H10; E11; P12; S13; D14; W15; S16; S17; Y18; Y19; A20; E21; P22; E23; G24; Y25; S26; S27; V28; S29; N30; N32; A33; G34; N38; G39; T42; Y43; M44; S45; M46; S47; A48; A49; A50; M51; G52; S55; N57; M58; S59; A60; G61; S62; N64; M65; S66; V69; G70; M73; S74; P75; S76; A78; G79; M80; S81; P82; G83; A84; G85; A86; M87; A88; M102; P104; H105; L106; S107; P108; S109; L110; S111; P112; L113; G114; G115; Q116; A117; A118; G119; M121; G122; G123; A125; P126; Y127; N129; M130; N131; S132; M133; S134; P135; M136; Y137; G138; A140; G141; L142; R144; A145; R146; D147; P148; Y151; R152; R153; S154; T156; Q173; Q174; S175; P176; K178; L180; E184; Q187; W188; D191; L192; P194; F195; R197; Q198; N199; R202; N205; S206; H209; S210; N241; E244; N245; G246; C247; R250; K253; A278; Q281; A282; Q284; A285; Q286; A291; G292; P293; A294; S295; T301; H314; K315; G318; L319; E321; L322; T325; P326; A329; L330; S331; P333; E334; P335; P337; P339; Q341; Q342; Q343; A345; A346; A347; L349; L350; G351; P352; H354; H355; P356; G357; L358; P360; P375; F376; S377; I378; L381; M382; S383; S384; Q386; S391; H392; H393; H394; H395; P397; H398; K399; M400; D401; L402; Y405; V408; M409; H410; L422; A423; M424; G425; P426; V427; T428; N429; G432; L433; A435; S436; P437; L438; D441; S443; Y444; Y445; Q446; G447; V448; Y449; S450; R451; P452; M454	0.520788	8262.22	11426.8	0.419635	M1; A3; T6; M7; I10; L13; H14; G15; V16; S17; H18; E19; P20; V21; P22; A23; P24; A25; D26; L27; L28; G29; G30; S31; P32; H33; A34; S36; S37; H40; R41; S43; H44; L45; H49; R51; M55; Y68; H69; H71; H72; S78; L79; A80; G81; P82; L83; M87; M89; A90; C91; T93; P94; P95; G96; S98; M99; P100; T101; T102; Y103; T104; T105; L106; T107; P108; L109; P111; L112; P113; P114; I115; S116; T117; D120; K121; F122; H128; H129; H131; H133; H134; P135; H136; H137; H138; Q139; R140; L141; A142; G143; N144; V145; S146; S148; F149; T150; L151; D154; E155; R156; G157; A159; S160; M161; L164; Q177; S178; L179; S180; P181; L182; S183; G188; S189; H191; N192; S193; Q194; Q195; L197; P198; H199; F218; A220; H221; H222; P223; H233; T235; P236; T237; S238; A239; G240; M241; P243; L264; L265; T267; G283; S284; N285; Q317; R318; V319; C321; R322; S342; G343; E345; R349; K352; W353; Q355; E356; P357; E358; F359; Q360; S363; A364; L367; A368; A369; K371; R372; K373; Q375; E376; H377; K379; D380; R381; G382; N383; T384; P385; K386; K387; R389; L390; V391; F392; R397; H401; E406; N407; K408; R409; P410; S411; K412; E413; L414; Q415; E425; L426; S427; T428; S430; N431; F432; M434; N435; A436; R437; R438; R439; L441; D442; K443; Q445; S450; G453; N454; S455; S459; S460; T463; K464; A465	0.477419	8232	12106.7	0.404745	12.368	1.09129	-69.2327	-117.873	0.259241
Q9Y262	Q6NYC8	M1; S2; Y3; P4; D7; S10; E11; A13; D15; Y17; A18; Y19; P20; D22; Y23; P30; D33; L34; E37; R38; Y40; E41; Q42; T44; Y45; Q46; V47; P49; E50; V51; K53; N54; F55; Q57; Y58; H60; K61; T62; S64; D65; I67; D68; Q69; V71; Y72; Q75; R78; V79; S80; D82; V83; D85; Q86; K87; Y89; E90; Q92; D93; I94; E96; N97; S98; T100; K101; L102; E104; R105; F106; K108; N109; E114; A115; E116; A117; A119; P120; Q121; V122; G123; N124; D125; A126; V127; L129; I130; K133; Y137; K143; S149; L150; E151; Q152; F154; E155; Y157; Y158; N159; C161; N162; F164; N165; Y166; L168; N169; A170; D171; G172; P173; A174; P175; S208; E210; E211; F214; R216; S217; N218; P219; K220; I221; N223; H225; S226; N229; V230; S233; L341; Q344; R345; K347; S348; M349; F350; R352; T353; T354; Y355; K356; Y357; E358; N361; K362; E365; Q366; H368; L375; P379; M380; R381; I382; D383; E384; S385; H387; L388; Q389; R391; E392; K393; Y394; G395; D396; K397; M398; L399; R400; Q402; K403; Y415; L457; S458; T459; R461; S462; F463; K465; L466; Y467; T468; E518; V519; I530; D532; K534; V535; A536; R537; R538; Y539; G540; F542; F543; I544; I547; F550; E551; L553; N554; R555; T556; L557; K558; K559; M560; G561; Q562; R563; P564	0.368794	8778.54	13662.7	0.391179	A2; T3; I4; P5; D6; W7; K8; Q10; L11; L12; R14; R15; E18; E19; V22; R25; E26; R30; L51; S54; P55; G56; E57; P58; S59; P60; L62; T64; P70; P72; S75; A76; L78; L79; E80; A81; I82; G83; P84; V85; H86; N88; F90; I91; Q93; E94; R95; Q98; S145; P146; R147; R150; L162; L164; R165; P166; L167; E168; A169; R170; D171; W172; R173; S175; E178; R182; A189; W190; W192; R193; T199; R202; R205; L206; E208; S209; R210; E211; Q212; S213; P214; R215; R216; K217; E218; E220; S221; R222; L223; S224; P225; S228; L235; H239; R242; R246; L263; G266; R269; Q270; Y272; S273; C276; G277; R278; K279; E280; E281; W282; V284; P285; L295; S296; L299; T300; E302; A303; N306; S307; A309; G310; V311; E312; A314; E315; Q316; P318; G331; K333; W334; T335; N337; S338; K340; A341; R342; E343; W344; T345; P346; D348; I349; E350; Q352; T353; Q354; K355; P356; E357; P359; A362; E363; L365; L366; E367; V371; E372; E375; A378; E379; L390; R391; A392; Q394; N395; C396; C397; S398; V399; P400; S401; P402; L403; P404; P405; E406; D407; T410; L413; R414; E417; Q442; P444; G445; D446; M449; R451; L452; F453; Y454; G455; V456; K457; G459; P460; R466; S468; G469; H470; T471; F472; T473; A509; V514; G516; Y518; I540; S541; F542; S543; E544; T545; A546; Y551; Q552; Y553; S555; E556; D585; E588; L589; L591; L592; Q593; P594; E595; L596; G598; K603; L605; V607	0.376835	8572.64	13906.6	0.381358	6.91595	4.14957	-59.2586	-99.2945	0.141684
Q9Y262	Q9NYV6	E37; Y40; E41; Q42; T44; Y45; Q46; V47; I48; E50; V51; K53; N54; F55; Q57; Y58; K61; S80; D82; D85; Q86; V88; Y89; E90; Q92; S98; K101; L102; E104; R105; F106; E114; E116; A117; P120; Q121; A126; V127; I130; K133; E151; Q152; F154; E155; Y157; Y158; Y160; C161; N162; F164; N165; Y166; L168; N169; L178; P179; N180; Q181; F190; F214; S217; N218; K220; I221; N223; S226; N229; V230; H232; S233; D236; L299; N300; K301; K302; S303; M304; Y305; S306; R307; Q312; Y316; L341; Y342; Q344; R345; T346; M349; R352; T353; L375; T376; P379; M380; R381; I382; D383; E384; S385; H387; L388; Q389; R391; E392; G395; D396; M398; L399; Q402; K403; S458; T459; R461; S462; F463; K465; L466; A516; S517; E518; V519; D532; T533; K534; V535; A536; R537; R538; Y539; D541; F542; I544; R545; Q546; H548; K549; F550; E551; E552; L553; N554; R555; T556; L557; K558; K559; M560; G561; Q562; R563; P564	0.26773	5502.16	11402.4	0.325484	M1; A2; A3; P4; L5; L6; H7; T8; R9; L10; D13; A14; A15; A16; S17; S18; S19; A20; K22; L24; G25; S27; R28; I31; S32; R35; A36; N39; F41; F42; R159; V160; I161; I162; K163; E164; V167; V169; S170; D171; S172; D173; D174; D177; R260; E264; D265; E268; T269; Q272; T273; D278; S279; T280; E281; G282; L283; F284; N285; M286; D287; E288; D289; E290; E291; T292; E293; H294; E295; K297; A298; G299; P300; E301; R302; Q305; R413; Y465; V468; F469; L506; S508; V509; F512; R541; T543; A544; G545; D547; V549; I551; T558; F559; F560; D563; P564; W581; M584; L589; F592; K593; M596; K598; D603; E604; D605; D606; D607; F608; L609; K610; V613; P614; Q615; T618; V619; I620; G621; I622; T623; P624; S625; S626; F627; D628; T629; H630; F631; R632; S633; P634; S635; S636; S637; S640; V643; Y645; Q647; P648; P650	0.215054	5679.35	11139.9	0.33767	5.18714	4.47167	-49.2044	-71.3827	0.08075
Q9Y263	P0CG48	R22; R39; N66; F67; N90; W131; A152; A153; W155; A171; D192; C193; R195; N210; N232; Y233; Y235; E251; Q272; S273; W275; D323; K325; T326; D328; Q389; T390; S391; G392; K393; L395; E400; D402; T422; S423; D424; D425; W427; L428; Y431; N432; L434; Q435; N440; P441; M442; F443; L444; D445; Q446; K449; I452; Q458; M459; L462; G463; N464; P465; G474; G475; V478; S481; S482; S484; T487; T490; D492; F494; T495; A497; G498; R499; Y500; V501; P502; S504; A505; S506; M507; G508; T509; T510; M511; A512; G513; V514; D515; P516; F517; S521; A522; Y523; R524; S528; M531; N532; I533; Y534; F535; P536; K537; K538; E539; C584; N585; S586; S587; S588; H623; P624; R680; E681; M684; S685; I688; E689; K691; S692; G693; S694; H699; I719; E720; A723; Q724; L726; S727; L728; S730; T731; E734; V735; V736; Q737; N758; Q761; L762; S765; L766; G767; S770; Q771; K773; K774; S776; S777; V778; S779; E780; A782; S785; E786; R789; L792	0.193711	5288.48	10022.9	0.345394	K82; T83; L84; T85; G86; K87; R118; I120; F121; A122; G123; K124; Q125; T142; H144; L145; V146; L147; R148; L149; R150; K158; T159; L160; G162; P171; R194; I196; F197; A198; G199; K200; Q201; S209; D210; Y211; N212; I213; Q214; K215; S217; H220; L221; V222; L223; R224; L225; R226; G228; E246; P247; S248; F349; A350; G351; K352; Q353; L354; E355; R358; Y363; N364; Q366; K367; E368; S369; T370; H372; F384; K386; G390; K391; T392; T394; E414; I424; F425; A426; G427; E444; S445; T446; H448; F460; K462; T463; L464; T465; G466; T468; T470; R498; I500; F501; A502; G503; K504; Q505; N516; Q518; K519; E520; S521; T522; H524; L525; V526; L529; R530; Q534; F536; T544; T546; E548; D564; K565; E566; G567; K614; T615; L616; T617; G618; P645; D647; Q648; R650; I652; F653; A654; G655; K656; Q657; E659; G661; R662; D666; Y667; N668; H676; V678; L679; R680; L681; R682; G683; G684; V685	0.216058	5261.61	10656.8	0.330537	7.20373	3.79144	-44.7747	-69.089	0.009175
Q9Y263	Q04323	S76; S77; D78; I79; G121; K122; F123; G124; T125; D132; T133; T134; V137; W138; L139; N140; K142; M144; M145; Q148; G149; H150; T151; I159; L160; Q163; G164; M166; K179; A180; G181; R182; D425; W427; L428; Y431; N432; Q435; P441; M442; L444; D445; Q446; L462; G463; P465; V478; P479; G480; S481; S482; G483; S484; S485; R680; E681; M684; S685; I688; I719; E720; A723; Q724; S727; L728; S730; T731; L733; E734; V735; V736; Q737; L739; N758; Q761; L762; K764; S765; L766; G767; D769; S770; Q771; K773; K774; Y775; S776; S777; V778; S779; E780; R789; L792	0.116981	3024.74	6207.15	0.327641	M1; A2; E3; L4; A6; E8; S9; I11; E12; M13; G14; F15; P16; R17; I32; E33; M36; M40; E43; D44; E73; R109; R112; E113; E116; A117; R120; Q123; R124; Q127; G128; E130; L131; A133; A134; R135; R137; L138; Q139; D141; E142; R144; R145; A146; E149; R150; E153; E156; P196; V197; P198; S199; S200; P201; S202; Q203; E204; P206; R209; R215; I216; Q217; R219; G223; S225; T227; G263; F264; P265; R266; V284; P285; S286; A287; V288; I290	0.255892	3238.42	6382.29	0.336609	5.74789	5.42857	-23.4019	-37.7194	0.075852
Q9Y265	P20226	K11; T12; Q13; R14; A16; S17; V97; S99; E100; Y102; S103; T104; E105; K108; E137; L138; T139; P140; E142; N145; M147; G148; G149; Y150; I154; F177; Q181; K182; E183; R184; V185; E186; A187; R202; R205; Y209; A210; T211; E212; F213; D214; L215; E216; A217; E218; Y220; L257; S258; M259; M260; G261; Q262; L263; M264; K265; K268; D302; E303; H305; M306; D308; N332; R333; R339; G340; E342; T402; R404; Y405; Q408; L409; T411; P412; L415; L416; K418; I419; I433; L436; F437; Y438; D439; A440; K441; S443; A444; K445; I446; L447; A448; Q451; D452; K453; Y454; M455; K456	0.210526	4178.13	7909.48	0.345654	Q91; Q94; Q95; A98; A99; A101; V102; Q103; S105; T106; S107; Q108; Q109; A110; T111; Q112; G113; T114; S115; G116; Q117; A118; P119; Q120; L121; F122; H123; S124; T126; L127; T135; T136; P137; L138; P145; M146; T147; P148; I149; T150; P151; T153; P154; E157; S158; S159; G160; I161; V162; P163; Q164; Q166; A184; L185; R186; A187; R188; N189; A190; E191; N193; K195; R196; F197; I201; M202; R203; I204; R205; E206; P207; R208; T209; T210; G223; K225; S226; E227; E228; Q229; R231; L232; R235; K236; R239; V240; K243; L244; D263; K265; F266; P267; E271; Y283; P285; L287; F288; P289; Y293; M295; I296; K297; P298; V306; S307; K309; V317; R318; A319; Y322; E323; F325; E326; N327; I331; R336; K337; T338; T339	0.351032	3842.96	7651.12	0.334343	6.73225	1.24671	-34.9237	-48.7729	0.037247
Q9Y265	P22087	M1; I3; E4; E5; V6; K7; S8; T9; T10; K11; T12; Q13; R14; I15; A16; S17; S19; V97; S99; E100; Y102; S103; T104; E105; I106; V111; E114; N115; R118; E132; K182; E183; R184; E186; R202; Q203; R205; D207; A210; T211; F213; D214; L215; E216; A217; E218; E219; Y220; V221; P222; P224; V238; H241; D242; V245; A246; A248; R249; P250; Q251; G252; G253; Q254; D255; L257; K267; T269; I271; D302; E303; M306; R339; R378; E382; I384; R404; Y405; V407; Q408; T411; P412; L415; L416; K418; I419; E432; I433; E435; L436; F437; Y438; D439; A440; S443; I446; L447; Q450; D452; K453; Y454; M455; K456	0.223684	3978.15	7723.24	0.339973	F12; G13; G14; R15; R21; G22; G23; R24; G25; G26; R27; G28; G29; F30; G32; G33; R34; G37; G38; G39; F40; R41; R45; G46; G47; G48; G49; G50; G51; G54; G58; R59; G60; G61; G62; G63; F64; H65; S66; G67; G68; N69; R70; R72; G73; R74; G75; G76; K77; R78; G79; N80; Q81; S82; G83; K84; N85; V86; M87; V88; K102; V117; K121; R122; V123; S124; I125; S126; E127; G128; D129; K131; S170; F192; H194; R195; R198; D199; I201; N202; A204; K205; T208; I210; I211; P212; V213; I214; E215; D216; R218; H219; H221; K222; Y223; M225; L226; Q239; P240; D241; R244; N267; C268; I269; S271	0.327103	3757.19	7170.64	0.343818	7.49805	3.10264	-11.4125	-28.7541	0.380123
Q9Y265	P35222	Q13; K22; E142; G149; Y150; G151; K152; E178; Q181; K182; R184; E186; A210; T211; E212; F213; D214; L215; E216; A217; E218; E219; Y220; Q254; D255; I256; L257; S258; M259; M260; G261; L263; M264; P266; K376; Q380; T381; E382; G383; I384; N385; I386; N414; K418; D423	0.098684	1944.47	4519.94	0.300796	Q4; L7; M8; L10; D11; M12; M14; K19; V22; H24; W25; Q27; Q28; Y30; L31; D32; S33; G34; I35; H36; S37; G38; A39; T40; T41; T42; S45; L46; K49; E53; R190; P192; Q193; S196; R200; L229; A230; K233; S234; G235; H265; E267; K292; A295; I296; Y333; K335; W338; R376; L409; S411; D412; I414; V417; T450; R453; A454; G455; D456; R457; I460	0.078105	1677.93	4323.83	0.279574	6.62544	3.86484	-18.3007	-26.2335	0.150448
Q9Y265	P49773	K11; Q13; R14; A16; S17; V97; S99; E100; Y102; S103; Q181; K182; R184; E186; L215; E216; R404; Q408; T411; P412; L415; K418; I419; L436; F437; Y438; S443; I446; L447; Y454; M455; K456	0.070175	1057.69	3125.56	0.25284	M1; A2; D3; I5; A6; K7; Q9; V10; R12; D16; I18; K21; R24; E26; I27; P28; A29; K30; H42; D43; I44; S45; P46; Q47; A48; P49; T50; R119; H122; W123; P124; G126	0.253968	1076.62	2919.95	0.269386	4.68534	1.87414	-13.6227	-16.587	0.175992
Q9Y265	Q16594	K7; S8; T12; Q13; N145; P146; M147; G148; G149; Y150; G151; K152; T153; I154; S155; D173; P174; S175; Q181; K182; R184; Q251; G252; G253; Q254; D255; I256; L257; M259; M260; Q262; L263; M264; K265; P266; K267; T411; P412; L415; F437	0.087719	1579.07	3672.94	0.30066	S11; M12; P13; K14; D15; A16; M18; M19; Q21; I22; D25; M26; P33; I36; N37; M39; L40; E41; F42; A43; F44; Y46; V47; I50; L51; A61; K62; K63; V66; D67; A68; D69; V71; R72; I75; Q76; A79; D80; F83; T84; S85; P86; V212; I224; L225; I226; T227	0.17803	1475.28	3204.76	0.315229	0.654802	1.96441	-26.338	-27.8981	0.011546
Q9Y265	Q9Y265	K2; E5; S8; T10; T12; Q13; R14; A16; S17; H18; P72; K76; T77; V97; S99; E100; Y102; S103; T104; E105; I106; K107; K108; E114; T127; K128; E129; Y131; E142; N145; P146; M147; G148; G149; Y150; G151; K152; T153; I154; L170; K171; L172; D173; P174; S175; I176; F177; E178; Q181; K182; R184; E186; I193; E194; A195; N196; S197; G198; F213; L215; E216; H229; K231; H241; A248; R249; P250; Q251; G252; G253; Q254; Q262; K265; P266; K267; K268; T269; E270; I271; K274; F300; D302; E303; H305; M306; D308; I309; E310; T313; R317; R333; I338; R339; G340; T341; I344; T345; S346; P351; L352; D353; E382; R404; Q408; T411; P412; Y438; A440; S443; A444; K445; L447; A448; Q451; D452; Y454; M455	0.256579	3919.58	9032.73	0.302616	K2; E5; S8; T10; T12; Q13; R14; A16; S17; H18; S19; K76; T77; P95; V97; S99; E100; Y102; S103; T104; E105; I106; K107; K108; E114; T127; K128; E129; Y131; E142; N145; P146; M147; G148; G149; Y150; G151; K152; T153; I154; S155; L170; K171; L172; D173; P174; S175; I176; F177; E178; Q181; K182; R184; E186; I193; E194; A195; N196; S197; G198; F213; L215; E216; H229; K231; H241; V245; A248; R249; P250; Q251; G252; G253; Q254; Q262; P266; K267; K268; T269; E270; I271; D273; K274; F300; D302; E303; H305; M306; D308; I309; E310; T313; R317; R333; I338; R339; G340; T341; I344; T345; S346; P351; L352; D353; E382; R404; Q408; P412; Y438; A440; S443; A444; K445; L447; A448; Q451; D452; Y454; M455	0.260965	3912.64	8980.91	0.303457	8.93744	1.53213	-30.6512	-48.4248	0.156649
Q9Y266	P53350	M1; E6; D11; L14; L15; A18; Q19; H21; E22; G23; G24; V25; Q26; E27; L28; N30; F43; E52; T56; F59; S60; H62; N63; A66; Q67; T69; R70; K73; R74; Q77; R81; N134; L137; D138; S139; P140; G141; K142; Q143; D144; T145; E146; E147; T177; L178; S179; K227; I248; N249; K250; M251; E252; W253; T266; K267; I269; N270; P271; D278; L279; D280; E282; T283; R284; M286; V287; E288; M290; M291; Q294; R295	0.214502	2645.9	5830.35	0.312155	M1; S2; A3; A4; V5; T6; S326; I327; A328; P329; S330; L332; N336; V342; L343; N344; K345; G346; L347; E348; N349; P350; L351; P352; E353; R354; P355; R356; E357; K358; E359; E360; W414; Y417; S418; D419; K420; Y421; F436; N437; D438; T440; D447; G448; D449; S450; Y453; E455; R456; V465; S466; N470; S471; L472; M473; K474; K475; T477; L478; K480; Y481; F482; N484; Y485; E488; H489; E501; R516; F535; Q536; H538	0.117745	2586.11	5172.25	0.333332	6.88071	2.29357	-23.3243	-33.5493	0.080251
Q9Y267	Q96HJ5	F7; K8; E9; L11; R12; S13; Q14; D15; S17; R18; N19; L20; N21; H23; E24; G27; H28; P29; H30; S31; W32; S33; L34; E35; M36; L37; L38; R39; R40; L41; R42; A43; V44; H45; T46; K47; Q48; D50; A53; D57; E61; V264; G265; E266; R322; F429; L430; Q432; Q433; I434; G435; K437; W438; V442; L445; Q446; I448; I449; W450; L452; L453; F456; L457; D462; L466; K467; W468; P469; R470; C471; P472; E475; L476; M479; L482; F553; L559; P560; E561; R563; D564; Q565; P566; I577; V581; M584; K585; K587; E588; T589; S591; D592; V594	0.156566	3712.47	6479.45	0.364256	M1; H4; E5; D7; N8; A9; E10; L11; G12; S13; A14; S15; A16; H17; T19; P20; G21; S22; E23; A24; G25; P26; E27; E28; L29; N30; T31; S32; V33; Y34; Q35; P36; I37; D38; G39; P41; D42; K45; L48; Q79; K80; H81; F82; F85; F87; Y88; T89; G90; W94; F98; K112; P113; T114; R115; T116; I118; Q119; N120; F122; G123; M124; I126; A127; T130; I131; L133; V134; A137; F138; L141; A144; V145; Q148; I192; C196; N199; C200; R204; E206; I207; S208; S209; P210; P211; N212; S213; V214	0.406542	3761.72	6894.09	0.353021	5.08417	0.535175	-39.2985	-48.4793	0.906842
Q9Y271	Q9NS75	N23; Q24; S27; T28; S31; M32; S34; V35; V36; F38; F39; G42; L45; Y46; L48; I49; K50; Y52; K55; V60; I63; N64; V67; L70; L71; V73; C74; T75; P77; L78; V80; V81; V84; H85; K86; I88; L90; F91; L95; L98; Q137; K138; R141; F142; V145; V317; T318; Y319; V320; P328; E329; K330; G331; E332; E333; I334; C335; K336; V337	0.175074	2553.53	4494.95	0.362281	M1; E2; R3; K4; F5; M6; S7; L8; I43; L46; F49; F50; V53; L54; G57; I60; Y61; F63; L64; Q65; P66; Y67; K68; K69; S70; S72; L78; N79; I82; L85; L86; I88; S89; T90; P92; F93; A95; D96; L99; R100; I105; F106; I113; S117; L147; S151; I152; R153; W156; I157; G160; I164; R315; K322; G323; H324; P325; Q326; K327; A328; K329; T330; K331; C332; V333; F334; W339	0.193642	2490.64	4945.57	0.334934	3.56848	0	-50.9726	-54.9689	0.101888
Q9Y272	A8MQ03	M1; K2; L3; A4; A5; M6; I7; K8; M10; P12; S13; D14; S15; E16; L17; S18; I19; P20; A21; K22; C24; Y25; R26; T38; V41; S42; L45; T46; G47; R48; E50; T54; P55; T56; I57; E58; D59; F60; H61; R62; F64; Q73; D75; P84; F85; P86; A87; M88; R90; L91; L94; G96; D97; V98; T124; K125; C127; L128; K129; K131; N135; V136; D137; V138; P139; A195; K196; L197; P203; D204; R207; K208; V209; S210; V211; Q212; Y213; C214; D215; V216; H218; K219; A230; G231; I245; V246; A247; P248; F249; A250; R251; R252; P253; S254; V255; H256; S257; D258; L259; M260; Y261; I262; R263; E264; K265; A266; S267; A268; G269; S270; Q271; A272; K273; D274; K275; E276; R277; V279; S281	0.423488	4634.92	8215.89	0.360672	M1; D2; P3; Q4; E5; M6; V7; V8; N10; Y12; A13; H14; I15; S16; I17; P18; R19; A20; H21; L22; R23; P24; L26; G27; Q28; L30; E31; S34; Q43; P44; L45; P46; V47; G48; P49; C50; A51; P52; E53; P54; T55; H56; L57; L58; Q59; P60; T61; E62; V63; K70; G71; N72; Q73; G74; A75; A76; P77; I78; Q79; Q81; A83; W84; P90; Y91; S92; S93; Q95; R96; Q97; A98; L100; Y102; P106; P107; A108; G109; R110; G111; D112; D113; I114; A115; H116; H117; C118; C120; C121; P122; C123; C124; H125; C126; C127; H128; P130; F132; S137; C138; C139; C140; C141; V142; I143	0.715278	4865.95	8402.79	0.366723	4.63116	2.9471	-65.4611	-80.4386	0.095497
Q9Y272	O00308	M1; L3; A4; A5; I7; K8; C11; S13; L30; L45; T46; R48; T54; P55; T56; I57; E58; D59; F60; H61; T79; S80; N82; H83; P84; F85; P86; A87; M88; R89; R90; L91; S92; L94; E113; R116; Q120; D123; T124; C127; L128; V211; V246; A247; P248; F249; A250; R251; R252; P253; S254; V255; H256; L259; I262; D274; E276; R277; C278; V279; I280; S281	0.220641	2489.73	3899.25	0.389692	K128; P175; E176; N177; R178; H179; Q180; T184; N185; C186; F187; G188; G189; R190; S191; R192; T193; H194; R195; H196; R219; Q220; P221; V222; K223; N224; S225; H227; S228; L230; W336; P342; R343; G344; R345; F346; Y347; V349; T353; R354; T355; T356; T357; W358; Y369; W372; Q373; R376; S520; Q522; T523; F525; E526; D527; F529; Q530; R549; N573; M575; Y576; C577; L578; S596; I597; N598; P599; D600; Y604; L679; G680; K681	0.081609	2344.21	4329.93	0.351238	5.37863	3.30993	-26.4105	-35.1594	0.015499
Q9Y272	O43390	M1; L3; A4; M6; I7; K8; C11; P12; S13; D14; L17; S18; I19; P20; A21; C24; L45; T46; R48; T54; P55; T56; I57; E58; D59; F60; H61; R62; K63; Q73; L77; S80; N82; H83; P84; F85; P86; A87; M88; R89; R90; L91; E112; E113; Q115; R116; L117; Q119; Q120; D123; T124; S126; C127; K129; N130; K131; N135; L163; K208; V209; S210; V211; G244; I245; V246; A247; P248; F249; A250; R251; R252; P253; S254; V255; H256; S257; L259; M260; Y261; R263; E264; Q271; A272; K273; D274; K275; E276; R277; C278; V279; I280; S281	0.327402	3955.98	5959.27	0.398979	K103; T104; R106; Q107; R108; K110; Q111; E117; T119; F168; G170; K171; I172; P173; R174; M197; D199; P200; L201; S202; Q204; R206; G207; Y208; F210; D227; S228; G234; K235; H236; L237; G238; V239; C240; K414; K415; K417; E418; R419; A421; A422; A425; T429; A430; Y431; E432; D433; Y434; Y435; Y436; H437; P438; G525; R526; A527; G528; Y529; S530; Q531; R532; G533; P535; L536; G537; P538; R540; R543; G544; G545; R546; G547; P549; Q551; Q552; N568; V569; G571; K572; R573; K574; D576; G577; Y578; N579; Q580; D582; S583; K584; R585; R586; N589; N593; W594; Q597; A600; Q601; Q602; P603; L604; Q605; Q606; N620; E622; F623; Y624; Q625; D626; T627; Y628; Q631	0.173776	3802.12	6056.01	0.385684	11.0852	3.60913	-19.566	-43.8682	0.151927
Q9Y272	O75052	M1; K2; L3; A5; K9; M10; P12; S32; S33; K34; T38; Y53; T54; P55; T56; I57; E58; D59; F60; H61; S80; G81; N82; H83; P84; F85; P86; A87; M88; R89; R90; L91; L94; N107; R108; D109; E112; E113; R116; L117; Q119; Q120; D123; T124; S126; C127; L128; K129; N135; K146; R149; P248; F249; A250; R251; R252; P253; S254; V255; H256; S257; D258; L259; I262; R263; A266; S267; E276; C278; V279; I280; S281	0.256228	2738	4408.71	0.383114	Q27; R44; V78; D79; E103; S104; L107; V108; M109; Q110; D111; P112; Y114; R115; F117; R134; D135; G136; A137; S138; N139; I140; F141; R142; C168; H169; L171; S172; L173; H175; T176; Q177; Q178; N179; A180; D181; Q183; E184; D185; G186; E187; R190; N191; S194; E214; E215; T216; D217; I218; V221; E222; V223; P224; L225; P226; N228; D229; V230; L231; E232; F233; S234; R235; G280; Q294; Q298; Q301; Q302; Q305; Q308; L317; Q320; E324; R328; Q332; V335	0.150198	2699.3	4531.24	0.373319	7.35659	4.78178	-10.1388	-23.8562	0.346132
Q9Y272	O75525	M1; K2; L3; A4; M6; I7; K8; K9; M10; C11; P12; S13; D14; S15; C24; R26; S32; S33; T38; V41; S42; L45; T46; R48; E50; T54; P55; T56; I57; E58; D59; F60; H61; R62; Q73; D75; D78; G81; N82; H83; P84; F85; P86; A87; M88; R89; R90; L91; N107; D109; S110; E112; E113; R116; L117; Q119; Q120; T124; V211; Q212; D215; V246; A247; P248; F249; A250; R251; R252; P253; S254; V255; H256; S257; L259; M260; Y261; E264; K275; V279; I280; S281	0.288256	3044.55	5020	0.377522	Q58; K59; V60; L61; P63; Q66; F67; D126; L148; I151; K152; L155; I156; P157; N160; G188; K189; P190; T191; L192; R193; T194; R195; G196; V197; P198; A199; P200; A201; T203; R204; G205; R206; R220; G221; T222; P223; T224; P225; R226; T231; S297; G298; A299; D300; Y301; Y302; D303; Y304; G305; H306; G307; L308; S309; E311; T312; S315; Y316; E320; W321; T322; S324; R325; H326; K327; A328; P329; S330; A331; R332; T333; R339; D340; Q341; P342; Y343; R345; Y346	0.225434	2974.56	5502.85	0.350881	7.64233	2.32593	-25.4934	-38.3105	0.134345
Q9Y272	O76011	K2; L3; M6; I7; K9; M10; S13; D14; L17; E58; H83; P84; F85; P86; A87; M88; L91; F249; R251; R252; P253; S254; V255; H256; S257; L259; I280; S281	0.099644	1143.13	2231.32	0.338761	V129; N133; A134; L136; A137; D140; F141; K144; T147; E148; L151; L154; V155; S157; D158; I159; S161; I162; I165; W246; F247; Q250; E253; L254; K256; Q257; S261; E263; Q264; S267; C268; E271; E274; L275	0.086294	1136.66	2483.96	0.313942	3.50908	1.75454	-17.7524	-20.2727	0.033993
Q9Y272	P0DJD3	M1; L3; A4; M6; I7; K8; C11; P12; S13; D14; S15; E16; L17; S18; A21; K34; G36; T38; A39; V41; S42; L45; T46; R48; F49; E50; D51; A52; Y53; T54; P55; T56; I57; E58; D59; F60; H61; R62; D78; T79; S80; N82; H83; P84; F85; P86; A87; M88; R89; R90; L91; S92; L94; C127; L128; K129; N145; K146; D148; A178; K179; V209; S210; V211; C214; R223; V246; A247; P248; F249; A250; R251; R252; P253; S254; V255; H256; S257; D258; L259; M260; I262; R263; E264; A266; S267; A268; G269; S270; Q271; A272; K273; D274; E276; V279; S281	0.341637	3566.59	6187.62	0.365646	G13; G14; L15; N16; R17; E18; T44; K46; R48; G49; K66; N69; G70; K71; S72; G75; K76; A77; I78; K79; G114; S115; R116; G117; G118; T119; R120; W122; H129; Y135; W203; R207; R322; S357; S358; W359; E361; G378; R379; H381; S382; E383; L385; S386; S389; Y390; D392; A393; L394; Q395; R396; Y397; G398; T399; S400; G402; A403; P404; M411; S412; G414; D426; R427; Y428; G429; R430; S431; W432; E433; S434; Y435; S436; S437; C438; G439; D440; F441; H442; Y443; C444; L464; P465; P467; R468; S475; Y476; S479; I480; V481; G484; E485; S486; R487; S488; E489; K490; G491; D492; S493; S494; R495; Y496	0.205645	3571.79	5736.72	0.383712	8.96563	3.64229	-32.4958	-51.5416	0.011454
Q9Y272	P26371	G81; N82; H83; P84; F85; P86; A87; M88; R89; R90; L91; L94; R108; D109; F111; E112; E113; Q115; R116; R118; Q119; Q120; L122; D123; T124; K125; S126; C127; L128; K129; N130; K133; E134; N135; V136; D137; V138; L140; E159; Q162; L163; R170; V255; H256; L259; I262; R263; A266; Q271; K273; D274; E276; R277; C278; V279; I280; S281	0.202847	2655.76	4351.46	0.379004	M1; G2; C3; C4; C6; S7; G8; G9; C21; G22; S23; C24; G25; S26; G27; C28; R29; G30; C31; G32; P33; S34; C35; C36; A37; P38; V39; Y40; C41; V49; P50; A51; C52; S53; C54; S55; S56; C57; G58; K59; R60; G61; C62; S64; C65; G67; S68; Q79; C80; S81; C82; C102; P104; Y105; S107; S138; G141; S142; S143; C145; Q146; C154; S155; Q156; S157; R158; C159; V161; V163; C164; Y165; Q166; C167; K168; I169	0.443787	2431.81	4231.89	0.364934	11.0072	0.393115	-20.8341	-33.6392	0.334279
Q9Y272	P60410	M1; K2; L3; M6; I7; K9; C11; P12; S13; D14; E16; L17; A21; C24; R26; T38; V41; S42; L45; T46; R48; E50; A52; T54; T56; I57; E58; D59; F60; H61; R62; Q73; D75; H83; P84; F85; P86; A87; M88; R89; R90; L91; L94; Q115; R116; Q119; Q120; D123; T124; S126; C127; L128; N130; K133; V211; D215; K220; V246; A247; P248; F249; A250; R251; R252; P253; S254; V255; H256; S257; D258; L259; M260; Y261; R263; E264; E276; R277; C278; V279; I280; S281	0.288256	2930.1	5165.59	0.361933	M1; A2; D3; A4; T7; R8; T9; Y10; V11; I12; V19; S21; S22; D23; V24; G25; H26; V27; S28; R29; V30; S31; T35; S40; W41; Q42; V43; D44; N45; S49; C71; L72; A73; L74; V75; Q87; S88; T91; D92; S93; C94; P96; C98; Q100; Q116; A117; C118; V120; V122; C124; K125; S126; N127; A164; C165; V167; P168; I169; C170; C171; K172; P173; I174; C198; S206; S208; V209; L211; L212; C213; P215; V216; A243; S244; C245; L246; F248; L249; C250	0.305019	2913.44	4900.46	0.372853	6.50291	1.71129	-39.0456	-49.3425	0.03708
Q9Y272	P60411	M1; L3; A4; M6; I7; M10; C11; P12; S13; D14; E16; L17; L45; T46; R48; E50; T54; P55; T56; I57; E58; D59; F60; H61; R62; S80; N82; H83; P84; F85; P86; A87; M88; L91; L94; L128; V211; Q212; C214; R229; V246; P248; F249; A250; R251; R252; P253; S254; V255; H256; S257; D258; L259; M260; I262; R263; D274; K275; E276; R277; C278; V279; I280; S281	0.227758	2723.55	4872.24	0.35856	M1; A2; S4; T5; M6; S7; I8; R9; S11; D15; S16; W17; Q18; V19; D20; D21; E24; C42; L43; T44; L45; V46; C47; T48; P49; V50; S51; R52; V53; S54; E63; P64; S93; P94; Q96; Q97; A98; V101; P102; V103; K106; P112; V113; C114; C115; G116; A117; S119; S134; Q137; P138; A139; V142; P143; V144; K147; C155; S156; E157; D158; Y160; S176; Q179; Q180; S181; Y182; P185; V186; K189; P227; S228; S229; S230; V231; L233; L234; R236; R263; S266; V268; L270; L271; C272; R273	0.287671	2388.84	4352.84	0.354339	5.08568	1.95603	-35.3892	-43.0219	0.040945
Q9Y272	P62873	K9; M10; C11; P12; S13; E16; L17; I19; P20; A21; T54; P55; T56; I57; E58; D59; S80; N82; H83; P84; F85; M88; V211; Q212; C214; P248; F249; A250; R251; R252; P253; S254; V255; H256; S257; M260; R263; E264; S267; A268; G269; S270; Q271; S281	0.156584	1459.9	3503.86	0.294112	M1; S2; E3; L4; D5; R8; Q9; E12; L55; A56; K57; Y59; Q75; S97; S98; W99; V100; L117; D118; N119; T143; G144; Y145; G162; D163; T164; T184; G185; D186; M188; C204; E226; S227; D228; N230; D246; D247; I270; C271; G272; D290; D291; F292; N313; R314; W332	0.135294	1348.17	3111.91	0.302275	3.56116	5.69786	-15.7524	-20.949	0.048983
Q9Y272	P63096	C11; S13; D14; E16; L17; H83; F85; P86; A87; M88; R90; L91; L94; C127; L128; R251; R252; P253; S254; V255; H256; S257; L259; I262; R263; A266; R277; V279; S281	0.103203	1038.41	2200.42	0.320611	K17; D20; R21; R24; E25; G27; E28; A31; R32; K192; D193; L194; F334; D337; A338; D341; I343; I344; K345; N347; L348; D350; C351; G352; L353; F354	0.073446	1075.39	2276.85	0.320798	4.73083	3.78466	-17.1428	-20.8512	0.016223
Q9Y272	Q07627	M1; L3; A4; M6; I7; K8; M10; C11; P12; S13; D14; S15; E16; S18; I19; P20; A21; C24; Y25; R26; T38; V41; S42; L45; T46; T54; P55; T56; I57; E58; D59; F60; H61; R62; F64; Q73; D75; D78; S80; N82; H83; P84; F85; P86; A87; M88; L91; V211; D215; H218; K219; L222; K225; V246; A247; P248; F249; A250; R251; R252; P253; S254; V255; H256; S257; D258; L259; M260; Y261; I262; R263; E264; K265; G269; A272; D274; R277; C278; V279; I280; S281	0.288256	2801.41	4758.02	0.370585	T6; S7; F8; C9; F11; P12; S13; C14; S15; Q36; P37; R38; S53; F54; G56; F57; P58; S59; F60; S61; T62; G63; G64; C66; S68; T93; G94; C95; G96; I97; G98; G99; G100; I101; G102; Y103; Q105; E106; T114; R115; I116; W118; C119; R120; P121; D122; R124; E126; T128; C129; L130; P132; V135; V136; C138; P140; C143; C144; Q145; L146; H147; H148; A149; E150; A151; S152; V167; C168; C169; C170; Y171; C172; S173; E174; P175; C177	0.429379	2876.55	4591.18	0.385197	5.28359	2.81792	-33.0737	-42.7106	0.025832
Q9Y272	Q13064	M1; L3; A4; I7; K8; D14; S33; K34; T38; S42; L45; T46; Y53; T54; P55; T56; I57; E58; D59; F60; H61; L77; S80; G81; N82; H83; P84; F85; P86; A87; M88; R89; R90; L91; L94; D109; E113; R116; L117; Q120; C127; L128; V211; V246; A247; P248; F249; A250; R251; R252; P253; S254; V255; H256; D258; L259; M260; I262; R263; A266; S281	0.217082	2421.35	3982.82	0.378089	L48; P49; H50; A51; A52; R53; G54; W55; A56; P57; F58; P59; V60; A61; P62; V63; P64; A65; H66; L67; R68; R69; L72; A75; A77; S78; H148; I149; E150; P151; Q154; E155; E158; A159; P160; P161; V310; I313; C314; M315; C343; R346; W347; S349; A350; R351; Q352; E354; R356; I357; V358; S360; C361; P362; R365; R482; D483; F487; S488; E489; D490; D493; L494; Y497	0.126233	2190.18	4128.79	0.346604	3.03587	7.37284	-18.8617	-28.2947	0.229823
Q9Y272	Q15415	M1; K2; L3; A4; A5; M6; I7; M10; C11; P12; S13; D14; E16; L17; G31; S32; T38; A39; V41; S42; L45; T46; R48; F49; E50; A52; Y53; T54; P55; T56; I57; E58; D59; F60; H61; R62; D78; T79; S80; G81; N82; H83; P84; F85; P86; A87; M88; R89; R90; L91; L94; D109; E113; R116; L117; Q120; T124; C127; L128; K129; K208; V209; S210; V211; Q212; V246; A247; P248; F249; A250; R251; R252; P253; S254; V255; H256; S257; D258; L259; M260; I262; R263; A266; K273; D274; E276; R277; V279; I280	0.316726	3617.36	5576.28	0.393463	D5; K9; E36; L38; L39; I40; K41; D42; R43; T44; F50; F52; T54; K85; Q89; R103; S104; P105; S108; L109; S111; A112; R113; G114; S115; S116; G118; T119; R120; W122; L123; P124; S125; H126; E127; G128; H129; L130; D131; D132; G133; Y135; P168; S169; A172; R173; S176; R188; E189; N190; Y191; G192; V193; P194; S320; R321; R322; E324; Y351; D353; S357; S358; W359; H362; S368; Y369; H370; D371; G372; Y373; E375; A376; L377; R379; H381; L385; S386; G387; Y390; A393; L394; R396; Y397; G398; T399; H401; G402; A403; P404; P405; R407; Y413; G415; S416; T417; C418; H419; A420; Y421; W432; Y471; G472; S473; Y476	0.209677	3474.04	5194.68	0.400756	9.02502	3.94845	-34.3818	-53.7997	0.022101
Q9Y272	Q2TAC2	K2; K9; G69; R207; K208; V209; S210; Q212; Y213; D215; V216; K219; K220; R223; N224; K226; L227; A230; G231; S232; G235; G236; G240; D241; F243	0.088968	753.711	2030.24	0.270735	Q121; F124; R128; E132; H135; K138; N139; I142; R146; Q321; C324; E325; E328; L331; R332; E335; W336; A339; D340; A342; K343; D346; R353	0.025137	728.604	1825.15	0.285307	2.69848	9.44468	6.88895	3.39655	0.917503
Q9Y272	Q3LI66	I57; E58; L77; P84; F85; P86; A87; M88; R90; L91; L94; G96; D123; T124; K125; S126; C127; L128; K129; R251; R252; P253; S254; V255; H256; D258; L259; M260; I262; R263; K265; D274; R277; C278; V279; I280; S281	0.131673	1237.76	2905.61	0.298732	C2; G3; S4; Y5; Y6; N8; Y9; Y10; G14; Y15; C17; C18; R31; Y34; S35; S36; C37; C38; G39; Y40; G41; H42; Y44; F49; C52; G53; Y54; G55; C56; Y62	0.483871	1349.95	2535.18	0.347465	3.86443	0	-21.4901	-23.7103	0.039204
Q9Y272	Q6PEX3	M1; L3; A4; M6; I7; K8; M10; C11; P12; S13; D14; E16; L17; I19; A21; K22; C24; Y25; R26; T38; V41; S42; L45; T46; R48; E50; I57; E58; D59; F60; H61; R62; Q73; D75; D78; T79; S80; N82; H83; P84; F85; P86; A87; M88; R89; R90; L91; S92; L94; D97; R116; L117; Q119; Q120; D123; T124; C127; Q212; Y213; H218; P248; F249; R251; R252; P253; S254; V255; H256; S257; D258; L259; M260; Y261; E264; K265; A268; G269; R277; C278; V279; I280; S281	0.291815	2981.51	5346.63	0.358004	M1; S2; C3; P4; N5; Y6; C7; S8; G9; S11; N12; S13; G14; S15; L16; R17; T25; S26; I27; D28; L29; C30; P31; T32; S33; V34; S35; C36; D38; V39; L40; L42; P43; T44; S46; Q47; D48; H49; T50; V52; T53; D54; N55; C56; Q57; E58; T59; C60; G61; E62; P63; T64; S65; C66; Q67; P68; E72; T73; G74; N75; L76; C80; G81; S82; S83; T84; A85; Y87; P89; F103; S104; S105; S106; L108; R123; L125; R126	0.366667	3180.94	5650.2	0.360196	10.3855	0.973638	-45.0877	-60.413	0.025516
Q9Y272	Q7Z3S9	S33; K34; V35; G36; K37; T38; A39; Y53; T54; P55; T56; I57; E58; T79; S80; G81; N82; H83; P84; F85; P86; A87; M88; R89; R90; L91; L94; S126; C127; L128; K129; N130; K131; K133; K146; R252; P253; S254; V255; H256; D258; L259; I262; R263; A266; S267; A268; Q271; A272; K273; D274; E276; R277; C278; V279; I280; S281	0.202847	1816.55	4255.43	0.299169	S189; P190; C191; V192; N193; G194; G195; T196; C197; R198; F205; E206; C207; N208; C209; L210; P211; E212; T213; V214; R216; G217; T218; L220; W221; E222; D224; R225; V227; W228; N229; G230; K231; E232; H233; D234; E235; N236	0.161017	2023.37	3640.03	0.357272	6.77098	1.04169	-25.1831	-31.6996	0.072282
Q9Y272	Q86X02	P55; T56; I57; E58; S80; N82; H83; P84; F85; P86; A87; M88; R89; R90; L91; L94; E113; R116; L117; Q119; Q120; D123; T124; C127; L128; K129; N130; K131; R252; P253; S254; V255; H256; L259; I262; R263; A266; S267	0.135231	1362.83	2715.74	0.334145	Q61; E62; Y65; L66; K68; Q69; T72; L73; V76; Q79; H80; V83; Y84; Q86; L87; H270; L271; A274; L275; L276; A277; P278; L279; T280; Q281; A282; P283; E284; A285; D286; D287; L296; I352; E355; V356; Q359; L363; K366	0.08172	1429.61	2614.56	0.353499	5.72975	4.29731	-19.2973	-25.0818	0.037918
Q9Y272	Q8IUG1	L3; A4; I7; K8; C11; P12; S13; D14; L17; T54; P55; T56; I57; E58; D59; F60; P84; F85; P86; A87; M88; R89; R90; L91; L94; R116; Q119; Q120; D123; T124; S126; C127; K131; P248; F249; A250; R251; R252; P253; S254; V255; H256; S257; L259; M260; I262; R263; E264; Q271; A272; D274; K275; E276; R277; C278; V279; I280; S281	0.206406	2117.67	4291.89	0.330392	Y11; E31; S43; F44; C45; G46; F47; P48; S49; F50; Q62; P63; S64; C66; E67; T68; C70; Q72; G88; G89; G90; I91; G92; Y93; G94; Q95; E96; G97; S98; S99; G100; A101; S103; T104; I106; R107; W108; C109; R110; C113; R114; V115; E116; G117; T118; C119; L120; P121; P122; V125; V126; S127; C128; T129; P130; H137; H138; Y161; E164; P165; C167	0.365269	2027.77	4091.36	0.331382	7.23686	0.482458	-28.4464	-35.479	0.052715
Q9Y272	Q96B26	M1; L3; A4; M6; I7; K8; M10; P12; S13; Y53; T54; T56; I57; E58; D59; S80; N82; H83; P84; F85; M88; R89; V211; P248; F249; A250; R251; R252; P253; S254; V255	0.11032	1238.4	2425.29	0.338019	E12; Y13; R15; R16; F17; L18; K19; E20; N21; C22; E28; L29; G30; D202; D203; T204; L205; V208; M226; E229; G230; K231; L232; T244; G245; A246; K247; L248; Q249; D250; M252; S253; R254; V256; T257; K260	0.130435	1263.95	2506.57	0.335219	6.39399	1.5985	-12.728	-17.0244	0.045359
Q9Y272	Q99750	M1; K2; L3; A4; M6; I7; K8; K9; M10; C11; P12; S13; D14; S15; E16; L17; R26; I57; E58; D59; F60; H61; R62; Q73; D75; H83; P84; F85; P86; A87; M88; R90; L91; L94; R116; Q120; S126; C127; L128; K129; S210; V211; Q212; C214; D215; K220; P248; F249; A250; R251; R252; P253; S254; V255; H256; S257; L259; M260; Y261; I262; R263; E264; A266; S267; Q271; K273; D274; E276; R277; C278; V279; I280; S281	0.259786	3568.32	5579.59	0.390069	M1; Y2; Q3; V4; S5; G6; Q7; R8; G11; C12; G17; P19; P25; A26; Q27; T28; L29; S30; L31; L32; P33; G34; L35; E36; V38; T39; G40; S41; T42; H43; P44; A47; A48; E51; D74; S75; L78; D79; T82; L110; T113; R114; R115; A116; G117; N118; G119; A120; L121; G122; L130; Q131; T132; H133; P134; S135; L136; A137; S138; S144; K145; S146; S147; V165; H166; L169; S170; F173; C174; E175; F176; T178; L179; I182; D185; C186; C189; G190; S191; C192; S193; S194; D196; C198; L199; C200; C201; C202; C203; C204; E208; C209; A210; D211; C212; D213; L214; L218; D219; G221; I222; D224; A225; E228; D231; E234; I235; E238	0.439024	3196.35	5554.96	0.365243	8.57396	3.8435	-46.1008	-63.8145	0.023058
Q9Y272	Q9NQX1	M1; K2; L3; A4; A5; M6; I7; K8; K9; M10; C11; P12; D14; S15; E16; K34; T46; R48; F49; E50; Y53; T54; P55; T56; I57; E58; D59; F60; H61; S80; N82; H83; P84; F85; P86; A87; M88; R90; L91; L94; S210; V211; Q212; C214; D215; L217; H218; K219; K220; L222; R223; P248; F249; A250; R251; R252; P253; S254; V255; H256; S257; D258; L259; M260; R263; K275; E276; R277; C278; I280	0.24911	3208.51	6022.6	0.347576	R9; R27; R30; K31; G32; E33; K34; P37; P45; L48; D49; E50; M52; Y54; R55; L56; M57; W58; E59; R61; G62; S63; K64; G65; I70; V85; H86; E87; Q91; K94; A98; I99; Q100; E101; G102; N104; I105; F106; Y107; L108; A109; V110; E111; D112; I121; Y123; L124; D125; S126; D127; M128; E129; E132; E133; Q136; E344; I352; C353; N354; I369; H370; S371; E372; D373; Q574; D576; V577; C578; D579; L580; A581; F582; H591; K592; T594; H595; N596; P597; N598; R599; L601; K609; K610; F611; T612; R613; Y616; H620; N623; I624	0.142857	2962.98	6060.14	0.328376	4.53699	2.2685	-27.0199	-35.8407	0.032686
Q9Y272	Q9NYB9	K8; K9; M10; C11; P12; S13; D14; S15; E16; S18; I19; T38; S42; T46; R48; F49; E50; D51; A52; T54; P55; T56; I57; E58; D59; F60; H61; R62; F64; Q73; L77; D78; S80; N82; H83; F85; P86; A87; M88; R90; L91; L94; L128; K129; S210; V211; Q212; D215; V216; H218; K219; L222; R223; K225; K226; L227; A247; P248; F249; A250; R251; R252; P253; S254; V255; H256; S257; D258; L259; I262; R263; A266; S267; S270; D274; K275; E276; R277; C278; V279; I280	0.288256	3304.97	6429.46	0.339514	M1; L4; Q5; L8; Q79; Q82; L83; R84; R85; M86; S88; S89; N91; H92; Q95; T96; D98; I99; H100; E102; K103; A105; R106; I109; G110; L112; T113; T114; N115; K116; N117; T118; S119; R120; T121; H122; K123; I124; I125; A126; P127; A128; S187; P203; V204; R205; P206; V208; N211; M221; A222; P223; S224; Q225; Q226; S227; P228; V229; R230; N235; R237; N238; S242; S256; S257; S258; R259; E260; N261; S262; G263; S264; G265; S266; I271; L369; P370; Y440; L453; E454; K483; N484; D485; D486; G487; Y489; N503; S507; I508; M509; H510; Y511; S512; E513	0.183236	3107.93	5618.43	0.356155	9.04426	2.80684	-24.5108	-40.7363	0.284345
Q9Y274	P05067	R2; G3; Y4; L5; V6; A7; I8; F9; L10; S11; A12; V13; F14; L15; Y16; Y17; V18; L19; H20; C21; I22; W24; G25; T26; N27; V28; Y29; W30; V31; A32; P33; V34; E35; M36; K37; R38; R39; N40; K41; I42; P44; C45; L46; K48; A52; L55; R56; F57; H58; Q59; C65; A66; A67; D68; R70; K71; L75; D82; R88; T89; A91; E92; Y93; R95; L96; S99; K100; L101; Q102; S103; C104; D105; F107; D108; E109; P191; H192; R195; L198; E199; L201; M202; G203; D204; K205; N207; N209; G210; P223; Y224; R227	0.274924	5035.2	8022.88	0.385601	L2; A6; L7; L9; L10; A11; W13; T14; A17; L18; D248; D250; D252; E253; V254; E255; E256; A258; E259; E260; P261; Y262; E263; E264; A265; T266; E267; R268; T269; S271; I272; A273; T274; T275; T276; T277; T278; T279; T280; E281; E285; R288; E289; S292; E293; Q294; A295; E296; G298; P299; V311; T312; G325; G326; N327; R328; K351; Q354; E355; P356; L357; A358; R359; D360; P361; V362; K363; L364; P372; D376; L379; E380; T381; P382; G383; D384; E387; Q436; V439; E440; E443; Q444; A447; N448; R450; Q451; V454; E455; M458; A459; R460; E462; A463; N466; D467; R470; L471; E474; D504; H511; H514; V515; M517; V518; D519; P520; K522; I526; Q529; H533; V536; M594; P595; S596; L597; L615; D617; L618; Q619; P620; W621; S623; F624; G625; A626; D627; T659; I661; I666; S667; V669; K670; D672; F675; A701; I702; I703; M706; V710; V711; A713; T714; V717; I718; V721; M722; K725; K726; Q727; Y728; I731; H733	0.197403	4664.85	9954.82	0.31908	5.15461	5.15461	-41.753	-62.1551	0.132463
Q9Y275	P05067	M1; E8; R11; L12; S14; C15; K18; R19; E20; E21; M22; K23; L24; K25; E26; C27; S29; I30; L31; P32; R33; K34; E35; S36; P37; S38; V39; R40; S41; S42; K43; D44; G45; K46; L47; L48; A49; A50; T51; L52; L53; L54; A55; L56; L57; S58; C59; C60; L61; T62; V63; V64; S65; F66; Y67; Q68; V69; A70; A71; L72; Q73; D75; L76; A77; S78; L79; R80; E82; L83; Q84; H86; H87; A88; E89; K90; L91; P92; G94; A95; G96; A97; K99; A100; G101; L102; E103; E104; A105; P106; A107; V108; T109; A110; G111; L112; K113; I114; F115; E116; P118; A119; P120; G121; E122; G123; N124; S125; Q127; N128; S129; R130; N131; K132; R133; A134; V135; Q136; E140; T141; Q148; I150; Q159; K160; G161; S162; Y163; F165; S171; F172; K184; K188; E189; T190; G191; Y192; F194; Y196; Q198; L200; K204; T205; Y206; A207; L211; Q213; R214; K215; K216; H218; V219; F220; G221; D222; E223; L224; S225; L226; V227; T228; L229; F230; R231; C232; I233; Q234; N235; M236; P237; E238; T239; L240; N242; N243; S244; C245; Y246; S247; A248; G249; I250; A251; K252; E254; E255; Q260; A262; P264; R265; E266; G274; D275; V276; F278; K283; L284	0.684211	9124.52	14825.4	0.380984	L2; P3; L5; A6; L9; L10; A12; W13; R16; A17; L18; V20; P21; T22; D23; G24; N25; A26; G27; L28; L29; A30; E31; Q33; L41; H44; M45; N46; V47; Q48; N49; G50; K51; W52; D53; S54; D55; P56; S57; G58; E79; Q90; P91; V92; T93; I94; Q95; G101; R102; K103; R116; L118; E121; F122; V123; S124; D125; A126; L127; L128; V129; P130; D131; F135; H137; E139; R140; M141; H166; D167; L171; L172; E183; D247; E253; V254; E255; E256; A258; E259; E260; Y262; R268; T269; T270; S271; I272; A273; T274; T275; T276; T277; T278; T279; T280; E281; E285; V286; R288; E289; S346; Q347; S348; L349; L350; K351; T352; T353; Q354; E355; A358; R359; H388; Q392; R403; M410; W413; E414; E417; R418; A420; K421; K425; K428; D575; A578; N579; S582; E583; P584; I586; Y588; M594; L597; T598; E599; T600; T602; T603; V604; L606; F624; G625; A626; D627; S628; V629; P630; A631; N632; T633; E634; E636; V637; E638; P639; D641; A642; R643; P644; A645; A646; D647; R648; G655; S656; G657; L658; K670; A673; E674; F675; D678; S679; G680; Y681; V683; Q686; L688; V689; F690; F691; A692; E693; D694; V695; G696; S697; N698; K699; G700; A701; I702; I703; G704; M706; V707; G708; V710; V711; I712; A713; T714; V715; I716; V717; I718; T719; L720; V721; M722; L723; K724; K725; Q727; Y728; T729; S730; I731; H733; V736; E737; V738; D739; A740; A741; V742; P744; E746; R747; H748; S750; K751; M752; Q753; Q754; N755; G756; Y757; E758; N759; P760; T761; Y762; K763; F764; F765; E766; Q767; M768; N770	0.325974	8646.8	15533.2	0.357601	7.09008	3.71385	-92.0183	-132.27	0.075678
Q9Y275	Q96RJ3	M1; D2; S4; T5; E8; R11; L12; C15; L16; K18; R19; M22; K23; E26; I30; L31; P32; K34; S36; P37; S38; R40; S41; K43; D44; L47; L48; T51; L52; A55; S58; C59; T62; F66; V69; A70; L72; Q73; L76; A77; R80; Q84; H87; N131; K132; D152; T155; P156; T157; I158; Q159; K160; G161; S162; Y163; F165; P167; W168; L169; E179; E180; K181; E182; N183; K184; L186; D203; K204; T205; Y206; A207; M208; G209; H210; L211; Q213; K215; F220; G221; D222; E223; L224; S225; L226; V227; T228; R231; C232; I233; Q260; L261; P264; R265; E266; N267; Q269	0.336842	3389.78	7593.81	0.308622	M1; R2; R3; G4; P5; R6; S7; L8; R9; G10; R11; D12; D26; L27; L28; V29; R30; V33; L37; L38; R39; P41; R42; K44; A46; G47; A48; S49; S50; A52; T55; L57; P59; Q60; E61; S62; V63; G64; A65; G66; A67; E69; A70; L72; P73; L74; P75; L77; L78; F79; P82; L85; G86; L89; A92; L93; V96; G97; S100; R103; R104; R107; L108; G110; A111; A114; E115; D118; K121; D122; A123; P124; E125; P126; L127; D128; V130; I131; I132; L133; P135; I137; D139	0.451087	3550.87	8781.44	0.287932	5.76315	5.18683	-37.4445	-53.022	0.70084
Q9Y276	P31689	L3; S4; D5; F6; A9; L10; D12; N13; P14; Y15; F16; G19; F20; L22; L29; R33; V36; Q37; L40; V41; F43; R44; M48; Q75; H76; L77; S78; V79; E80; T81; Y83; L84; Q85; H86; E87; S100; P101; G102; N103; H104; F105; W112; R114; E116; R117; S118; R119; E120; M121; Q122; M123; I124; D125; L126; Q127; T128; G129; T130; P131; E133; T138; A139; L140; M168; T170; A171; V172; G173; P178; F179; G180; Y181; R183; R186; S190; V191; V192; P232; G233; C234; G235; K236; S237; S238; L253; L254; S255; T257; D258; S259; S260; L261; R265; L269; L280; E282; D283; D285; A286; L289; S290; R291; D292; L293; A294; N297; V299; K300; Y301; Q302; G303; L304; G305; R306; T330; N332; H333; R336; M364; P393; A394; Q397; G398; M401	0.295943	4170.25	8489.92	0.329399	K23; Y26; R27; A30; L31; H34; D36; K37; F45; K46; S49; Q50; Y52; E53; S56; D57; K60; K73; E74; G75; G76; A77; G78; G79; F81; M85; F88; D89; M90; F91; F92; G93; G94; G95; G96; M98; Q99; R100; E101; R102; K105; N106; V107; V108; Q110; N131; R154; G155; T156; G157; M158; I160; I162; Q164; I165; P167; G168; M169; V170; Q171; Q172; I173; Q174; S175; V176; Q181; G182; K217; D218; K221; D229; I240; V242; R253; R254; G255; E256; D257; F259; G298; D299; I300; G318; R319; I321; E323; F366; E371; R372; R374; H375; Y376; G378; E379; A380; Y381; E382; D383; D384; E385; R389; G390; G391; V392; Q393; C394; Q395; T396; S397	0.274559	4421.8	8811	0.334154	7.68152	3.95715	-34.4833	-55.4613	0.151854
Q9Y279	O95183	I3; L7; L10; G11; T14; T17; Y18; R20; P21; I22; L23; E27; S28; T30; H110; R127; D128; K129; I130; E132; R134; Q136; L138; S139; S141; K142; P143; T144; R168; G169; D224; W263; Y270; S275; A276; V284; I288; I291; S292; C295; M296; V298; F299; A302; Y303; M305; L306; K309; T310; Q312; Q313; V316; Y317; A319; A320; H323; E332; M334; R335; I338; F339; G342; S345; D346; S358; D359; E360; P361; C362; I363; E366; I369; I370; I373; N374; N376; Y377; L380; L381; T383; V384; P385; L386; D387; Y388; F390; L391; A392; T393; E394; G395; K396; S397; V398; C399	0.238095	3327.69	7703.71	0.301656	E5; L6; R8; C9; Q12; E15; V16; I19; M20; N23; K26; V27; E29; R30; K33; L34; L37; R40; S41; Q43; L44; L45; D46; M47; S48; T50; F51; N52; T54; T55; Q56; L58; A59; K61; K62; C63; E65; N66; R68; Y69; C72; V73; L75; V76; V78; G79; V80; L82; I83; I86; V87; L89; V90; V91; L93; P94; Q95; S96; S97; D98; S99; S100; S101; A102; P103; R104; T105; Q106; D107; A108; G109; I110; A111; S112; G113; P114; G115; N116	0.672414	3603.59	8225.91	0.304628	4.61675	1.15419	-59.7375	-68.3303	0.210362
Q9Y279	P05067	G2; I3; G6; L7; L9; L10; L13; T14; T17; Y18; G19; R20; I22; L23; E24; V25; P26; E27; S28; V29; T30; W33; K34; D36; N38; D44; Q51; K55; V58; R60; D63; P64; V65; T66; F68; L69; R70; D71; S72; S73; G74; D75; H76; I77; Q78; Q79; A80; K81; Q83; G84; R85; L86; H87; V88; S89; H90; K91; V92; P93; G94; D95; V96; Q99; L100; S101; T102; L103; E104; M105; D106; R108; Q124; V126; R127; D128; K129; I130; R134; Q136; K137; L138; S139; T144; V145; T146; T147; G148; S149; G150; Y151; G152; F153; T154; P156; Q157; G158; M159; R160; I161; S162; Q164; C165; Q166; A167; R168; G169; P171; P172; I173; S174; Y175; I176; Y178; K179; I188; K189; V190; A191; T192; L193; S194; T195; L196; L197; F198; K199; P200; V202; A204; D205; Y209; K214; Q216; V217; G218; S219; E220; D224; I225; V226; K227; V229; K231; S233; L236; L237; K238; T239; K240; T241; E242; A243; P244; T245; T246; M247; T248; Y249; P250; L251; K252; A253; T254; S255; T256; V257; K258; Q259; S260; W261; W263; T264; T265; D266; M267; D268; Y270; T274; S275; P278; K280; M296; V297; V298; M301; M305; R308; K309; Q312; N328; D329; S330; G331; E332; T333; A340; S341; G342; C343; S344; L353; G354; N356; Y357; E360; P361; C362; I363; G364; Q365; Y367; Q368; I369; I370; A371; Q372; I373; N374; N376; Y377; A378; R379; L381; P385; D387; Y388; F390; L391; A392; E394; G395	0.578947	8766.24	14650.6	0.374356	M1; L5; L8; L9; A11; A12; W13; A15; R16; L18; E19; V20; P21; T22; D23; G24; N25; A26; G27; L28; L29; A30; E31; V47; Q48; N49; G50; L80; Q90; E121; F122; V123; S124; D125; A126; L127; L128; V129; P130; D131; K132; K134; F135; L136; H137; Q138; E139; T157; H166; D167; L171; L172; P173; E183; F184; E192; S193; D194; N195; V196; D197; S198; D200; E202; E203; E249; D250; E253; V254; E256; E257; A258; E259; E260; P261; E263; E396; E399; H402; R403; M406; S407; M410; R411; W413; E414; E417; K421; K425; K428; K429; I432; Q436; V439; E443; R450; E513; Q570; N571; Y572; D574; D575; A578; N579; I581; S587; Y588; G589; N590; D591; A592; L593; M594; S596; L597; T598; E599; K601; T602; T603; V604; E605; L606; L607; P608; N610; G611; E612; F613; S614; L615; D616; P630; A631; T633; E636; V637; E638; P639; V640; D641; A642; R643; P644; A645; A646; D647; R648; G649; L650; T651; T652; R653; P654; G655; N660; T663; E664; S667; E668; K670; M671; A673; E674; F675; R676; H677; D678; S679; G680; Y681; E682; V683; H684; H685; Q686; K687; L688; V689; F690; K699; I702; I703; G704; L705; M706; V707; G708; V710; V711; I712; A713; T714; V715; I716; V717; I718; T719; L720; V721; K725; Y728; T729; S730; I731; H732; H733; G734; V735; E737; D739; A740; V742; E745; E746; H748; L749; K751; M752; Q753; N755; Y757; E758; N759; P760; T761; Y762; F764; F765; E766; M768; Q769	0.301299	8862.72	16929.1	0.343626	8.39528	2.49589	-78.184	-119.228	0.297967
Q9Y279	Q8N5M9	M1; I3; L4; L7; L8; L10; G11; H12; T14; V15; R20; I22; L23; E27; L53; K55; Q59; S62; P64; T112; E114; T116; N123; Q124; V125; V126; R127; D128; K129; I130; T274; S275; A276; G277; P278; G279; K280; S281; L282; V284; F285; I288; L289; S292; L293; M296; F299; T300; Y303; I304; C307; R308; K309; T310; S311; Q312; Q313; H315; V316; A319; I338; G364; E366; Y367; Q368; I370; A371; I373; N374; G375; Y377; A378; L380; L381; D382; T383; V384; P385; L386; D387; Y388; F390; L391; V398	0.210526	3108.04	5863.64	0.346428	R4; P7; R8; A9; A10; T12; G14; D16; F17; H19; R20; E21; V23; A24; M25; H26; Y27; Q28; S30; V31; T32; K34; Y35; K38; K39; Y42; V43; V46; I47; L49; L50; A53; K54; V57; R61; L62; L63; S64; H65; D66; Q67; V68; A69; M70; Q73; L89; F92; P93; R94; N95; N96; I97; H132; G133; K134; A135; Y136; R137; F138; L139; F140; G141; F142; I147; L150; V151; L154; W173; S176; T177; K180; K181; K183	0.398907	3088.81	6052.82	0.337884	4.19568	2.9047	-41.2523	-50.3732	0.377228
Q9Y281	P40123	M1; M18; K19; V20; R21; K22; S23; L77; N78; D86; Y89; E93; K96; E97; D98; L99; F103; A105; E107; S108; A109; P110; L111; K112; K114; M115; A118; S119; K121; K125; T129; G130; I131; K132; H133; E134; W135; Q136; V137; N138; G139; L140; D141; D142; T148; E151; K152; L153; G154; G155; V157	0.307229	1935.47	3613.72	0.348784	V8; L11; E12; A14; V15; L18; E19; L21; S22; A23; E24; S25; H26; R27; P29; G30; C32; E34; V35; N36; G37; I39; A40; G41; V42; P44; E47; A48; K51; P232; P233; P235; P236; L238; P245; L246; F247; E248; E250; G251; K252; E255; E439; M440; N441; R451; E452; F453; P454; P456; E457; I469; E471; P472; A473; E474; I475; M476; A477	0.12369	1983.09	4313.49	0.314947	7.65588	1.02078	-19.7532	-27.1579	0.091607
Q9Y281	P60981	M1; S3; F103; A105; E107; L111; K112; K114; M115; A118; S119; K121; D122; K125; E134; Q136; N138	0.10241	587.541	1354.25	0.302577	M1; S3; L103; A105; E107; L111; K112; K114; M115; Y117; A118; S119; K121; D122; K125; E134; Q136; N138	0.109091	597.952	1353.59	0.306399	3.37412	0	-8.96604	-9.85411	0.083667
Q9Y281	Q9NUX5	K44; G61; E65; D66; Y68; T69; L77; N78; D79; K92; F103; A105; E107; S108; A109; P110; L111; K112; S113; K114; M115; I116; A118; S119; K121; H133; E134; W135; Q136; V137; N138; G139; L140; D141; D142; K144; D145; R146; S147; T148; E151; K152; L153; G154; G155; N156; V157; V158; V159; K164; P165; L166	0.313253	1915.47	3394.57	0.360727	K33; K39; L60; F62; Q87; V88; Y89; K90; Q94; I96; Y161; V174; D175; A177; S178; W194; V196; I198; L221; Y223; D224; N225; H245; K247; M251; E262; H264; H266; G267; G268; T269; S270; Y271; R273; S309; E310; P311; D312; D313; S314; F315; P316; S317; S318; G319; S320; V321; S322; Y324; E325; R328; C329; P347; C349; A350; L352; K353; R367; D549; D550; G551; T552; G553; V554; K596; I597; D598; W602	0.107256	1850.31	4476.11	0.292474	7.43536	5.84207	-4.73785	-15.0469	0.48888
Q9Y281	Q9Y281	F103; A105; E107; A109; L111; K114; M115; A118; S119; K121; Q136; N138; G139; D141; D142	0.090361	492.026	981.189	0.333981	F103; A105; E107; A109; L111; K114; M115; A118; S119; K121; Q136; N138; G139; D141; D142	0.090361	491.596	980.824	0.333869	4.0666	0	-5.27223	-6.1603	0.174968
Q9Y282	A0PK00	E2; K6; Q9; F10; A12; R21; K23; M38; L39; F42; L43; L46; Q47; Y49; L50; T51; K289; V290; D291; E293; H338; R339; S340; F341; T342; F344; L345; V348; C349; I352; F356	0.08094	1057.62	2630.62	0.286754	V145; R148; F149; G209; P210; Q213; K214; N217; Q218; A221; I224; F225; C228; W265; R266; G267; T269; F270; P273; F274; F276; C277; F280; W281; Y284; E297; V325; L329; N332; R333; T336; K337	0.094395	1014.48	2566.8	0.283273	1.93041	0	-19.7068	-20.5949	0.098943
Q9Y282	A2RU14	V33; S34; L37; L40; L41; L43; S44; E45; Q47; Y48; L50; T51; T52; K69; N71; G203; F204; H248; S250; G252; E253; D254; Y255; P256; G257; I258; Y287; K289; E293; L295; M355; V358; L361; I362; L365; I366; H368; S369; A372; I373; K375; K376; L379; K381; T382	0.117493	1295.67	3146.69	0.291662	K71; I72; V73; D74; F77; R80; Y81; L83; L84; L87; S88; F91; G94; L95; V98; L99; Y102; V103; E105; P106; I107; Y108; A109; K110; P111; L112; H113; S114; Y115	0.252174	1342.81	3478.29	0.278527	3.79007	0	-23.6547	-25.8748	0.437267
Q9Y282	B2RUZ4	Q9; F10; D11; A12; Y13; P14; T16; D19; F20; R21; K23; T31; S34; G35; M38; L39; F42; L43; L46; Y49; L50; T52; H55; P56; E57; L58; M89; D90; V91; A92; G93; R167; W171; A172; F173; K174; P176; F187; S188; M191; N213; H215; F222; Q224; V227; H228; V229; H230; D231; L232; Q233; S234; F235; G236; L237; N239; M275; Q277; F279; V280; K281; V283; V290; D291; G292; Q299; S301; V302; T303; H305; K307; N310; G311; L313; G314; Q316; G317; L318; P319; F322; L324; Y325; E326; S328; M330; V332; T335; K337; H338; R339; S340; F341; T342; H343; F344; L345; V348; C349; I352; G353; F356; G360	0.266319	2639.32	6288.89	0.295615	M1; Q2; P3; Q4; E5; S6; H7; V8; H9; Y10; S11; R12; W13; S17; R18; D19; G20; V21; S22; L23; G24; A25; V26; S28; T29; A32; S33; C35; R36; R37; I38; S39; Q40; R41; C43; T44; G45; I49; K52; V53; G55; G56; V57; L59; F60; W61; I63; F64; G67; Y68; G71; Y72; V74; H75; K76; K78	0.717949	3081.56	6357.47	0.32647	4.89436	1.74799	-35.9044	-43.9811	0.450093
Q9Y282	O00180	Y48; T51; T52; E53; V54; H55; P56; E57; M89; D90; V91; A92; G93; Y146; E149; A150; E151; Y166; R167; R168; R169; G170; W171; A172; F173; K174; N175; T178; I179; A211; G212; N213; H215; F222; Q224; V227; H228; V229; H230; D231; L232; Q233; G236; L237; D238; P256; G257; P261; M275; Q277; F279; V280; K281; Y287; S301; V302; T303; R304; H305; K307; A309; N310; G311; L312; D315; Q316; G317; L318; P319; F322; L324; Y325; E326; E336; K337; R339; V358; L361; I362; L365; I366; H368; S369; A372; I373; K375; K376; L379; K381; T382; T383	0.237598	2498.71	6088.03	0.290997	M1; L2; Q3; S4; L5; A6; G7; V11; R12; F36; V39; V40; S42; S43; V44; L46; P47; D50; L51; R53; Q54; R57; R61; E288; D289; Q290; V291; H292; I293; I294; E295; H296; D297; Q298; L299; S300; F301; S302; S303; I304; T305; D306; Q307; A308; A309; M311; K312; Q315; K316; Q317; N318; E319; P320; F321; V322; A323; T324; S327; V330; D331; A334; N335; H336	0.1875	2973.43	6847.1	0.302777	8.04073	0.730975	-27.0042	-37.5171	0.676754
Q9Y282	O14798	M1; L4; L7; K8; V22; K23; T24; C25; G26; T29; V30; I32; V33; L36; L37; L40; L41; L43; S44; E45; Q47; Y48; T51; T52; E53; V54; H55; P56; E57; L58; M89; D90; V91; A92; G93; Y146; G147; E149; Y166; R167; R169; G170; W171; A172; F173; K174; N175; T178; I179; G212; N213; H215; F222; Q224; V227; H228; V229; H230; D231; L232; Q233; G236; L237; D238; Y255; P256; G257; I258; V259; N260; P261; L262; T265; M275; Q277; Y278; F279; V280; K281; V283; Y287; Q299; F300; S301; V302; T303; R304; H305; E306; K307; N310; G311; L312; G314; D315; Q316; G317; L318; F322; L324; Y325; E326; S328; M330; V332; L334; R339; I351; V358; I362; L365; I366; S369; A370; R371; I373; Q374; I377; D378; K381	0.313316	3781.38	7218.58	0.343763	M1; A2; R3; I4; P5; L8; K9; V11; V12; V15; L19; L22; A23; A26; A29; R30; E33; V34; Q36; Q37; T38; V39; A40; P41; Q42; Q43; Q44; R45; H46; S47; F48; E52; Y75; T76; N77; A78; S79; N80; N81; E82; F86; P87; T89; V90; C91; K92; S93; D94; Q95; E119; N120; S121; P122; E123; M124; R126; N169; T197; T199; T200; S201; P202; G203; T204; P205; A206; P207; A208; A209; E210; E211; T212; M213; T214; T215; S216; P217; G218; T219; P220; A223; A224; E225; E226; T227; M228; T230; S231; P232; G233; T234; P235; H239; Y240; C243; G247; V250; L251; L254; L255; V257; F258; V259	0.397683	3962.76	8179.98	0.326348	4.90694	0.51652	-61.9775	-71.1582	0.095587
Q9Y282	O75106	V33; L36; L37; L39; L40; L43; M89; V91; A92; G93; R167; R168; R169; G170; W171; A172; K174; N213; H215; F222; Q224; S225; H226; V227; H228; V229; H230; D231; L232; Q233; G236; L237; D238; N239; P270; Q271; M274; M275; Q277; F279; T303; R304; H305; E306; K307; V308; N310; G311; L312; L313; G314; D315; Q316; G317; L318; F322; L324; V358; L361; I362; L365; I366; S369; A372; I373	0.169713	2691.47	4730.84	0.362619	M1; V6; F9; L10; L12; S13; I15; T16; A19; L20; Y22; V23; L24; T26; S27; P28; V80; A83; Q84; Q86; D89; V167; R169; F172; T173; Q174; W176; R177; H178; K180; E181; V182; L184; P185; K186; P188; I189; L191; S192; S193; N196; Y197; N198; G199; S200; T201; L202; A203; A204; V205; H206; T208; R210; N226; I227; S228; G229; V230; L232; F233; D249; P250; A251; H252; L287; P288; P290; N291; S295; R297; Y378; D380; F383; R387; N388; R390; K413; L419; V462; G463; N464; Y753; H754; G755; F756	0.112434	2598.5	5259.24	0.330693	5.29303	0	-29.6191	-35.8356	0.234464
Q9Y282	O75355	M1; L4; L7; C25; G26; T29; V30; V33; S34; L36; L37; L40; L41; S44; E45; Y48; E53; V54; H55; P56; Y255; G257; V259; P261; L262; T265; P270; Q271; M274; Y278; F279; V280; K281; V283; Q299; F300; S301; V302; T303; R304; H305; E306; K307; V308; L313; G314; D315; E326; S328; V332; L334; H343; M355; I362; I366; A370; I373; K376; I377; L379; G380; K381; T382; T383	0.167102	1898.56	4535.92	0.295061	M1; F2; T3; V4; L5; T6; R7; Q8; P9; C10; E11; Q12; T41; Q44; I45; H46; Q48; V50; E80; W203; H204; M205; W206; P476; I478; L480; P484; P485; F487; V488; G489; L491; A492; T495; A496; L499; L500; L502; A503; Y507; R514; S518; A521; F522; H524; A525; V526; D527; S528; D529	0.094518	1985.71	5387.33	0.26932	4.63408	0.514897	-32.1808	-36.5491	0.020635
Q9Y282	O75396	M1; L4; G5; L7; K8; C25; G26; T29; V30; V33; L37; L40; L41; L43; S44; E45; Q47; Y48; T51; T52; E53; V54; H55; P56; E57; L58; Y59; V60; K62; Y255; P256; G257; I258; V259; P261; F279; V280; K281; V283; Y287; Q299; F300; S301; V302; T303; S328; P329; M330; V332; L334; K337; R339; S340; T342; H343; T346; G347; I351; M355; I362; I366; S369; A370; R371; I373; Q374; I377; T382	0.177546	2035.02	4712.05	0.301615	P15; A18; S19; M20; E22; E24; Q31; Q34; K38; H99; K102; R108; P109; Y110; S111; F112; I113; E114; D116; T117; Q120; S164; A165; L166; K169; N172; L173; S174; S175; S177; K178; K179; Q182; D183; Y186; M189; R190; Y193; L196; A197; A200; V201; I204; M205; I207; V208; Y209; R211; F212; W213; L215	0.237209	2181.76	4540.19	0.324572	4.26866	0.948592	-29.6122	-34.3527	0.062577
Q9Y282	O95070	L17; L37; L41; S44; E45; Y48; E53; H55; P56; E57; L58; Y59; V60; K62; R64; M89; D90; V91; G93; A211; G212; N213; H215; H226; V227; H228; V229; H230; L232; L237; Y255; G257; V259; P261; M275; Q277; F279; V280; K281; V283; T285; Q299; F300; S301; V302; T303; H305; A309; N310; Q316; G317; L318; P319; F322; L324; Y325; E326; L327; S328; P329; M330; V332; L334; R339; H343; G347; A350; I351; G354; M355; T357; V358; G360; L361; I362; S364; L365; H368; S369; A372; I373; K375; K376	0.21671	2285.13	5090.79	0.309809	M1; A2; Y3; H4; S5; G6; Y7; A9; H10; K13; H14; R17; A18; A19; P20; D21; P22; P23; L25; F26; D27; D28; S30; G31; G32; Y33; S35; G38; G39; Y40; P41; A42; A45; N52; D57; P58; M59; V62; A63; Y66; G67; S69; I70; A71; H73; M77; V78; L82; T99; T148; L151; L152; G154; M155; G158; I159; K161; F163; S164; P165; L168; L220	0.211604	2470.98	5101.69	0.326302	3.78461	0.841025	-42.3692	-47.1096	0.079251
Q9Y282	O95139	M1; E2; L4; G5; L7; K8; L17; E18; T24; C25; G26; T29; V30; V33; S34; L36; L37; L40; L41; S44; Q47; Y48; T51; T52; E53; V54; P56; M89; V91; A92; G93; R163; Y166; R167; R169; G170; W171; A172; F173; K174; N213; H215; F222; Q224; H226; V227; H228; V229; H230; D231; L232; Q233; L237; P256; G257; I258; V259; M275; Q277; F279; Y287; V302; T303; R304; H305; E306; K307; V308; A309; G311; D315; Q316; G317; L318; P319; F322; L324; R339; M355; V358; I362; D363; I366; Y367; S369; A370; R371; I373; Q374; I377; D378; G380; T382; T383	0.245431	2746.84	6386.72	0.300742	M1; T5; P6; D7; E8; L10; R11; L12; Q14; L15; E17; L18; R19; R20; R21; W22; L23; K24; D25; Q26; E27; L28; S29; R31; E32; P33; V34; L35; P36; E52; N53; K54; S55; P56; W57; K59; M60; V61; V64; S68; V71; F72; L76; V79; W80; H83; Y84; M86; K87; Y88; H89; V90; S91; E92; K93; P94; Y95; V98; E99; K100; K101	0.476562	3001.48	6882.73	0.303664	3.8272	1.73964	-37.2413	-43.986	0.316872
Q9Y282	O95159	L17; E18; D19; F20; T29; V30; V33; S34; L37; L40; L41; S44; E45; Q47; Y48; T51; T52; E53; V54; H55; P56; M89; D90; V91; G93; D138; D140; R141; C142; E143; S144; Y146; G147; E149; K154; C155; Y166; R167; R169; G170; W171; A172; K174; N175; D177; T178; I179; R183; Q192; K195; A211; G212; N213; H215; F222; Q224; V227; H228; V229; H230; D231; L232; Q233; L237; Y255; G257; I258; V259; P261; L262; T265; M275; Q277; F279; V280; K281; Q299; F300; S301; V302; T303; R304; H305; K307; L312; L313; Q316; G317; L318; P319; F322; L324; Y325; E326; V332; L334; R339; H343; T346; G347; C349; A350; I351; G353; G354; M355; T357; V358; L361; I362; L365; I366; H368; S369; R371; A372; I373; K375; K376; D378; L379; K381; T382; T383	0.32376	4185.05	8508.06	0.32971	S39; L41; Q42; Q45; N89; T90; A91; P92; A93; G94; Q96; N101; P103; F105; P106; P107; T108; N109; A130; G131; L132; G133; I137; E139; V140; V141; S142; P143; E144; P145; E146; P147; A175; A176; P177; P187; R192; P193; E194; Q195; H196; T197; V198; I199; H200; M201; G202; N203; P204; P206; L207; T208; A210; P211; R212; K213; Y215; D216; T217; R218; D219; D221; R222; T223; P224; G225; L226; H227; D229; C230; K234; Y235; R236; R237; R238; P239; A240; L241; W243; L244; L247; L248; R251; S254; R255; R257; T260; L262; Q263; G266; L267; L269; L270; L273; L274; L277; A278; L280; A281; M283; S284; R285; G287; R288; A291; D292; D294; N296; L297; N302; H304; I305; V307; G308; P309; S310	0.374194	4516.01	10460.5	0.301539	6.66585	0.919428	-63.1639	-77.5291	0.048494
Q9Y282	O95183	M1; A3; L4; G5; L7; K8; L17; E18; F20; V22; K23; T24; C25; G26; T29; V30; V33; L36; L37; L40; L41; S44; E45; Q47; Y48; T51; T52; E53; V54; H55; P56; E57; L58; M89; D90; V91; G93; A211; G212; N213; H226; V227; H228; Y255; P256; G257; I258; V259; P261; M275; Q277; F279; V280; K281; V283; Y287; Q299; F300; S301; V302; T303; R304; H305; K307; D315; G317; F322; L324; Y325; E326; S328; P329; M330; V332; L334; K337; R339; H343; G347; I362; I366; Y367; A370; R371; I373; Q374; I377; D378; K381; T382	0.234987	2594.78	5869.51	0.306556	M1; A2; I4; E5; R8; C9; Q12; A13; E15; V16; I19; M20; N23; F24; G25; K26; V27; L28; R30; G31; V32; K33; E36; Q39; R40; Q43; L44; D46; M47; T50; F51; T54; T55; N57; L58; A59; K61; K62; C63; N66; I67; R70; V73; G74; V77; V78; L81; L82; I84; L85; L88; L89; F92; L93; P94; Q95; S96; S97; S99; S100; S101; A102; P103; R104; T105	0.560345	2781.72	5715.31	0.327376	5.95182	4.09188	-38.3719	-49.569	0.281975
Q9Y282	O95870	Q9; F10; D11; A12; P14; R21; K23; T31; F42; L46; Y49; L50; M288; K289; V290; D291; G292; E293; V294; K333; T335; E336; K337; H338; R339; S340; F341; T342; F344; L345; T346; C349; A350; I352; G353; F356; T357; G360; L361	0.101828	1277.58	2833.47	0.310767	R12; Y14; P39; H40; W44; D45; Y47; Y48; Q49; P50; K55; L229; A232; L233; P235; V236; L237; Q239; A289; G290; F291; V294; G295; W354; K389; V390; M391; P392; D393; S394; W395; R396; E431; I432; T436; V437; P438; E439; T542; H543; C544; T545; P546	0.077061	1325.08	3036.61	0.303799	3.07378	2.30534	-23.8773	-26.7696	0.037968
Q9Y282	P01350	K8; Q9; F10; D11; A12; Y13; P14; R21; K23; T31; M38; Y48; T51; T52; E53; V54; H55; P56; E57; M89; D90; V91; A92; G93; R163; Y166; R167; R168; G170; W171; A172; F173; K174; Q192; G212; N213; H215; F222; Q224; H226; V227; H228; V229; H230; D231; L232; Q233; S234; F235; G236; L237; D238; N239; Y255; P256; G257; I258; V259; P261; L262; T265; M275; Q277; Y278; F279; K281; V283; Y287; Q299; F300; S301; V302; T303; R304; H305; E306; K307; N310; G311; L312; L313; G314; D315; Q316; G317; L318; F322; L324; V332; L334; K337; H338; R339; S340; T342; H343; L345; T346; G347; C349; A350; I352; G353; G354; F356; T357; L361	0.279373	2909.1	6841.82	0.298341	M1; Q2; R3; C5; V6; V8; L9; I10; A12; L13; L15; A16; S19; A21; S22; P25; Q28; W46; Q49; Q50; A53; S54; R57; L60; G61; P62; Q63; G64; P65; P66; H67; L68; V69; A70; D71; P72; S73; K74; K75; Q76; G77; P78; W79; L80; E83; E84; A86; Y87; G88; W89; M90; D91; F92; G93; R94; R95; S96; A97; E98; D99; E100; N101	0.613861	3351.41	6669.56	0.334439	7.34765	2.23624	-37.1491	-49.9663	0.396681
Q9Y282	P02724	L7; K8; Q9; F10; D11; A12; Y13; P14; K15; L17; E18; R21; V22; K23; T24; C25; G26; G27; A28; T29; V30; T31; I32; V33; S34; L37; M38; L40; L41; S44; E45; Q47; Y48; T51; T52; E53; V54; H55; P56; L58; M89; V91; A92; G93; R167; R168; R169; G170; W171; A172; K174; A211; N213; H215; F222; Q224; S225; H226; V227; H228; V229; H230; D231; L232; Q233; S234; G236; L237; P256; G257; I258; V259; P261; L262; T265; M275; Q277; Y278; F279; V280; K281; V283; Y287; Q299; F300; S301; V302; T303; R304; H305; E306; K307; G311; L312; D315; Q316; G317; L318; P319; F322; L324; Y325; E326; S328; P329; M330; V332; L334; E336; R339; H343; T346; C349; A350; I351; I352; G353; G354; M355; F356; T357; V358; A359; G360; L361; I362; D363; S364; L365; I366; H368; S369; A370; I373; Q374; I377; T382; T383	0.360313	4907.7	8973.18	0.353559	M1; Y2; K4; I5; V8; L9; S12; E13; S16; I17; A19; L20; S21; E24; V25; H28; T31; S32; V35; T36; K37; Y39; I40; Q43; T44; N45; H48; K49; R50; D51; T52; Y53; A54; A55; T56; P57; R58; E61; V62; E64; I65; S66; V67; R68; T69; V70; Y71; P72; P73; E75; R80; V81; Q82; L83; A84; H85; E89; I92; I96; V99; M100; V103; I104; T106; I107; L108; I110; S111; Y112; I114; R115; R116; L117; I118; K119; K120; S121; P122; S123; D124; V125; K126; P127; L128; P129; S130; P131; D132; T133; D134; V135; P136; L137; S138; S139; V140; E141; I142; E143; N144; P145; E146; T147; S148; D149; Q150	0.706667	5062.11	10582.2	0.323574	6.41938	1.60484	-72.4076	-89.5931	0.196524
Q9Y282	P02808	L41; S44; E45; Y48; E53; V54; H55; P56; E57; L58; M89; D90; V91; A92; G93; R167; G170; W171; A172; K174; A211; G212; N213; H215; F222; Q224; V227; H228; V229; H230; D231; L232; Q233; F235; L237; Y255; G257; I258; V259; P261; L262; T265; M275; Q277; F279; V280; K281; V283; Q299; F300; S301; V302; T303; R304; H305; E306; K307; A309; G311; D315; Q316; G317; L318; P319; F322; L324; Y325; E326; S328; M330; V332; L334; R339; H343; T346; G347; A350; I351; G354; M355; T357; V358; L361; I362; S364; L365; H368	0.227154	2188.41	4932.13	0.307338	K2; V5; F6; I9; L10; M13; M16; I17; G18; A19; D20; S22; E23; F26; R29; I30; G31; R32; F33; G34; Y35; G36; Y37; G38; P39; Y40; Q41; P42; V43; P44; E45; Q46; L48; Y49; P50; Q51; P52; Y53; Q54; P55; Q56; Y57; Q58; Q59; Y60; T61; F62	0.758065	2482.67	5547.43	0.30917	7.70699	1.71267	-35.0616	-44.5425	0.376259
Q9Y282	P05090	M1; E2; A3; L4; G5; K6; L7; K8; Q9; F10; A12; Y13; P14; T16; L17; E18; F20; T31; I32; S34; G35; L36; M38; L39; L41; F42; S44; E45; Q47; Y48; H55; P56; E57; L58; Y59; V332; K337; S340; F341; T342; H343; F344; L345; T346; G347; V348; C349; A350; I351; I352; G353; F356; T357	0.138381	2367.11	4147.15	0.363374	M1; V2; L4; L5; L8; S9; L11; A12; G13; L14; F15; G16; A17; A18; E19; G20; Q21; F23; K27; W46; E48; T55; F56; E57; N58; I62; Q63; A64; Y66; V76; N78; Q79; E80; N88; Q89; I90; P96; V97; N98; L99; T100; E106; V107; K108; F109; W111; F112; M113; P114; S115; A116; P117; Y118; S133; T135; C136; I137; I138; Q139; L140; V143; F145; W147; L149	0.338624	2267.57	4632.49	0.32863	3.45224	1.29459	-43.4787	-48.1471	0.018638
Q9Y282	P06681	A3; L4; L7; F10; C25; G26; A28; T29; I32; V33; G35; L36; L39; D66; K69; N71; D73; L75; L97; D98; V99; E100; H101; N102; F104; S117; E118; A119; R121; E123; D133; P134; D135; S136; L137; P139; D140; R141; Q200; Y202; G203; F204; E206; N208; Q247; H248; M288; V290; D291; G292; E293; V294; R296	0.138381	1409.29	3860.26	0.267441	M1; G2; M5; F8; C9; L11; F12; G74; A75; T76; R77; S78; L79; K85; I99; Y100; T101; P102; R103; L104; G105; T163; R174; Y175; R176; C177; S178; S179; N180; L181; V182; L183; Q263; S300; E332; N333; G334; T335; G336; N380; M381; G382; G383; S384; R421	0.05984	1442.07	3823.04	0.273892	5.61134	8.41701	-10.52	-18.5368	0.314426
Q9Y282	P07204	M1; A3; L4; K6; L7; F10; D11; Y13; P14; K15; L17; E18; F20; R21; V22; T24; C25; G26; A28; T29; V33; L36; L37; L40; L41; S44; E45; Q47; Y48; V54; P56; L58; M89; D90; V91; A92; G93; E94; R107; D109; K110; D111; I113; P114; V115; F132; D135; Y146; G147; E149; Y166; R169; G170; W171; A172; F173; K174; N175; D177; T178; I179; E180; R183; R184; G186; Q189; Q192; E193; K195; N196; E197; G212; N213; H215; F222; Q224; S225; H226; V227; H228; V229; H230; D231; L232; Q233; S234; F235; G236; L237; Y255; P256; G257; I258; V259; P261; M275; Q277; F279; K281; V283; Y287; Q299; F300; S301; V302; T303; H305; K307; A309; G311; L312; D315; Q316; G317; L318; P319; F322; L324; S328; P329; M330; V332; L334; H343; I362; I366; S369; A370; I373; Q374; K376; I377; D378; G380; K381; T382	0.355091	4585.39	9775.94	0.319287	M1; L2; G3; V4; L5; L7; G8; A9; G27; Q29; V31; E32; S64; S65; V66; D69; V70; S72; L73; L74; L75; N76; G77; T117; S118; Y119; S120; R121; W122; D126; A142; A143; A145; T146; V147; P148; S149; E150; P151; R176; P177; D203; F204; Q205; A206; Q232; F295; C296; V297; P298; P300; D301; M309; C310; E311; T312; L331; P335; T343; Q344; G345; G346; F347; C349; E375; I397; R403; C404; Q405; M406; D416; C417; D418; N420; T421; A423; S424; C425; E426; C427; P428; E429; G430; Y431; I432; L433; I442; E444; N447; G448; G449; F450; G460; T461; F462; S498; P499; P501; H514; S515; L517; L518; I521; S522; S525; L526; V529; V530; L533; L536; C537; R540; K541; A545; A548; K549; E551; Y552; K553; A555; A556; P557; S558; V561; V562; Q564; H565; V566; R567; T568; E569; R570; Q573; L575	0.233043	4802.28	9705.36	0.331017	3.40873	1.27827	-54.8472	-64.184	0.277276
Q9Y282	P07306	M1; A3; K6; L7; F10; D11; Y13; P14; K15; L17; E18; F20; R21; T24; C25; G27; A28; T31; I32; G35; L36; M38; L39; F42; L43; L46; Y49; L50; E57; L58; Y59; V60; D61; K62; S63; D66; K67; L68; K69; E100; F204; E206; G252; E253; D254; V286; M288; K289; V290; D291; G292; E293; V294; L295; R296; T297; N298; M331; K333; H338; R339; S340; F341; T342; F344; L345; V348; I352; F356	0.180157	2218.75	5251.7	0.297004	M1; T2; E4; Y5; Q6; L8; Q9; L11; D12; N13; E15; D17; H18; Q20; L21; R22; K23; G24; P25; P26; P27; Q29; L32; Q33; C36; G38; L41; L42; L44; S45; L48; S49; L51; L52; L53; V55; V56; I59; G60; N63; L66; Q67; L70; R71; L73; R74; F77; S78; F80; T81; T84; E85; V88; K89; S92	0.189003	2495.87	5642.33	0.306686	6.36318	4.24212	-38.018	-48.399	0.06883
Q9Y282	P16150	M1; A3; L4; L7; K8; F10; D11; A12; Y13; P14; K15; T16; L17; E18; D19; F20; R21; V22; K23; T24; C25; A28; T29; T31; I32; G35; L36; M38; L39; L40; F42; L43; L46; Q47; Y48; Y49; L50; T51; T52; E53; V54; H55; P56; E57; L58; Y59; V60; M89; D90; V91; A92; G93; Y146; G147; Y166; R167; R168; R169; G170; W171; A172; K174; N175; T178; I179; E180; R183; A211; G212; N213; H215; F222; Q224; S225; H226; V227; H228; V229; H230; D231; L232; Q233; L237; D238; Y255; P256; G257; I258; V259; P261; L262; T265; P270; Q271; M274; M275; Q277; Y278; F279; V280; K281; V283; Y287; K289; V290; Q299; F300; S301; V302; T303; R304; H305; E306; K307; V308; A309; N310; G311; L312; L313; G314; D315; Q316; G317; L318; P319; F322; L324; Y325; E326; S328; P329; M330; V332; L334; E336; K337; H338; R339; S340; F341; T342; F344; L345; T346; V348; C349; A350; I352; G353; F356; T357; G360; Y367; H368; R371; Q374; K375; D378; L379; K381; T382; T383	0.425587	6853.48	11789	0.367626	M1; L4; L5; L7; L8; L11; V12; A17; L18; T36; S37; E38; P39; L40; Y45; T50; S51; D52; P53; K54; G59; D60; Q61; T62; S63; A64; L65; S68; T69; S70; I71; N72; E73; G74; S75; P76; L77; W78; T79; S80; L89; M102; S103; S104; P106; E108; T121; N123; T136; N138; S139; P140; S156; S157; L158; V174; S175; L176; D192; S193; L194; G210; S211; L212; E213; L228; S229; T230; M231; M232; S233; P234; T235; T236; S237; T238; N239; A240; S241; T242; V243; P244; F245; R246; N251; R253; G254; M255; L256; L261; L264; L265; I268; V269; A272; L273; L275; L276; R279; R280; R283; R284; T285; G286; A287; L288; V289; L290; S291; R292; K295; R296; V299; A302; W303; A304; G305; P306; A307; Q308; V309; P310; E311; E312; A314; V317; T318; S322; G323; K326; G327; S328; G329; F330; P331; D332; G333; E334; G335; S336; S337; R339; T341; L342; T343; T344; F345; F346; G347; K350; S351; Q353; G354; S355; A357; M358; L361; K362; G364; S365; G366; P367; L369; K370; G371; E372; E373; E374; P375; L376; V377; A378; S379; E380; D381; G382; V384; D385; A386; P387; A388; P389; D390; E391; E393; G394; G395; D396; G397; A398; A399; P400	0.48	6779.36	14376.6	0.320447	5.13466	1.17364	-86.8561	-105.374	0.247577
Q9Y282	P17152	M1; L4; L7; C25; G26; T29; V30; I32; V33; S34; L37; L40; L41; S44; E45; Y48; T51; T52; E53; V54; H55; P56; E57; L58; M89; D90; V91; A92; G93; R167; G170; W171; N213; H215; F222; Q224; V227; H228; V229; H230; D231; L232; Q233; G236; L237; D238; Y255; P256; G257; I258; V259; P261; M275; Q277; F279; V280; K281; V283; Y287; Q299; F300; S301; V302; T303; R304; H305; K307; N310; G311; L312; D315; Q316; G317; L318; F322; L324; Y325; E326; V332; L334; E336; K337; R339; H343; I351; M355; V358; I362; L365; I366; S369; A370; A372; I373; K376; I377; T382; T383	0.255875	2698.64	6271.55	0.300845	M1; A2; A3; W4; G5; R6; R7; R8; L9; G10; P11; S13; S14; G15; S17; A18; R19; E20; R21; V22; S23; L24; S25; A26; T27; R73; T76; C80; K83; T84; L87; A88; A91; Y103; H105; Y106; I107; L109; P110; A111; V113; L114; A117; Y138; D139; A140; Y141; L143; S144; R145; L146; P147; L148; H149; L151; T152; S153; S154; T155; P156; L189; Y190; V192	0.328125	2899.28	6122.65	0.32136	5.35913	1.07183	-40.2138	-47.9905	0.182496
Q9Y282	P23763	M1; L4; L7; K15; T24; C25; G26; G27; T29; V30; V33; S34; L37; L41; S44; E45; Q47; Y48; E53; V54; H55; P56; E57; L58; M89; D90; V91; G93; E143; S144; Y146; G147; E149; A150; E151; Y166; R167; R169; G170; W171; A172; F173; K174; N175; T178; I179; E180; Q181; R183; R184; A211; G212; N213; H215; F222; Q224; V227; H228; V229; H230; D231; L232; Q233; S234; F235; G236; L237; Y255; P256; G257; I258; V259; P261; M275; Q277; F279; K281; V283; Y287; Q299; F300; S301; H305; K307; Q316; G317; L318; F322; L324; Y325; E326; L327; S328; P329; M330; V332; L334; K337; R339; A350; I351; M355; V358; A359; I362; D363; I366; Y367; A370; R371; I373; Q374; I377	0.295039	2972.06	6569.58	0.311483	M1; S2; P4; A5; P7; P8; E10; G11; T12; E13; G14; T15; A16; P17; G19; G20; P21; G23; P24; P25; P26; N27; M28; T29; S30; N31; R32; R33; L34; Q35; T37; Q38; A39; V41; E42; V45; D46; R49; V52; D53; L56; D67; A69; D70; L72; Q73; A76; Q78; F79; E80; S81; S82; A84; K85; K89; W92; K93; K96; I99; M100; A103; I104; A106; I107; I108; V110; V111; I112; I114; Y115; F116; F117; T118	0.618644	3304.16	7248.09	0.313124	5.41727	0.955988	-44.3235	-52.9883	0.296441
Q9Y282	P26678	M1; L4; L7; T24; C25; G26; T29; V30; V33; L36; L37; L40; L41; S44; E45; Q47; Y48; T51; H343; T346; G347; C349; A350; I351; G353; G354; M355; T357; V358; L361; I362; I366; Y367; A370; R371; I373; Q374; I377	0.099217	1360.62	2794.54	0.327453	M1; V4; Q5; L7; T8; A11; I12; R14; A15; T17; I18; M20; L28; L31; F32; F35; C36; I38; L39; L42; L43; I45; C46; I47; V49; M50; L51; L52	0.538462	1436.38	2839.46	0.335929	0.715052	2.86021	-36.7478	-38.6801	0.021168
Q9Y282	P27449	M89; D90; V91; A92; G93; E94; A211; G212; N213; H226; V227; H228; M275; Q277; F279; V280; T303; H305; K307; L313; G314; D315; Q316; F322; L324; Y325; E326	0.070496	751.155	1578.89	0.322378	K36; T39; A43; M44; V46; M47; R48; P49; E50; I112; D115; A116; R119; G120; A122; Q123; Q124; P125; R126; L127	0.129032	859.283	1621.65	0.346355	3.7257	4.9676	-5.0552	-7.87549	0.809724
Q9Y282	P29033	P56; L58; V259; P261; K281; V283; Q299; F300; S301; V302; T303; S328; P329; M330; V332	0.039164	390.188	981.845	0.284387	T55; L56; Q57; P58; G59; N62; V63; W172; P173; C174; P175; N176	0.053097	454.123	1007.11	0.310781	2.36879	0	-7.041	-7.48503	0.262731
Q9Y282	P30301	M1; A3; L4; L7; C25; G26; T29; V30; V33; L36; L37; L40; L41; L43; S44; E45; Q47; Y48; T51; P56; L58; M89; V91; A92; G93; R167; A211; G212; N213; H215; F222; Q224; H226; V227; H228; V229; H230; D231; L232; Q233; L237; V259; P261; M275; Q277; F279; V280; K281; V283; Q299; F300; S301; V302; T303; Q316; G317; L318; F322; L324; Y325; E326; S328; M330; V332; L334; R339; H343; G347; I362; L365; I366; S369; A370; I373; K376; I377; K381; T382; T383	0.206266	1871.25	5048.7	0.270414	A124; S126; V127; G128; Q129; T131; T132; I135; F136; N197; F198; T199; N200; W202; V206; I210; G213; L214; L217; L218; F221; L222; P225; L227; K228; S229; I230; G247; Q248; P249; E250; V251; T252; G253; E254; P255; V256; E257; L258; N259; T260; Q261; A262; L263	0.1673	2063.66	4306.32	0.323967	5.0827	0	-34.1808	-38.6212	0.121777
Q9Y282	P41181	L37; L40; L41; L43; S44; E45; Q47; Y48; T51; E53; V54; H55; P56; E57; L58; M89; D90; V91; R167; G170; W171; A172; A211; G212; N213; H215; F222; V227; H228; V229; H230; D231; L232; Q233; G236; L237; D238; Y255; G257; I258; V259; P261; M275; Q277; F279; V280; K281; V283; Q299; F300; S301; V302; T303; K307; D315; Q316; G317; L318; F322; L324; Y325; E326; S328; P329; V332; L334; R339; H343; G347; I351; V358; L361; I362; L365; H368; S369; A372; I373; K375; K376	0.208877	1944.79	4927.1	0.283007	M1; W2; L4; R5; V83; L84; A87; F88; A91; L94; L95; L121; L189; V193; F198; D199; D200; H201; W202; D245; W246; E247; E248; E250; V251; R252; R254; Q255; S256; V257; E258; L259; H260; S261; P262; Q263; S264; L265; P266; R267; G268; T269; K270; A271	0.162362	2348.42	4743.22	0.331153	5.59022	4.19267	-25.9	-34.5768	0.402416
Q9Y282	P42857	M1; L4; L7; K8; A12; Y13; P14; K15; L17; E18; D19; F20; R21; V22; K23; T24; C25; G27; A28; T31; I32; S34; G35; L36; M38; L39; F42; L43; S44; L46; Q47; Y49; L50; T51; T52; E53; V54; P56; M89; D90; V91; A92; G93; Y146; G147; Y166; R167; R168; R169; G170; W171; A172; F173; K174; N175; T178; I179; G212; N213; H215; F222; Q224; S225; H226; V227; H228; V229; H230; D231; L232; Q233; G236; L237; Y255; P256; G257; I258; V259; P261; L262; T265; P270; Q271; M274; M275; Q277; F279; V283; Y287; V290; D291; Q299; F300; S301; V302; T303; R304; H305; E306; K307; A309; N310; G311; L312; G314; D315; Q316; G317; L318; P319; F322; L324; V332; L334; H338; R339; F341; F344; L345; V348; C349; I351; I352; F356; D363; Y367; H368; R371; K375	0.336815	4011.11	8446.88	0.321971	M1; V2; K3; L4; N6; F8; A9; E10; T13; K14; Q15; P16; L18; E19; D20; G21; F22; D23; T24; I25; P26; L27; M28; T29; P30; L31; D32; V33; N34; Q35; L36; Q37; F38; P39; P41; D42; K43; V44; V45; V46; K47; T48; K49; T50; E51; Y52; E53; P54; D55; K57; K58; G59; K60; A61; R62; P63; P64; F69; V71; E79; F81; K82; V85; L86; F89; A90; F93; L94; T95; C96; V97; F99; L100; V101; V102; Y103; K104; V105; Y106; K107; Y108; R110; V117; L118; K119; N120; T121; E126; E129; S130; A133; E134; S137; S138; A139; R140; K142	0.524324	4441.75	10145.3	0.304501	5.91516	0.946425	-60.7805	-73.3696	0.220515
Q9Y282	P48230	M1; L4; G5; L7; K8; D11; A12; K15; T16; D19; F20; K23; T31; I32; S34; G35; L36; M38; L39; F42; L43; L46; Y49; L50; H338; R339; S340; F341; F344; L345; V348; C349; I352; G353; M355; F356; A359; G360; D363; Y367; H368; K375	0.109661	1623.13	3201.78	0.336407	R8; C9; G12; T13; I15; P16; L17; F19; F20; L23; A24; L27; G32; G33; I60; L64; V65; L67; G68; K70; N71; N72; D73; C74; C75; C77; C78; F87; A88; T91; F95; L137; E140; W143; N151; P154; W155; L157; T158; L159; S161; I162; V165; V166; I169; L173	0.227723	1544.28	2965.29	0.342445	1.89429	1.89429	-36.7417	-39.19	0.024417
Q9Y282	P54315	M89; D90; V91; A92; G93; E94; Y146; G147; E149; A150; E151; D152; Y166; R167; R168; R169; G170; W171; A172; F173; K174; N175; P176; D177; T178; I179; E180; C182; R183; S188; Q189; Q192; A211; G212; N213; H215; F222; Q223; Q224; S225; H226; V227; H228; V229; H230; Q233; L237; D238; M275; Q277; F279; H305; E306; K307; V308; N310; G311; L312; L313; G314; D315; Q316; G317; L318; F322; L324; Y325; E326	0.177546	2470.71	4355.48	0.361945	M1; L2; F4; W5; T6; T8; L9; L12; I39; P41; L42; W47; F96; I97; D98; K99; E102; S103; W104; K126; Q130; A131; T132; Y133; T134; Q135; H170; S171; V196; E197; A198; S199; D223; A225; L227; I228; P229; F230; L231; G232; F233; S251; C255; K256; K257; N258; A259; L260; S261; Q262; I263; L266; I269; W270; T273; R274; D275; F276; V277; A278; C279; N280; H281; L282; Y285; K286	0.141328	2564.1	4588.1	0.358505	6.75298	1.98617	-30.4351	-39.8439	0.010775
Q9Y282	P54710	A12; Y13; P14; K15; T16; R21; K23; L41; S44; E45; Q47; Y48; T51; E53; H55; P56; R339; S340; T342; H343; L345; T346; G347; C349; A350; I351; I352; G353; G354; F356; T357; V358; G360; L361; D363; S364; L365; Y367	0.099217	1168.55	2633.44	0.307352	M1; T2; G3; L4; F19; Y21; Y23; E24; V26; R27; G30; L31; F33; A34; G35; A37; F38; V40; G41; L42; I44; L45; R48; F50; R51; C52; N55; R58; N62; E63; D64; E65	0.484848	1273	3261.67	0.280725	1.6383	0	-18.7522	-19.6403	0.292893
Q9Y282	P54849	M89; V91; A92; G93; R167; R168; R169; G170; W171; N213; H215; F222; Q224; S225; H226; V227; H228; V229; H230; D231; L232; Q233; M275; Q277; N310; Q316; G317; L318; F322; L324	0.078329	719.604	1791.65	0.286552	N32; T33; V34; D35; A36; V38; N43; T45; N46; I47; S48; S50; S52; L53; S54; G125; T126; Q127; Y128	0.121019	857.819	1416.04	0.377253	5.07156	0	-9.11286	-10.889	0.569741
Q9Y282	P54852	Q9; D11; A12; Y13; P14; K15; T16; L17; E18; D19; F20; R21; K23; H55; E57; Y59; S63; V286; M288; V294; R296; M331; K333; L334; T335; E336; K337; H338; R339; S340; T342; H343; L345; T346; G347; C349; A350; I352; G353; G354; F356; T357; V358; G360; L361; S364; L365; H368	0.125326	1743.67	3629.75	0.324499	M1; S2; L5; L6; S9; A10; H12; I13; L16; F20; T23; L24; W40; Y41; C43; T44; W45; N47; T49; K50; T51; W52; C54; Q67; V71; L74; I75; C78; F81; I82; F84; M85; L88; Y89; T90; M91; R92; R93; F97; L159; K161; R162; E163	0.263804	1672.61	3601.28	0.317149	1.7563	0.585432	-33.2889	-34.9931	0.119176
Q9Y282	P56748	M1; A3; L4; G5; L7; K8; K15; L17; T24; C25; G26; T29; V30; V33; L36; L37; L40; L41; S44; Q47; Y48; T51; T52; E53; V54; P56; E57; L58; M89; D90; V91; A92; G93; E94; R163; Y166; R167; G170; W171; A172; F173; K174; A211; G212; N213; H215; F222; Q223; Q224; H226; V227; H228; V229; H230; D231; L232; Q233; L237; Y255; P256; G257; I258; V259; P261; M275; Q277; F279; V280; K281; V283; Q299; F300; S301; V302; T303; H305; K307; A309; N310; G311; Q316; G317; L318; P319; F322; L324; Y325; E326; V332; L334; R339; M355; V358; I362; I366; Y367; S369; A370; R371; I373; Q374; I377; D378; K381	0.27154	3018.53	6574.61	0.314655	H4; I8; L11; F12; G15; V16; M18; V19; G20; A23; V26; M27; P28; Q29; V32; A34; F35; I36; E37; I40; W47; M52; C54; R56; M62; Q63; C64; K65; F95; I99; M102; K103; C104; T105; R106; C107; D110; F148; Y149; V155; K158; E160; L161; G162; E163; Y166; L167; T170; Y195; R196; Y197; I199; P200; S201; H202; R203; T204; Q206; K207; S208; Y209; T211; G212; K213; K214; S215; P216; S217; V218; Y219; S220; R221; S222; Q223; Y224; V225	0.337778	3420.11	6848.51	0.333064	4.03813	0.310625	-43.1954	-49.3399	0.265589
Q9Y282	P57105	M1; L4; L7; K8; T24; C25; G26; T29; V30; V33; S34; L37; L41; S44; E45; Q47; Y48; T51; T52; E53; V54; H55; P56; E57; L58; Y255; P256; G257; I258; V259; N260; P261; M275; Q277; F279; V280; K281; V283; Y287; Q299; F300; S301; V302; T303; R304; H305; E306; K307; Q316; L324; E326; S328; P329; M330; V332; L334; R339; H343; G347; A350; I351; G354; M355; V358; I362; L365; I366; S369; A370; I373; Q374; I377; D378; T383	0.193211	2068.15	4934.92	0.295321	N2; G3; R4; V5; L8; V9; T10; E12; R46; I47; K48; E49; N50; A54; L55; D56; G57; R58; L59; Q60; E61; H98; L100; Q101; V102; Q103; N104; G105; P106; H109; G111; E112; G113; D114; P115; I120; V123; L124; V127; F128; L130; T131; M132; A134; A135; W136; F138; M139; R140; Y141; R142; Q143; L145	0.365517	2214.87	4898.69	0.311359	4.20264	0.46696	-29.328	-33.6963	0.148365
Q9Y282	P63027	G26; T29; V30; V33; L37; L41; S44; E45; Q47; Y48; T51; E53; V54; H55; P56; Y83; M89; D90; V91; A92; G93; Y146; Y166; R169; G170; W171; A172; K174; N175; P176; D177; T178; I179; R183; S188; Q189; M191; Q192; K195; A211; G212; N213; H215; F222; Q224; V227; H228; V229; H230; D231; L232; Q233; S234; F235; G236; L237; P261; M275; Q277; F279; V280; K281; V283; Q299; F300; S301; V302; T303; H305; G311; G314; D315; Q316; G317; L318; F322; L324; Y325; E326; V332; L334; R339; I351; M355; V358; I362; L365; I366; S369; A370; I373	0.237598	2815.74	5591.06	0.334936	M1; S2; A3; T4; A5; A6; T7; A8; P9; P10; A11; A12; P13; A14; G15; P20; A21; P24; N25; L26; T27; S28; N29; R30; R31; L32; Q34; E41; V42; M46; V50; K52; V53; L54; R56; D57; Q58; K59; E62; D65; R66; D68; A69; L70; A72; G73; A74; Q76; F77; S80; A81; L84; K85; K87; Y88; K91; K94; M95; I98; L99; V101; I102; I105; I106; I109; I110; Y113; F114; S115; T116	0.603448	2956.14	6558.15	0.310705	6.23713	0.693015	-37.7372	-46.474	0.466506
Q9Y282	P78329	Q9; F10; D11; A12; Y13; P14; E18; D19; F20; R21; V22; K23; T31; Y49; M288; K289; V290; G292; T335; E336; K337; H338; R339; S340; F341; T342; L345; F356	0.073107	848.006	2238.12	0.27478	S7; W8; L9; G10; L11; W12; P13; L20; L23; L24; A27; L30; R56; R57; N58; W59; F60; W61; Q64; G65; M66; N68; P69; T70; V76; K234; H237; E238; I239	0.055769	903.642	2387.95	0.27453	2.28356	0	-7.46585	-8.35393	0.492261
Q9Y282	P78382	Q9; D11; A12; Y13; P14; T16; R21; K23; T31; M38; L39; F42; L46; Q47; Y49; L50; T52; V290; D291; H338; R339; F341; F344; L345; V348; C349; I352; G353; F356; T357	0.078329	1041.59	2318.21	0.310015	E40; I50; V53; I54; L57; L58; V60; G61; I62; A64; K65; G68; S69; L70; R72; F73; I233; K234; E235; K236; G237; F238; F239; Y240; G241; Y242; T243; Y244; W247; F251	0.089021	962.002	2337.37	0.291571	0.998209	0.998209	-19.3396	-20.1557	0.105556
Q9Y282	P81534	M1; L4; L7; T24; C25; G26; T29; V30; V33; S34; V358; L361; I362; L365; I366; S369; A370; R371; I373; Q374; I377; T383	0.057441	656.679	1699.05	0.278758	M1; R2; I3; H4; Y5; L6; F8; A9; L10; F12; L13; F14; V16; P19	0.208955	716.293	1788.74	0.285941	2.91339	0	-18.5649	-19.453	0.017401
Q9Y282	Q01628	M1; L4; L7; K8; T24; C25; G26; T29; V30; V33; L36; L37; L40; L41; L43; S44; Q47; Y48; T51; E53; V54; H55; P56; L58; M89; D90; V91; A92; G93; Y146; G147; Y166; R167; R169; G170; W171; A172; F173; K174; N175; T178; I179; A211; G212; N213; H215; F222; Q224; V227; H228; V229; H230; D231; L232; Q233; G236; L237; Y255; G257; V259; P261; M275; Q277; F279; K281; V283; Q299; F300; S301; V302; T303; H305; K307; G311; L312; D315; Q316; G317; L318; F322; L324; Y325; E326; S328; M330; V332; L334; R339; I362; I366; A370; R371; I373; Q374; I377; D378; K381	0.253264	2787.05	6166.92	0.311264	M1; N2; H3; T4; V5; Q6; T7; F8; F9; S10; P11; N13; S14; G15; Q16; P17; P18; N19; Y20; E21; M22; E25; E26; H27; E28; V29; A30; V31; L32; G33; A34; P35; H36; N37; P38; A39; P40; P41; T42; S43; T44; V45; I46; H47; I48; R49; S50; E51; T52; S53; P55; D56; H57; V58; V59; W60; F63; M68; R85; L111; I115; T118; I119; I122; V123; I124; P125; V126; L127; I128; F129; Q130; A131; G133	0.556391	3022.19	6853.21	0.306032	5.50847	1.37712	-45.6174	-54.2102	0.240474
Q9Y282	Q03518	E18; D19; F20	0.007833	162.341	415.057	0.28116	S298; E301; N302; L305; R467	0.006684	151.304	379.43	0.285084	12.7533	12.7533	0.505585	-1.12658	0.772231
Q9Y282	Q07817	E18; V22; C25; G26; T29; V30; V33; H55; P56; E57; L58; Y59; V60; D61; K62; R64; K281; S301; E326; L327; S328; P329; M330; M331; V332; V358; I362; L365; I366; S369; A370; I373; Q374; I377	0.088773	1147.45	2398.11	0.32363	Y101; A104; F105; S106; D107; L108; S110; Q111; L112; H113; I114; T115; T118; S122; Q125; V126; E129; L130; R132; F146; T219; V220; V223; V224; L226; G227; S228; F230; S231; R232; K233	0.133047	1109.43	2622.36	0.297291	4.43091	0.886181	-19.564	-22.1563	0.055979
Q9Y282	Q0VAQ4	L4; L7; D11; A12; P14; K15; E18; R21; V22; K23; T24; C25; G26; A28; T29; V30; T31; I32; V33; S34; G35; L36; L37; M38; L39; L40; L41; F42; L43; S44; L46; Q47; Y48; Y49; L50; T51; T52; E53; V54; H55; P56; M89; D90; V91; A92; G93; R167; G170; W171; N213; H215; F222; H226; V227; H228; V229; H230; D231; L232; Q233; L237; Y255; P256; G257; I258; V259; M275; Q277; F279; K281; V283; Y287; Q299; F300; S301; V302; T303; R304; H305; K307; A309; N310; D315; Q316; G317; L318; P319; F322; L324; Y325; E326; S328; V332; L334; R339; F341; F344; L345; V348; I352; M355; F356; V358; I362; I366; Y367; S369; A370; R371; I373; Q374; I377; D378; K381	0.29765	2941.5	6876.39	0.299606	M1; T2; L4; L5; T7; P8; S9; R11; E12; E13; M15; T16; P18; I19; L20; P22; T23; L26; E29; D30; A32; S33; T34; L36; I37; V40; I41; V44; F45; L48; L49; V51; V52; I55; F56; Y58; L59; K63; G64; S65; Y66; V67; T68; Y69; E70; P71; T72; I79; V80; M82; E83; L86; A87; S90; E91; K92; E93; E94; Y95; F96; I97	0.628866	3337.5	6640.97	0.33447	4.14078	2.54817	-57.6517	-66.4005	0.112136
Q9Y282	Q12983	T24; C25; G26; T29; V30; V33; L37; L40; L41; S44; E45; Q47; Y48; T51; T52; E53; V54; H55; P56; E57; L58; Y59; V60; D61; K62; S63; G65; D66; M89; D90; V91; A92; G93; E160; R163; E164; Y166; R167; R168; R169; G170; W171; A172; F173; K209; A211; G212; N213; H215; K220; F222; Q224; V227; H228; V229; H230; D231; L232; Q233; L237; Y255; P256; G257; I258; V259; P261; L262; T265; M275; Q277; F279; V280; K281; V283; P284; T285; V286; M288; K289; V290; V294; R296; T297; Q299; F300; S301; V302; T303; R304; H305; K307; D315; Q316; G317; L318; F322; L324; Y325; E326; S328; P329; M330; M331; V332; K333; L334; T335; E336; K337; R339; S340; T342; H343; T346; G347; A350; I351; I362; I366; Y367; S369; A370; I373; Q374; I377; D378; K381	0.331593	4129.41	7583.47	0.352553	M1; S2; Q3; N4; G5; A6; M9; Q10; E11; E12; L14; Q15; G16; S17; W18; V19; E20; L21; H22; F23; S24; N25; N26; V32; V36; Y39; N40; M43; E44; L47; L48; A50; Q51; S54; S58; S59; K60; S62; D65; T84; H85; I87; G88; E89; N91; S92; S93; S95; D98; D99; R102; R103; E105; V106; E107; I109; L110; K112; N113; S114; D115; W116; I117; W118; D119; W120; S121; S122; E131; F132; L133; F134; K135; H136; P137; K138; T140; A141; T142; L143; S144; M145; R146; N147; L171; L175; L179; Y182; I183; R185; R186; L187; S190; T191; F194	0.489691	4281.53	8073.96	0.346528	6.89579	3.56679	-49.38	-67.8378	0.348745
Q9Y282	Q13021	M1; L4; G5; K8; D11; A12; K15; T16; E18; D19; V22; K23; G26; T29; V30; V33; S34; L37; L40; L41; S44; E45; Y48; R339; H343; T346; G347; A350; I351; G354; M355; T357; V358; A359; L361; I362; L365; I366; S369; A372; I373; K376; I377; T382; T383	0.117493	1533.87	3074.23	0.332864	M1; A2; S3; P4; D5; P6; P7; A8; T9; S10; Y11; A12; L54; L55; W58; E86; S87; V90; L94; G97; T98; G100; I101; L102; M104; S105; V108; L109; H112; I115; V116; T140; I144; A147; F148; Y151; Y152; H153	0.248366	1591.29	3095.27	0.339544	1.9199	1.27993	-35.7251	-37.8013	0.059892
Q9Y282	Q13277	M1; L4; K8; T24; C25; G26; T29; V30; V33; L37; L40; L41; S44; E45; Y48; E53; H55; P56; E57; L58; Y59; V60; R64; M89; D90; V91; A92; G93; R167; R168; R169; G170; A211; G212; N213; H215; F222; Q224; H226; V227; H228; V229; H230; Q233; L237; V259; P261; L262; T265; M275; Q277; F279; V280; K281; V283; Q299; F300; S301; V302; T303; R304; H305; K307; G311; D315; Q316; G317; L318; F322; L324; Y325; E326; S328; P329; M330; V332; L334; R339; H343; G347; A350; I351; M355; V358; I362; L365; I366; S369; A370; I373; Q374; I377; K381	0.24282	2821.78	5866.59	0.324777	M1; K2; R4; L5; E6; Q7; L8; K9; A10; K11; Q12; L13; Q15; D16; D17; T19; A21; V22; A25; N28; T29; M32; D33; F36; S37; I39; E40; R43; S109; S110; A111; D112; R114; I115; Q119; N231; I232; E233; L234; N235; V236; M237; T239; V240; H242; V243; E244; A246; R247; T250; K251; V254; K255; Q257; S258; Q259; R261; K262; I265; I266; V269; L270; V272; V273; L274; I277; L278; L280; I281; G283; L284; S285; G287; L288; N289	0.259516	3073.06	6431.97	0.323309	3.73208	0.67856	-45.6599	-51.2884	0.031191
Q9Y282	Q14108	M1; K6; L7; K8; Q9; F10; A12; Y13; L17; E18; D19; F20; R21; V22; K23; T24; T31; I32; S34; G35; L36; M38; L39; F42; L43; L46; Y49; L50; E57; L58; Y59; V60; K62; V286; M288; K289; V290; D291; G292; E293; V294; R296; M330; M331; K333; T335; H338; R339; F341; F344; L345; V348; C349; I352; F356; Y367; R371; Q374	0.151436	1914.61	4711.97	0.288929	F6; S13; L14; L17; V18; V21; L24; V25; R27; Q30; D34; T261; K262; D263; F281; D283; Y284; E285; S286; G289; L290; P291; A292; F293; P371; L433; T436; N437; Y440; M443; A444; V447; G450; L451; F453; T454; W455; A457; C458; Q461; G462; S463; M464; D465; E466; G467; D470; E471; R472; A473; P474; L475; I476; R477	0.112971	1926.85	4663.23	0.292386	3.12382	3.64445	-27.4516	-32.7201	0.077885
Q9Y282	Q14542	M1; L4; L7; T24; C25; G26; T29; V30; V33; L37; L40; L41; L43; S44; E45; Q47; Y48; E53; V54; H55; P56; E57; L58; M89; D90; V91; A92; G93; A150; E151; D152; R167; R168; R169; G170; W171; V210; A211; G212; N213; H215; F222; Q223; Q224; H226; V227; H228; V229; H230; D231; L232; Q233; G236; L237; Y255; V259; P261; L262; T265; M275; Q277; Y278; F279; V280; K281; V283; Q299; S301; V302; T303; R304; H305; K307; D315; Q316; G317; L318; F322; L324; Y325; E326; S328; M330; V332; L334; R339; H343; T346; G347; A350; I351; G354; M355; V358; I362; L365; I366; H368; S369; A370; A372; I373; Q374; K376; I377	0.274151	3304.15	6569	0.33466	M1; R3; D5; A6; P7; R8; D9; Y11; H12; K217; F218; R220; Y221; A224; N225; S228; Q229; Q231; A232; Q233; E234; L235; E236; T237; K238; A239; E240; L241; Q243; S244; D245; E246; N247; I249; P250; S251; S252; P253; Q254; K255; V256; A257; L258; T259; L260; D261; L262; D263; L264; E274; K277; G279; T285; K289; S318; T319; S320; P321; W324; I331; C332; L336; I339; M340; L343; G344; S346; L347; S349; Y350; F351; P391; Q392; D393; A394; Y395; I397; T398; L401; L402; V405; L423; P424; H425; R427	0.186404	3453.07	6738.81	0.338806	5.91959	1.18392	-45.4047	-55.7736	0.176827
Q9Y282	Q15125	M1; L4; G5; L7; K8; F10; D11; P14; K15; L17; E18; R21; K23; A28; T31; I32; S34; G35; M38; L39; F42; L43; L46; Y49; L50; K69; E100; H101; N102; F104; R121; F204; M288; K289; V290; D291; G292; E293; V294; E336; K337; H338; R339; F341; F344; V348; C349; I352; F356; A359	0.130548	1580.65	3787.08	0.294473	W12; T28; W29; L32; A33; F36; S37; V43; V56; P57; L58; G59; T60; W61; R62; L64; F148; E178; L179; G180; H181; P182; L183; Y184; F185; W186; F187; V190; F191; A194; L195; V198; L199; V202; D206; H210; H213; K224; S227; K228; K229; N230	0.182609	1563.76	3289.51	0.322208	2.54419	4.45233	-25.2242	-29.6047	0.230125
Q9Y282	Q15848	M1; L4; G5; L7; K8; A12; Y13; P14; K15; T16; L17; E18; F20; R21; V22; K23; T24; C25; G26; G27; T29; V30; I32; V33; L36; L37; L41; S44; E45; Q47; Y48; T51; T52; E53; V54; H55; P56; L58; Y255; G257; V259; P261; F279; V280; K281; V283; Q299; F300; S301; V302; T303; R304; H305; E306; K307; V308; L313; D315; L324; E326; S328; P329; M330; V332; L334; R339; H343; G347; A350; I351; M355; F356; T357; V358; G360; L361; I362; D363; S364; L365; I366; Y367; H368; S369; A370; R371; A372; I373; Q374; K375; K376; I377; D378; L379; G380; K381; T382; T383	0.255875	3482.27	7120.26	0.328438	L2; L3; G5; A6; V7; L9; L10; L13; P14; G15; H16; D17; Q18; E19; T20; T21; T22; Q23; G24; P25; G26; V27; L28; L31; P32; G34; A35; C36; T37; G38; W39; M40; A41; G42; I43; P44; R55; D56; G57; R58; D59; G60; T61; P62; G63; E64; K65; G66; E67; G69; D70; G72; L73; I74; P76; D79; E82; T83; G84; V85; P86; G87; A88; E89; G90; P91; R92; G93; F94; P95; G96; Q98; K101; G102; P104; G105; E106; V110; R112; S116; K134; F136; L157; Y159; A161; Y162; H163; V194; Q196; S198; G199; S200; V201; L202; H204; N228; D229; N230; D231; T233; T235; F237; L239; Y240; H241; T243; N244	0.438525	3591.86	9008.59	0.285058	3.95809	1.13088	-48.4907	-56.1954	0.086644
Q9Y282	Q4LDR2	E2; A3; K6; L7; Q9; F10; D11; A12; P14; K23; C25; A28; T29; T31; I32; G35; L36; M38; L39; F42; L43; L46; Y49; L50; T51; T52; E53; V54; P56; L58; M89; N213; H215; V227; H228; Y255; P256; G257; I258; V259; P261; M275; Q277; F279; V280; K281; V283; V290; Q299; F300; S301; V302; T303; R304; H305; K307; D315; Q316; G317; L318; F322; L324; E326; S328; M330; V332; L334; E336; H338; R339; F341; F344; L345; V348; C349; A350; I352; G353; F356; T357	0.208877	2340.54	5051.61	0.316625	M1; D2; G3; G4; Q5; P6; I7; P8; S9; S10; L11; V12; P13; L14; G15; N16; E17; S18; A19; D20; S22; S24; E26; Q27; M29; T30; F31; F33; V34; L37; F38; L41; L44; I45; R47; C48; F49; I51; L52; D54; P55; Y56; R57; S58; M59; P60; T61; S62; A65; L68; E69; L71; E72; G74; F76	0.679012	2523.33	5410.98	0.318027	2.87837	1.64478	-48.8873	-53.4838	0.044017
Q9Y282	Q5BJH2	P14; L17; F20; L41; E45; Y48; Y49; E53; V54; H55; P56; L58; M89; S144; Y146; G147; E149; R163; Y166; R167; R168; R169; G170; W171; A172; F173; K174; N175; T178; I179; E180; N213; H215; F222; Q224; V227; H228; V229; H230; D231; L232; Q233; S234; L237; Y255; G257; I258; V259; M275; Q277; F279; V280; K281; V283; V290; Q299; S301; V302; T303; H305; K307; A309; N310; G311; L312; Q316; G317; L318; P319; F322; L324; Y325; E326; S328; V332; L334; K337; H338; R339; S340; F341; T342; H343; L345; T346; G347; C349; A350; I351; G353; G354; F356; T357; V358	0.245431	2504.72	5962.2	0.295824	M1; D2; R5; A6; R7; Q8; Q9; L10; R11; R12; R13; F14; L15; L16; L17; P18; D19; A22; Q23; D25; R26; E27; D29; A30; G31; E33; T34; A37; V38; K41; E42; K43; P44; L45; P46; R47; L48; N49; I50; H51; S52; F54; W55; A96; C99; I100; E104; G108; G110; E111; Y112; D113; I120; T124; F144; L148; F151; M155; V158; M159; T162	0.369697	2881.87	6313.18	0.313416	8.16843	2.97034	-25.2961	-38.0413	0.673169
Q9Y282	Q5BKT4	K6; Q9; F10; D11; A12; Y13; P14; K15; T16; E18; F20; R21; K23; T31; I32; G35; M38; L39; L40; L41; F42; L43; S44; L46; Q47; Y49; L50; H338; R339; F341; F344; L345; V348; C349; I352; G353; F356	0.096606	1633.31	2893.28	0.360826	M1; A2; Q3; E5; G6; F9; S10; L13; S14; F17; L18; C21; L22; F24; S25; S28; R29; R32; V75; I76; P78; A79; I82; F83; W85; V89; G94; M95; F98; L102; V105; Y109; L110; Y112; L113; C116; K117; P120; R121; R130; F162; L165; M166; Y169; N171	0.095137	1626.07	2905.28	0.358848	2.45446	0	-28.5654	-30.3415	0.062208
Q9Y282	Q5J8X5	E2; G5; K6; Q9; F10; T16; D19; F20; R21; T31; I32; G35; L36; L39; L40; F42; L43; L46; Q47; L50; T52; N71; I72; D73; Y202; G203; Q247; H248; E253; D254; Y255; P256; G257; I258; V259; N260; D263; H264; Y287; K289; V290; D291; E293; V294; L295; E336; H338	0.122715	1352.9	3551.77	0.27584	M1; I4; F5; F8; M9; F12; L16; I21; K22; G23; A24; F25; I45; G48; V49; I52; R53; T55; K56; Y57; S95; Y96; R97; Y99; G100; K103; L104; E107; V108; I111; T145; E146; E149; S150	0.223684	1485.12	3237.53	0.314468	2.11415	2.81886	-21.7965	-24.6168	0.317121
Q9Y282	Q5JRM2	E2; A3; K6; D11; A12; Y13; P14; K15; T16; E18; D19; F20; R21; V22; K23; T24; C25; G26; G27; A28; T31; I32; S34; G35; L36; M38; L39; L41; F42; L43; E45; L46; Q47; Y48; Y49; L50; T52; E53; V54; H55; P56; E57; L58; Y59; V60; K62; M89; D90; V91; A92; G93; Y146; G147; Y166; R169; G170; W171; A172; F173; K174; N175; T178; I179; A211; G212; N213; H215; F222; Q224; S225; V227; H228; V229; H230; D231; L232; Q233; L237; Y255; P256; G257; I258; V259; P261; L262; D263; H264; T265; N266; V267; T268; A269; P270; Q271; M274; M275; Q277; F279; V280; K281; V283; V286; Y287; M288; K289; V290; D291; G292; E293; V294; R296; Q299; F300; S301; V302; T303; R304; H305; E306; K307; V308; A309; N310; L313; G314; D315; Q316; G317; L318; P319; F322; L324; Y325; E326; S328; P329; M330; M331; V332; K333; L334; T335; E336; K337; H338; R339; S340; F341; T342; H343; F344; L345; T346; G347; V348; C349; A350; I351; I352; G354; M355; F356; T357; V358; A359; G360; L361; D363; S364; L365; Y367; H368; R371	0.451697	6214.5	10645.4	0.368597	M1; N2; I5; C6; L9; I12; W13; N16; C17; T20; N21; N24; T28; D31; K32; P33; V34; S36; Q38; T39; N42; R45; R46; L48; L49; I50; V52; G53; I56; M57; F59; V60; F61; C63; F64; Y66; L67; H68; N70; C71; L72; D74; D75; A76; S77; K78; A79; M81; V82; K84; K85; G86; A88; A89; S91; S92; S95; F96; P107; E108; Q110; P111; M112; L113; T115; A116; D117; S119; S120; D121; S123; S124; R127; P209; L212; F231; L236; A237; K238; P239; P240; K241; H242; F243; N244; P245; R247; S248; V249; S250; L251; G252; R253; A254; A255; L256; L257; L262; T265; C266; P268; Y269; K272; H273; L274; V275; A276; K277; T278; Y279; R280; P281; L282; V283; D285; I286; S287; A289; K290; N293; T294; Q295; N296; L297; H298; V299; S300; S301; K302; V303; K304; S306; S309; F310; R311; K312; L313; D314; N317; N318; A319; Y320; D322; H323; D326; D328; T329; Y332; Y333; E335; V336; D337; S338; D339; K340; V341; I342; I343; I344	0.440443	6404.61	11962.1	0.348708	7.44902	0.950938	-84.4217	-107.524	0.06141
Q9Y282	Q5QGT7	L4; L7; T24; C25; G26; T29; V30; V33; L37; L40; L41; S44; E45; Y48; T51; E53; V54; P56; E57; L58; Y59; V60; K62; Y255; P256; G257; I258; V259; P261; F279; K281; V283; Y287; R296; Q299; F300; S301; V302; T303; S328; P329; M330; M331; V332; K333; L334; R339; H343; T346; G347; A350; I351; G354; M355; V358; A359; I362; D363; I366; Y367; S369; A370; I373; Q374; I377; T382; T383	0.174935	2090.08	4269.76	0.328637	H51; E127; G135; Q136; Y137; R138; I139; V141; W165; P167; K170; L171; E174; E175; T177; T178; Y179; T180; S181; E182; A183; S184; R187; A188; G193; Y194; L197; R200; W201; F204; W205; L208; C209; L211; V212; V213; L215; Q216; F217; F219; L220; P222; A223; F224; F225	0.2	2173.51	4515.99	0.324914	3.28362	0.469088	-39.7326	-43.2129	0.013874
Q9Y282	Q5RI15	M1; E2; G5; K6; K8; Q9; F10; A12; Y13; V22; C25; G26; T29; V30; V33; S34; L37; L41; S44; E45; Y48; E53; V54; H55; P56; E57; L58; M89; D90; V91; A92; G93; R167; A211; G212; N213; H215; F222; Q224; H226; V227; H228; V229; H230; D231; L232; Q233; G236; L237; M275; Q277; F279; V280; K281; V283; Q299; F300; S301; V302; T303; H305; K307; Q316; G317; L318; P319; F322; L324; Y325; E326; S328; P329; M330; V332; H343; T346; G347; A350; I351; G353; G354; M355; F356; T357; V358; A359; G360; L361; I362; S364; L365; I366; H368; S369; A370; A372; I373	0.253264	2580.82	5752.26	0.309708	M1; A2; A3; P4; P5; E6; P7; G8; E9; P10; E11; K14; S15; K17; L18; L19; F21; L22; V24; N26; P28; R31; H32; L35; Y36; S38; L39; S41; V42; F46; F49; L50; S53; I55; C59; Y81; E88; A91; R92; I95; K98; I99; L100; E102; G103; T104; H105; L106; P108; E109; R110; K111; H112; N113; G114; S115; S116; S117; N118	0.5	2890.9	5594.76	0.34068	4.38619	1.82758	-40.0897	-47.2784	0.083362
Q9Y282	Q5VZY2	M89; D90; V91; A92; G93; Y146; Y166; R167; G170; W171; A172; F173; K174; N175; T178; I179; A211; G212; N213; H215; F222; Q224; V227; H228; V229; H230; D231; L232; Q233; L237; D238; P261; L262; T265; S273; M275; Q277; Y278; F279; V302; T303; R304; H305; E306; K307; A309; N310; G311; L312; Q316; G317; L318; P319; F322; L324; Y325; E326	0.148825	1595.93	2966.97	0.349763	V68; I71; I72; R73; R74; D76; T78; K236; S240; L241; R242; V243; A245; L247; K248; K249; E250; E251; R252; P253; T254; A255; D256; S257; A258; P259; S260; L261; P262; L263; E264; G265; I266; T267; E268; G269; P270; V271	0.140221	1912.62	4123.06	0.316886	10.2606	5.70035	-10.1499	-21.8631	0.81853
Q9Y282	Q69YG0	A12; Y13; P14; R21; E45; L50; T51; T52; V54; P56; E57; L58; Y59; V60; D61; K62; S63; R64; D66; K67; K69; K209; G252; E253; D254; Y255; P256; V286; Y287; M288; K289; V290; D291; E293; V294; L295; R296; T297; N298; L327; P329; M330; M331; K333; E336; H338; S340; T342; H343; L345; T346; G347; C349; A350; I352; G353; G354; F356; T357; V358; G360; L361; S364; L365; H368; S369; R371; A372; K375; K376	0.182768	2221.73	5191.74	0.299688	M1; E3; R4; P5; G6; P7; G9; G10; A11; V12; S13; A14; T15; A16; Y17; P18; D19; T20; P21; A22; G50; A53; A54; A57; K58; A60; F61; G62; S63; E64; V65; M67; C70; M77; S97; A99; S102; V103; T106; N109; I110; S113; E123; C124; E126; L128; W129; G131; G132; V133; L135; I136; C138; G139; L142; I143; K146; W151; L154; P155; Q158; Q159	0.389937	2340.53	5267.82	0.307626	6.13732	2.1919	-33.1439	-41.2207	0.461605
Q9Y282	Q6PI78	T16; L17; E18; L41; E45; Y48; E53; V54; H55; P56; E57; L58; V259; F279; V280; K281; V283; Q299; F300; S301; V302; T303; H305; E326; S328; M330; V332; L334; K337; R339; H343; A350; I351; G354; M355; T357; V358; L361; S364; L365; Y367; H368; S369; R371; A372; I373; K375; K376; L379; K381	0.130548	1733.72	3619.31	0.323877	R9; R14; W31; R73; I76; Y77; H80; S81; T82; R84; S85; L88; K89; L91; H92; R93; E95; S96; I97; I99; A100; Q101; L104; L131; I135; V138; A139; H142; M145; V165; L168; A169; L171; G172; L173; Y176; F222; P223; F226; F227; G228; G229; G230; E231; D233; E234; K235; E237; T238; K239	0.208333	1719.67	4060.01	0.297537	5.21227	3.47485	-23.8365	-30.0651	0.339756
Q9Y282	Q6RW13	M1; A3; L4; L7; K8; A12; Y13; K15; T16; D19; S44; Y48; T51; T52; E53; V54; P56; L58; M89; Y166; R167; R168; R169; G170; W171; A172; F173; K174; N175; T178; I179; N213; H215; F222; Q224; V227; H228; V229; H230; D231; L232; Q233; L237; P256; G257; I258; V259; P261; M275; Q277; F279; V280; K281; V283; Y287; Q299; F300; S301; T303; K307; D315; Q316; G317; L318; F322; L324; E326; S328; P329; M330; V332; L334; E336; R339; V358; L361; I362; S364; L365; Y367; H368; S369; R371; A372; K375; K376; L379; K381	0.229765	2398.44	5831.49	0.291429	I24; V25; S27; F66; I69; V70; I72; S73; I74; F75; Y76; P77; R78; V79; S80; L81; T82; D83; G85; R86; V89; I93; L96; L97; V119; T121; S126; S127; Q128; D129; R130; S131; A132; Y133; Q134; I136; D137; S138; A139; E140; A141; P142; A143; D144; P145; F146; A147; V148; P149; E150; R152; S153; Q154; D155; A156; R157; G158; Y159	0.36478	2741.87	6121.24	0.309357	3.50174	1.94541	-31.7178	-37.5744	0.452892
Q9Y282	Q6UX27	E2; K6; Q9; F10; A12; Y13; T16; L17; D19; F20; K23; T24; C25; G27; A28; T31; M38; L39; F42; L46; Y49; L50; T51; T52; E53; V54; P56; S63; R64; G65; D66; K67; M89; D90; V91; A92; G93; E94; Q95; Q96; L97; D98; V99; E100; R167; R168; R169; G170; W171; A172; K174; N208; K209; V210; G212; N213; H215; F222; Q223; Q224; S225; H226; V227; H228; V229; H230; D231; L232; Q233; Y255; P256; G257; I258; V259; N260; P261; L262; T265; P270; Q271; M274; M275; Q277; F279; V286; Y287; M288; K289; V290; D291; G292; V294; R296; Q299; F300; S301; V302; T303; R304; H305; E306; K307; L313; G314; D315; G317; L318; P319; F322; L324; K333; L334; T335; E336; K337; H338; F341; F344; L345; V348; C349; I352; F356	0.321149	3439.87	8439.98	0.289555	P88; A91; Q114; D119; H121; E123; L124; P127; S128; K130; T131; R134; T135; V138; S142; S145; I146; L149; F150; S152; V153; F154; I156; Y157; S160; S163; S164; E167; T170; K171; S174; H175; L178; Q181; E182; E185; A186; D187; L188; S189; N190; M191; E192; R193; V194; S195; L196; S197; T198; A199; D200; Q202; G203; V204; T205; Y206; A207; E208; L209; S210; T211; A213; L214; S215; A217; A218; D220; T221; Q223; E224; P226; G227; S228; H229; E230; Y231; A232; A233; L234; K235; V236	0.34322	3786.17	8974.22	0.296713	5.81231	0.83033	-45.0794	-55.5203	0.2624
Q9Y282	Q6UX34	M1; L4; L7; K8; L17; V22; K23; T24; C25; G26; T29; V30; V33; S34; L36; L37; L40; L41; S44; E45; Q47; Y48; T51; T52; E53; V54; H55; P56; L58; M89; V91; Y146; G147; Y166; R169; G170; W171; A172; K174; N175; T178; I179; A211; G212; N213; H215; F222; Q224; S225; V227; H228; V229; H230; D231; L232; Q233; L237; Y255; P256; G257; I258; V259; N260; P261; L262; M275; Q277; F279; V280; K281; V283; Y287; N298; Q299; F300; S301; V302; T303; R304; H305; E306; K307; G311; D315; Q316; G317; L318; F322; L324; Y325; E326; S328; M330; V332; L334; R339; S340; H343; T346; G347; A350; I351; G354; M355; T357; V358; L361; I362; L365; I366; Y367; S369; A370; R371; A372; I373; Q374; I377; T382; T383	0.313316	3749.23	7370.65	0.337165	M1; A2; S3; A6; M9; A10; L13; V14; V17; L18; P20; A21; V22; T24; D25; D26; V27; P28; Q29; E30; P31; P33; T34; L35; W36; N37; E38; P39; A40; E41; L42; P43; S44; G45; E46; G47; P48; V49; E50; S51; T52; S53; P54; G55; R56; E57; P58; V59; D60; T61; G62; P63; P64; A65; P66; T67; V68; A69; P70; G71; P72; E73; D74; S75; T76; A77; Q78; E79; R80; L81; D82; Q83; G84; G85; G86; S87; L88; P90; G91; A94; V97; I98; L101; L102; T104; C105; V106; L108; A109; L110; V112; V113; A114; L115; R116; K117; F118; S119; S121	0.818182	4016.6	9111.17	0.305962	7.98369	1.54523	-59.6072	-75.6046	0.286212
Q9Y282	Q6UX40	M1; K6; Q9; F10; D11; A12; P14; F20; R21; K23; T31; G35; L36; M38; L39; F42; L43; L46; Y49; L50; V290; D291; H338; R339; F341; F344; L345; V348; C349; I351; I352; F356	0.083551	1256.32	2592.48	0.326419	S5; V8; P9; F12; L13; L16; L19; V20; V21; I23; T24; F26; W27; S28; R29; D30; Y46; L68; F71; L72; S73; G74; M77; F78; S98; F99; I101; F102; E103; R104; K137; K138; P139; F140	0.242857	1308.81	2625.32	0.332681	0.779687	1.55937	-28.2596	-29.4477	0.037258
Q9Y282	Q6UXD7	E53; V54; H55; P56; E57; L58; Y59; V60; K62; S63; R64; G65; D66; K67; L68; K69; M89; D90; V91; A92; G93; E94; Y146; G147; Y166; R167; R169; G170; W171; A172; F173; K174; N175; T178; I179; K209; A211; G212; N213; H215; F222; Q224; H226; V227; H228; V229; H230; D231; L232; Q233; G236; L237; D238; G252; E253; Y255; P256; G257; I258; V259; P261; L262; T265; M275; Q277; Y278; F279; V280; K281; V283; V286; Y287; M288; V290; D291; G292; E293; V294; L295; R296; T297; N298; Q299; F300; S301; V302; T303; R304; H305; E306; K307; N310; L312; D315; Q316; G317; L318; F322; L324; Y325; E326; S328; P329; M330; M331; V332; K333; L334; T335; E336; K337; H338; R339; S340; F341; T342; L345	0.305483	3696.86	7108.54	0.342131	M1; A2; G3; P4; T5; E6; A7; E8; L11; Q20; R21; H23; R24; T25; R29; P156; E157; H158; Q159; T162; M165; L166; P223; S224; L297; L300; A301; P304; Y305; D307; R308; K310; E452; S453; E455; P456; S458; T459; R460; N461; G464; G465; A466; S468; G469; P470; V472; D473; R474; G475; R479; G481; V482; G484; P485; S486; T487; A488; P490; L499; E500; D501; P502; A511; C512; H513; R514; A515; T516; P517; R518; A519; Q520; T525; D526; A527; P528; S529; R530; R533; L534; A535; G536; R537; V538; Q539; A540; S541; R542; F543; I544; D545; P546; G548; S551; S552; F553; S554; S555; P556; W557; I559	0.182143	4017.21	7749.54	0.341403	10.3707	3.37047	-32.6707	-55.2688	0.769746
Q9Y282	Q6ZSS7	E45; Y48; Y49; T51; T52; E53; V54; H55; P56; E57; L58; Y59; V60; K69; N71; I72; D73; L75; P77; H78; M89; D90; V91; A92; G93; N102; F104; Q106; L108; D109; K110; D111; G112; I113; P114; S117; E118; A119; R121; R141; C142; E143; S144; Y146; G147; E149; Y166; R167; R169; G170; W171; A172; K174; N175; T178; I179; E180; Q181; R183; R184; Q200; Y202; G203; F204; N213; F214; H215; F222; Q224; S225; V227; H228; V229; H230; D231; L232; Q233; S234; F235; G236; L237; D238; N239; N241; T243; Y245; Q247; H248; E253; D254; Y255; P256; G257; I258; V259; N260; P261; L262; D263; H264; T265; N266; T268; A269; P270; Q271; A272; S273; M275; Q277; Y278; F279; V280; K281; V283; Y287; Q299; F300; S301; V302; T303; R304; H305; E306; K307; V308; N310; G311; L312; L313; G314; D315; Q316; G317; L318; P319; F322; L324; Y325; E326; L327; S328; P329; M330; V332; L334; E336; K337; R339; S340; T342; H343; F344; T346; G347	0.4047	5019.39	9403.84	0.348007	D3; D4; K5; V6; A7; I8; L9; E13; E14; K17; K19; Y20; V21; L22; A23; D24; P25; F26; S30; R31; E32; P33; E34; P35; S37; N38; T40; P41; T44; E45; S47; A48; S401; K402; G403; K404; E405; V406; E407; I408; P409; Q410; V411; E412; R413; N414; N415; S416; T417; E418; S419; S420; E421; E422; T423; T425; T426; T427; S428; Q446; L623; A624; V625; P626; D627; E629; D631; M634; R638; P663; R664; I665; E666; P667; L669; E719; I720; Q721; P722; L723; T726; N727; E728; R730; E731; S733; P734; A735; G736; R737; P740; V741; P742; C743; E744; T745; H746; S747; D748; P749; S750; R751; N752; Q753; P754; S755; D757; A760; T763; Q764; T765; S766; P767; A768; H769; P770; S771; V772; D773; P774; C775; E780; Q783; A784; L786; A787; G790; H791	0.16182	5460.32	10817	0.335456	8.01549	2.67183	-41.6578	-65.516	0.710255
Q9Y282	Q71RG4	M1; E2; A3; L4; C25; G26; T29; V30; V33; S34; L36; L37; L40; L41; L43; S44; E45; Q47; Y48; T51; T52; E53; V54; H55; P56; E57; L58; Y59; V60; M89; D90; V91; A92; G93; E94; A211; G212; N213; H215; Q223; Q224; H226; V227; H228; V229; H230; L232; L237; Y255; P256; G257; I258; V259; N260; P261; L262; D263; H264; T265; N266; V267; M275; Q277; Y278; F279; V280; K281; V283; Y287; Q299; F300; S301; V302; T303; R304; H305; E306; K307; A309; D315; Q316; G317; L318; P319; F322; L324; Y325; E326; S328; P329; M330; V332; L334; K337; H338; R339; S340; T342; H343; T346; G347; A350; I351; G354; M355; T357; V358; L361; I362; L365; I366; S369; A370; A372; I373; Q374; K376; I377; T383	0.310705	4031.44	7503.94	0.349485	M1; I2; S3; L6; L10; D14; S17; S18; M21; E22; D25; L28; I29; E30; G31; G33; V36; M37; V38; A40; G41; V44; L45; L47; A48; L49; L51; A52; S55; T56; A59; D60; S63; N64; L66; L67; I70; V71; P96; E98; L99; P100; H101; P102; S103; E104; G105; N106; K109; A110; E112; A113; G114; G116; R117; G118; D119; T121; G122; E123; A124; G125; G127; G128; G129; V130; E131; P132; S133; L134; E135; H136; L137; L138; D139; I140; Q141; L143; P144; K145; R146; Q147; A148; A150; G151; K179; L181; N182; D183; K212; I214; Q216; G217; R218; L219; Q221; H239; C240; H241; S243; T297; A298; P299; V302; S303; G306; F310; F313; L314; G317; M318; R321	0.34891	4182.8	8039.47	0.342228	3.89567	2.19132	-64.9108	-75.3639	0.042478
Q9Y282	Q7Z7N9	E2; L4; T29; V30; V33; S34; L36; L37; L40; L41; S44; E45; Q47; Y48; T51; E53; H55; M89; D90; V91; G93; R167; G170; W171; A172; F173; K174; P176; A211; G212; N213; H215; F222; Q224; V227; H228; V229; H230; D231; L232; Q233; S234; L237; V259; P261; L262; T265; M275; Q277; Y278; F279; S301; V302; T303; R304; H305; E306; K307; A309; G311; Q316; G317; L318; F322; L324; R339; S340; T342; H343; T346; G347; A350; I351; G354; M355; V358; A359; I362; L365; I366; S369; A370; I373; K376; I377; G380; T382	0.227154	2504.75	5465.94	0.314245	F18; A22; A25; A26; T29; R30; G33; S34; S36; P60; S61; Y64; A67; G68; G71; L72; A74; L75; Y76; L78; L79; L80; L82; F83; W84; Y86; S87; I90; E91; D92; S93; H94; R95; G96; I98; G99; I102; I106; P151; P152; G153; T154; L156; N161; Y194; P196; L197; E198; R199; D201; P202; E203; W204; S205; S206; E207; T208; A210; L211; V212; S214; R215; L216; S217; H218; S219	0.30137	2763.94	5745.46	0.32481	4.17561	0.759201	-38.9674	-44.5959	0.286433
Q9Y282	Q86UF1	Y83; M89; D90; V91; A92; G93; E94; G147; Y166; R167; R168; R169; G170; W171; A172; F173; K174; N175; P176; F187; S188; M191; Q192; K195; G212; N213; H215; F222; Q224; S225; V227; H228; V229; H230; D231; L232; Q233; S234; F235; G236; L237; N239; I240; M275; Q277; F279; K307; A309; N310; G311; Q316; G317; L318; F322; L324	0.143603	1436.1	2809.88	0.338225	M1; A2; R3; R4; P5; R6; A7; P8; A9; A10; S11; G12; E13; E14; F15; F17; D266; K269; L270; Y273; N274; H277; R278; A279; D280; P281; W282; Y283	0.09894	1680.38	3074.58	0.353395	10.268	2.567	-10.4391	-19.0319	0.835988
Q9Y282	Q86WK9	L41; S44; E45; Y48; Y49; E53; H55; P56; E57; Y59; M288; K289; V290; D291; G292; V294; K333; T335; E336; K337; H338; R339; S340; F341; T342; H343; L345; G347; A350; I351; G354; M355; T357; V358; G360; L361; I362; S364; L365; H368	0.104439	1197.25	2763.49	0.302278	M1; M3; A4; K6; L7; L10; L11; L14; V17; I18; Q19; L25; Q26; P27; E28; P29; V30; F31; T32; V33; D34; E37; Y48; A49; G50; R63; F66; Q67; Q68; W76; G266; H269; V270	0.095376	1254.46	3051.03	0.291363	2.44728	2.44728	-18.5172	-20.9655	0.273176
Q9Y282	Q8IVJ1	M1; E2; A3; L4; L7; K8; T24; C25; G26; T29; V30; V33; L37; L40; L41; S44; E45; Y48; T52; E53; V54; H55; P56; E57; L58; V60; M89; D90; V91; A92; L137; D138; P139; D140; R141; C142; E143; S144; Y146; G147; E149; A150; E151; D152; K154; C155; N157; Y166; R167; G170; W171; A172; F173; K174; N175; T178; I179; E180; Q181; R184; A211; G212; N213; H215; F222; Q224; V227; H228; V229; H230; D231; L232; Q233; L237; Y255; P256; G257; I258; V259; N260; P261; L262; V267; T268; P270; Q271; M274; M275; Q277; F279; V280; K281; V283; Q299; F300; S301; V302; T303; R304; H305; E306; K307; V308; N310; G314; D315; Q316; G317; L318; P319; F322; L324; Y325; E326; L327; S328; P329; M330; V332; L334; I351; M355; V358; I362; I366; Y367; S369; A370; R371; A372; I373; Q374; K376; I377; D378; K381; T382; T383	0.360313	4434.15	8753.69	0.33623	M1; S2; S3; K4; P5; E6; P7; K8; D9; V10; H11; Q12; L13; N14; G15; T16; P22; C23; S24; D26; G27; P28; G29; R30; E31; P32; L33; A34; G35; T36; S37; E38; F39; L40; G41; D43; G44; A45; G46; V47; E48; V49; V50; I51; E52; S53; R54; A55; N56; A57; K58; E62; A65; L66; L67; E68; N69; G70; S71; Q72; S73; N74; E75; S76; D77; D78; V79; S80; T81; P87; K92; K131; G164; D167; T168; K170; E171; H208; F209; S210; I211; P212; H213; F215; Y278; L281; N282; H283; W284; R285; Y286; I287; Y288; P289; L290; A293; F294; V296; A297; L298; P300; V301; V304; L305; R308	0.204678	4628.74	9956.3	0.317362	7.94448	3.08952	-46.7736	-67.9676	0.42028
Q9Y282	Q8IVQ6	T16; L37; L41; S44; E45; Y48; V54; H55; P56; E57; L58; Y255; G257; I258; V259; N260; P261; F279; K281; Q299; F300; S301; V302; T303; P329; M330; V332; L334; K337; R339; S340; T342; H343; A350; I351; G354; M355; F356; T357; V358; G360; L361; I362; S364; L365; H368; S369; R371; A372; K375	0.130548	1483.54	3474.89	0.299196	H12; C15; C16; L19; F22; V23; Y26; L30; R86; E87; F88; E90; L91; N93; K94; N96; M98; R99; K101; H104; C106; S107; R108; H118; H119; P121; W122; F171; R174; H175; A178; I179; R181; L182; F185; M186; T189; I212; M215; S216; H264; V265	0.158491	1516.64	3444.07	0.30573	3.33313	0.666626	-16.939	-19.5312	0.453641
Q9Y282	Q8IX05	A3; L4; L7; K8; T24; C25; G26; T29; V30; I32; V33; L36; L37; L40; L41; S44; E45; Y48; E53; V54; H55; P56; L58; M89; D90; V91; A92; G93; R167; R168; G170; W171; A172; K174; A211; G212; N213; H215; Q224; H226; V227; H228; V229; H230; D231; L232; Q233; S234; F235; G236; L237; Y255; P256; G257; I258; V259; P261; M275; Q277; F279; V280; K281; V283; Y287; Q299; F300; S301; V302; T303; H305; K307; G311; L312; Q316; G317; L318; P319; F322; L324; Y325; E326; V332; L334; R339; H343; M355; V358; I362; L365; I366; Y367; S369; A370; I373; Q374; I377; D378; K381; T383	0.258486	2919.07	6098.62	0.323705	L2; R3; L6; L9; L10; L13; L14; L16; A17; A19; A20; D34; N109; I157; P158; Y159; K160; R161; K162; Y163; L164; N167; H168; I171; S172; V175; I176; T179; V180; T183; V184; A187; W190; F191; K194; K195; D198; S199; R200; F201; T202; V204; F205; S206; T207; A208; P209; Q210; S211; P212; Y213; N214; E215; C217; V218; L219; V220; V221; G222; E223; E224; N225; E226; Y227; P228; V229; Q230; F231; D232	0.297414	3128.25	6740.06	0.316999	3.30725	0.992176	-50.4369	-55.9934	0.024863
Q9Y282	Q8IXB3	M1; L4; C25; G26; T29; V30; V33; S34; L37; L40; L41; S44; E45; Q47; Y48; T51; E53; V54; P56; E57; L58; V60; M89; D90; V91; A92; G93; R167; R168; G170; W171; A172; K174; A211; G212; N213; H215; F222; Q224; H226; V227; H228; V229; H230; D231; L232; Q233; G236; L237; Y255; P256; G257; I258; V259; N260; P261; L262; M274; M275; Q277; F279; V280; K281; V283; Y287; Q299; F300; S301; V302; T303; R304; H305; E306; K307; V308; G311; L312; L313; G314; D315; Q316; G317; L318; P319; F322; L324; Y325; E326; L327; S328; P329; M330; V332; L334; R339; H343; I351; M355; V358; A359; L361; I362; L365; I366; S369; A370; I373; Q374; I377; D378; K381	0.289817	3711.34	6847.48	0.351492	M1; A2; H3; P4; V5; Q6; S7; E8; F9; P10; S11; A12; P15; G16; S17; A18; A19; F20; L21; L23; E25; M26; L29; L30; A33; D38; T40; L41; L43; S44; L47; S48; P50; L51; D52; L53; E54; Q55; N56; S57; Q58; G59; L60; P61; F62; K63; E71; A72; L74; P75; R76; S77; P78; S79; R80; S82; S83; R84; R85; A86; S87; S88; I89; A90; T91; T92; Y94; P115; V116; W117; P118; L119; I122; D140; R144; R147; L148; L151; L152; I154; T155; L156; I158; M159; V162; I163; V166; A167; T169; V170; N171; T173; V174; Q175; K177	0.536723	3880.96	7746.05	0.333788	6.58563	1.31713	-59.8518	-72.8129	0.111868
Q9Y282	Q8IXM6	M1; A3; L4; L7; K8; F10; D11; A12; Y13; P14; K15; T16; L17; E18; F20; R21; V22; K23; T24; C25; G27; A28; V30; T31; I32; S34; G35; M38; L39; F42; L43; L46; F341; F344; L345; V348; C349; I352; M355; F356; A359; G360; D363; S364; I373; Q374; K376; I377; D378; G380; K381	0.133159	1997.02	4122.87	0.326317	V26; L31; L35; G36; G37; T135; L139; F142; V143; V146; I147; W149; L150; L151; F153; S154; I155; L157; V158; F159; D160; Y161; A162; L167; K168; Y171; Y172; L175; L177; P180; L183; K184; S185; A188; L191; F192; Y241; L242; Q245; L246; R248; K249; L250; H251; L252; L253; R255; P256; Q257; D258; G259; E260; E262	0.20229	2020.28	4183.53	0.325652	1.49354	1.99139	-38.9613	-41.7816	0.035919
Q9Y282	Q8N0U8	A12; Y13; P14; L17; E18; F20; R21; L46; Y49; L50; H338; R339; F341; F344; L345; I352; G353; F356	0.046997	765.701	1634.89	0.318964	P4; L7; I76; F77; G81; V82; L83; Q85; F90; I93; A107; V108; A110; L111; I112; T115; M119; Y157; L160; V161; N164; E165; W167; K168; Q170; L171	0.147727	708.146	2040.2	0.257663	1.35699	0	-15.5127	-15.9567	0.136365
Q9Y282	Q8N138	M89; D90; V91; A92; G93; Y146; G147; Y166; R169; W171; A172; F173; K174; N175; N213; H215; F222; H226; V227; H228; V229; H230; D231; L232; Q233; L237; M275; Q277; G311; L312; L313; G314; D315; Q316; G317; L318; P319; F322; L324	0.101828	721.124	2166.36	0.249741	M1; N2; V3; G4; T5; A6; H7; S8; V10; S19; R20; E73; T74; P75; Q77	0.098039	971	1863.02	0.342623	9.45557	5.90973	-11.171	-16.5835	0.578518
Q9Y282	Q8N2H4	Y48; T51; T52; E53; V54; H55; P56; E57; L58; Y59; V60; K62; P256; G257; Y287; M330; V332; K333; E336; R339	0.052219	609.864	1448.49	0.296287	E142; L143; K144; E145; I146; P147; L148; A151; P152; K153; S154; N155; V156	0.083333	668.597	1702.01	0.282036	9.38628	3.12876	-6.08669	-9.49501	0.682891
Q9Y282	Q8N2M4	L41; S44; E45; Q47; Y48; T51; T52; E53; V54; H55; P56; L58; Q247; Y255; P256; G257; I258; V259; P261; D263; H264; N266; V283; Y287; K289; Q299; F300; S301; V302; V332; L334; E336; R339; H343; G347; I351; G354; M355; T357; V358; L361; I362; L365; I366	0.114883	1244.18	2766.92	0.310184	M1; V2; T6; V8; K9; S10; G12; P13; V16; F19; K20; C23; F26; V27; L28; W29; A170; D171; R173; Y204; A207; E226; S227; R228; E229; P230; V231; H233; Y234; T237; K238; N240	0.133333	1284.39	2861.07	0.30983	3.16384	0.790961	-14.6711	-16.8193	0.598728
Q9Y282	Q8N5M9	H55; P56; E57; L58; Y59; V60; K62; S63; D66; M89; V91; A92; G93; N213; H215; H226; V227; H228; V229; H230; M275; Q277; F279; V280; K281; V283; M288; R296; Q299; S301; V302; T303; Q316; G317; L318; F322; L324; Y325; E326; S328; M330; M331; V332; K333; L334	0.117493	1167.6	2762.8	0.297069	M1; A2; S3; R4; A5; G6; P7; R8; A9; T12; D13; G14; S15; D16; F17; Q18; R20; E21; R22; V23; A24; M25; H26; Y27; E179; K180; H182; K183	0.153005	1321.66	3215.31	0.291308	6.42762	4.82071	-10.4344	-16.219	0.628589
Q9Y282	Q8N609	L37; L40; L41; S44; E45; Y48; E53; V54; M89; G93; C142; E143; S144; Y146; G147; E149; K154; Y166; R167; G170; W171; A172; K174; N175; T178; I179; E180; N213; H215; F222; Q224; V227; H228; V229; H230; D231; L232; Q233; G236; L237; D238; Y245; V259; N260; P261; D263; T268; P270; Q271; A272; S273; M275; Q277; F279; R304; K307; V308; N310; G311; L312; G314; D315; Q316; G317; L318; P319; F322; L324; R339; I351; L361; S364; L365; H368; S369; A372; I373; K376; I377; G380; K381; T382; T383	0.21671	2506.95	5616.89	0.308592	M1; G2; L3; K5; M32; L35; L36; L38; V39; A44; I48; V49; L51; T52; L53; Q54; H55; S56; V57; A58; S71; Y73; Y74; K78; Q110; T112; F163; K245; I329; A331; S332; C333; K335; K336; K337; R338; S339; K344; R345; T346; E347; N348; G349; V350; G351; V352; E353; T354; S355; N356; R357; V358; D359; C360; P361; P362; K363; R364; K365; E366; K367	0.165312	2766.3	6312.87	0.304686	7.96473	5.30982	-22.2335	-36.7669	0.548428
Q9Y282	Q8N661	M1; A3; L4; K6; L7; F10; D11; Y13; P14; L17; E18; F20; R21; L39; L40; F42; L43; S44; L46; Q47; Y49; L50; T51; T52; V290; D291; E336; H338; F341; F344; L345; V348; C349; I352; F356	0.091384	1308.42	2733.78	0.32369	M1; P19; D20; R23; W24; S26; P27; L30; S31; V34; C37; L38; W39; I40; P41; Q44; L45; S46; W47; F48; L51; V52; L55; L58; C59; A61; G62; F63; W65; V66; V82; W93; A95; A96	0.150442	1288.78	2570.42	0.333951	2.31017	0	-30.6316	-31.9637	0.023443
Q9Y282	Q8N6F1	M89; D90; V91; A92; G93; E94; E151; R167; R168; R169; G170; W171; A172; K174; G212; N213; H215; F222; Q223; Q224; S225; H226; V227; H228; V229; H230; D231; L232; Q233; L237; M275; Q277; F279; K307; G311; Q316; G317; L318; P319; F322; L324	0.10705	1181.41	2608.59	0.311718	S33; S34; Y35; D38; A39; I40; I41; T42; A43; V44; G45; L46; E48; S53; A55; S56; Q57; S58; T59; G60; Q61; Q63; K65; P151; S152; P154; V155; N156; A157; R158; Y159	0.138393	1231.03	2364.64	0.342364	9.94844	0	-13.2136	-18.542	0.683356
Q9Y282	Q8N6R1	A12; Y13; P14; T16; E18; D19; R21; S340; F341; T342; H343; L345; T346; C349; A350; I352; G353; F356; T357; G360	0.052219	782.327	1726.62	0.311815	R29; P30; E32; K34; Y35; P36; V37; G38; P39; L41; L44; F45; F47; V48; V49; G51; S52; F55; Q56; I58; Q59; R62; M63	0.353846	797.085	2531.58	0.239461	6.33147	0	-12.8563	-15.0765	0.330438
Q9Y282	Q8N912	M1; E2; A3; L4; K6; L7; F10; C25; T29; I32; V33; L36; L37; L39; L40; F42; L43; S44; E45; L46; Q47; Y48; Y49; L50; T51; T52; E53; V54; H55; P56; E57; L58; M89; D90; V91; A92; G93; C142; Y146; G147; E149; A150; E151; D152; K154; Y166; R167; R168; R169; G170; W171; A172; K174; A211; G212; N213; H215; F222; Q224; S225; H226; V227; H228; V229; H230; D231; L232; Q233; L237; Y255; P256; G257; I258; V259; P261; M275; Q277; F279; V280; K281; V283; Y287; K289; V290; D291; Q299; F300; S301; V302; T303; R304; H305; E306; K307; A309; G311; L312; G314; D315; Q316; G317; L318; P319; F322; L324; Y325; E326; L327; P329; M330; V332; L334; E336; H338; R339; F341; F344	0.305483	3925.46	7894.42	0.332106	M1; R2; T3; A4; A5; G6; A7; V8; S9; P10; R13; P14; E15; T16; R17; R18; Q19; T20; R21; K22; N23; E24; A27; W28; G29; P30; R31; V32; C33; R34; D39; K42; P44; P45; S46; I47; L48; R50; E59; A60; Q63; T65; S66; R67; V69; F71; P74; P75; A76; V77; V79; Y81; I82; A83; D84; K85; A89; V91; R92; V93; P94; G95; R96; P97; R98; P99; G102; L104; L105; L108; C109; C111; V112; V115; L116; L118; G119; C122; G123; A125; V128; A129; L132; L135; L139; L142; V143; L146; V149; A150; T152; C153; G156; L157; R159; L160	0.6	4202.38	8593.01	0.328429	2.95282	1.96854	-56.821	-65.1258	0.082903
Q9Y282	Q8NBD8	L4; L7; C25; G26; T29; V30; V33; L37; L41; S44; E45; Y48; E53; V54; H55; P56; L58; M89; D90; V91; A92; G93; R167; R168; G170; W171; A172; G212; N213; H215; F222; Q224; V227; H228; V229; H230; D231; L232; Q233; G236; L237; P261; M275; Q277; F279; V280; K281; V283; Q299; F300; S301; V302; T303; G311; L312; Q316; G317; L318; F322; L324; E326; S328; P329; M330; V332; R339; H343; T346; G347; A350; I351; G354; M355; T357; V358; L361; I362; L365; I366; S369	0.208877	2052.04	4615.57	0.307763	M1; A2; S3; A4; F27; A30; W31; F33; V34; V35; L37; L73; L74; R76; F108; E119; Y120; V122; P123; F125; C126; L129; I130; Q133; F134; R137; N138; R141; R143; D145; K146; D147; A148; E149; P150; G151; E152; P153; S154; G155; A156; L157; A158; L159; A160; N161; G162; H163; V164; K165; D167	0.305389	2310.96	4839.76	0.323179	3.2088	0.916799	-31.7043	-35.5567	0.175233
Q9Y282	Q8NHS1	M1; L4; G5; L7; K8; T24; C25; G26; T29; V30; V33; S34; L36; L37; L40; L41; S44; E45; Y48; E53; H55; P56; L58; Y255; G257; I258; V259; P261; F279; V280; K281; V283; Q299; F300; S301; V302; T303; R304; H305; E326; S328; P329; M330; V332; L334; K337; R339; H343; T346; I351; M355; V358; A359; I362; L365; I366; Y367; S369; A370; R371; I373; Q374; I377; D378; K381; T382; T383	0.174935	1926.79	4848.22	0.284397	V23; L24; T26; A27; T28; N29; Y30; R33; E36; G37; H38; W42; Q43; C45; G48; C50; S52; I53; P54; C55; Q56; T57; A60; V63; A64; V67; L68; V70; G71; V72; V74; V75; M79; R82; G88; E89; S90; L91; R92; T95; F99; L102; M154; T157; D158; A159; I160; S161; F163; P164; V165; C166; L167	0.317365	2007.83	4110.08	0.328189	2.54154	1.01661	-37.979	-40.9433	0.11086
Q9Y282	Q8TAF8	V33; L37; L41; S44; E45; Y48; T51; T52; E53; V54; H55; P56; E57; L58; Y255; P256; G257; I258; V259; N260; P261; K281; V283; Y287; Q299; S301; S328; M330; V332; L334; E336; R339; M355; V358; L361; I362; S364; L365; I366; H368; S369; R371; A372; I373; K375; K376; L379; K381; T382; T383	0.130548	1763.35	3634.15	0.326698	L4; L5; A7; A10; A11; I13; Y14; N17; Y18; N21; S22; A24; V25; M28; W29; T31; L32; C35; L39; Y48; D52; S53; V54; N55; T56; P57; Q58; A59; Y61; G70; N71; V72; L73; S74; S75; L77; R158; R159; G162; E163; H172; T174; I175; R176; W177; M180; L181; L184; D188; I191; L192; L195; V198; L199; Y201; R202; K205; L206	0.26484	1774.32	4238.02	0.295112	2.82672	0	-31.2754	-33.4956	0.081844
Q9Y282	Q8TB61	Q9; F10; D11; A12; Y13; P14; K15; T16; E18; D19; R21; K23; T31; I32; G35; M38; F42; E45; L46; Y49; L50; H55; E57; L58; Y59; V60; D61; K62; S63; V286; M288; K289; V290; D291; G292; E293; V294; R296; M330; M331; K333; T335; E336; K337; H338; S340; F341; T342; H343; F344; L345; T346; G347; C349; A350; I351; I352; G353; G354; F356; T357; V358; G360; L361; S364	0.169713	2124.88	4689.54	0.311821	M1; R4; W5; A7; V8; L11; F14; P15; E29; S30; Q33; L34; W35; F36; F37; F39; V40; A43; M50; Y54; D90; E91; V92; P93; L94; A95; F188; L191; L195; K205; F206; M226; K228; L229; V230; R232; S264; P265; T267; T268; L269; S270; L272; I273; F281; F284; W288; V423; P424; V425; E426; S427; P428; V429; Q430; K431; V432	0.131944	2294.24	4983.05	0.31526	5.88353	2.26289	-36.8207	-44.4534	0.157972
Q9Y282	Q8TBE1	V54; H55; P56; E57; L58; Y59; V60; Y255; G257; I258; V259; P261; F279; K281; V283; Q299; F300; S301; V302; T303; E326; P329; M330; V332; L334; K337	0.067885	670.581	1777.34	0.273939	F38; K39; P41; I42; Q44; C45; N46; P47; V48; A50; R51; L54; I57; P119; P120; M123; N124; A125; D126	0.11875	725.759	1551.51	0.318697	1.43232	2.86463	-10.8225	-12.0106	0.447322
Q9Y282	Q8TBM7	F20; R21; K23; T24; C25; G27; A28; T29; V30; I32; V33; L36; L37; L40; L41; L43; S44; Q47; Y48; L50; T51; K69; N71; I72; D73; Y202; G203; F204; Q247; H248; D254; Y255; P256; G257; I258; V259; N260; D263; H264; R339; I366; S369; A370; I373; Q374; I377; K381	0.122715	1301.44	3247.44	0.286102	M1; T3; A4; A7; W30; V32; F33; W34; P35; Q36; S37; I38; P39; H58; C62; Y65; W66; W69; V73; S76; L77; I80; K84; T89; G91; R92; Q94; L95; F98; L99; F102; F103; Q120; K121; Q122; T123	0.292683	1410.8	3139.82	0.310024	1.4748	0	-26.5302	-27.4183	0.099271
Q9Y282	Q8TD22	M1; E2; A3; L4; L7; C25; G26; T29; V30; V33; L36; L37; L41; S44; E45; Y48; T51; T52; E53; V54; H55; P56; E57; L58; M89; D90; V91; A92; G93; A211; G212; N213; H215; V227; H228; V229; H230; Y255; P256; G257; M275; Q277; F279; V280; K281; V283; Y287; Q299; S301; V302; T303; H305; Q316; G317; L318; F322; L324; Y325; E326; S328; V332; L334; R339; H343; T346; A350; I351; G354; M355; T357; V358; L361; I362; L365; I366; H368; S369; A370; A372; I373; Q374; K376; T383	0.21671	2264.79	5327.87	0.298287	M1; A2; D3; T4; A5; T6; T7; A8; S9; A10; A11; A12; A13; S14; A16; S17; A18; S19; S20; D21; D49; P50; R51; L53; F54; R58; R59; P77; G78; V79; T80; E82; Q83; S86; M105; P114; F115; T117; P118; I119; V121; G122; L125; P126; N127; Q128; T129; S132; F135; W136; L139; L279; R283; P284; R285; L286; L288; P289; S292; L293; L296	0.179412	2433.18	5175.25	0.319801	5.96002	1.27715	-37.2769	-44.6096	0.101
Q9Y282	Q8TDT2	Q47; Y48; T51; T52; E53; V54; H55; P56; E57; L58; Y59; V60; D61; K62; S63; R64; D66; M89; D90; V91; A92; G93; F132; S136; L137; D138; R141; C142; E143; S144; Y146; G147; E149; K154; Y166; R167; R168; R169; G170; W171; A172; F173; K174; N175; T178; I179; E180; Q181; R183; R184; A211; G212; N213; H215; Q223; H226; V227; H228; V229; H230; D231; L232; Q233; S234; G236; L237; D238; Y255; P256; G257; I258; V259; P261; L262; T265; M275; Q277; Y278; F279; K281; V283; V286; M288; V294; R296; Q299; F300; S301; V302; T303; R304; H305; E306; K307; A309; N310; G311; L312; G314; D315; Q316; G317; L318; P319; F322; L324; Y325; E326; S328; P329; M330; M331; V332; K333; L334; K337; R339; S340; H343	0.310705	4339.32	7507.11	0.366298	M1; D2; T3; T4; M5; E6; A7; D8; L9; G10; A11; T12; G13; H14; R15; P16; T18; S25; Y26; A173; V174; W175; W176; Y177; I181; L183; D184; F185; W186; D187; E190; R194; Y260; F263; D266; V267; Y268; Y271; L272; W274; E275; P358; V360; P362; T363; L364; Q365; P366; R367; S368; D369; P370; A372; Q373; P374; Q375; L376; N377; P378; Q383; S384; D385; P386; T387; A388; Q389; P390; L392; L394; A396; Q397; P398; Q399; S400; D401; S402; Q405; P406; A408; D409; T410; N411; V412; Q413; T414; A416; P417; A418; A419; S420; S424; P425; C426; D427; E428; S430; P431; T432; P433; S434; S435; H436; P437; T438; P439; G440; A441; L442; E443; P449; S451; E452; G453; E454; S455; P456; S457; S458; P460; P461; E462; A463; A464; A467; G468; P469; T470	0.270213	4620.08	9739.85	0.321734	6.9201	2.00906	-53.4234	-70.537	0.418967
Q9Y282	Q8TDV0	Q9; A12; P14; T16; D19; F20; R21; K23; T31; G35; M38; L39; L40; L41; F42; L43; S44; E45; L46; Q47; Y48; Y49; L50; T51; T52; E53; V54; H55; P56; E57; L58; Y59; M89; V91; A92; G93; S144; Y146; G147; R163; Y166; R167; G170; W171; A172; F173; K174; T178; I179; E180; A211; N213; H215; F222; Q224; V227; H228; V229; H230; D231; L232; Q233; L237; Y255; P256; G257; I258; M275; Q277; F279; V280; K281; V283; Y287; M288; K289; V290; D291; Q299; F300; S301; V302; T303; H305; K307; D315; Q316; G317; L318; P319; F322; L324; Y325; E326; L327; S328; P329; M330; V332; K333; L334; T335; K337; H338; R339; S340; F341; H343; F344; L345; T346; G347; V348; A350; I351; I352; G354; M355; F356; V358	0.313316	4064.67	7370.09	0.355466	A3; A4; A7; D8; Q33; R36; T37; P40; A41; V44; A45; L48; V49; F51; V52; G53; L55; C56; T97; S100; K101; S102; V103; L106; L304; I305; L307; V308; E311; R314; E315; L317; K318; W321; M324; P330; T331; V332; S333; Q336; T338; P339; A340; G341; N342; E344; G345; L346; D348; K349; V350; P351; S352; P353; E354; P356; S358; P360; E361; K362; P365; S366; S367; P368; S370; T375; E376; K377; A378; E379; I380; P381; I382; L383; D385; V386; F389; W390; E392; R393; D394; V396; P397; S398; V399; D401; N402; D403; P404; I405; P406; W407; E408; H409; E410; D411; Q412; E413; T414; G415; E416; G417; V418; K419	0.24821	4246.08	9190.16	0.316017	5.05369	2.16587	-53.0393	-65.7125	0.354608
Q9Y282	Q8WVX3	L4; L7; F10; D11; P14; R21; K23; T31; I32; G35; L36; M38; L39; F42; L43; L46; Y49; L50; V54; H55; P56; E57; L58; Y59; M89; D90; V91; G93; R167; A211; G212; N213; H215; F222; Q224; V227; H228; V229; H230; D231; L232; Q233; L237; V259; P261; L262; T265; N266; M275; Q277; Y278; F279; V280; K281; V283; M288; K289; V290; G292; Q299; F300; S301; V302; T303; R304; H305; E306; K307; D315; Q316; G317; L318; P319; F322; L324; Y325; E326; S328; V332; K333; L334; T335; E336; K337; H338; R339; S340; F341; F344; L345; V348; I352; F356	0.24282	2501.16	5421.2	0.315709	M1; E2; V3; D4; A5; P6; G7; V8; G10; R11; D12; G13; L14; R15; E16; R17; G19; F20; S21; E22; R25; Q26; N27; F28; V30; R31; P32; Q33; S34; A36; N37; G38; L39; P40; K41; H42; Y44; D47; L48; L50; F51; I52; F54; D55; V57; V58; F59; F61; V62; Y63; L65; P66	0.787879	2922.62	6039.76	0.326098	5.16245	1.84373	-36.5152	-44.5919	0.226559
Q9Y282	Q8WWG1	M1; A3; L4; L7; K8; T24; C25; G26; T29; V30; I32; V33; L36; L37; L40; L41; S44; Q47; Y48; T51; G257; V259; P261; F279; K281; V283; S301; V302; T303; R304; H305; D315; E326; R339; M355; I362; I366; S369; A370; I373; Q374; I377; K381	0.112272	1354.42	3389.21	0.285524	K14; S15; L18; N19; G20; Y40; R44; E46; E47; V48; F49; L50; P51; G52; S53; I55; Q56; S59; N60; E63; A64; V66; A67; V70; L71; L74; I75; G77; A78; F79; F81; L82; C83; R84; K85; G86; F88; Q89; R90; S92; S93; V94; D97	0.373913	1357.74	3944.41	0.256074	4.42451	1.47484	-22.8298	-26.2382	0.082442
Q9Y282	Q8WWP7	L4; L7; T24; C25; G26; T29; V30; V33; S34; L37; L41; S44; E45; Y48; P56; L58; M89; V91; R167; R169; G170; W171; A172; K174; A211; G212; N213; H215; F222; Q224; V227; H228; V229; H230; D231; L232; Q233; G236; L237; D238; I240; G257; I258; V259; P261; T268; P270; Q271; S273; M274; M275; Q277; F279; V280; K281; V283; Q299; F300; S301; V302; T303; R304; H305; E306; K307; V308; L312; L313; G314; D315; Q316; G317; L318; P319; F322; L324; Y325; E326; L327; S328; P329; M330; V332; L334; H343; G347; A350; I351; G354; M355; V358; I362; L365; I366; Y367; S369; A370; R371; I373; Q374; I377; G380; K381	0.26893	2743.58	6337.6	0.302117	M1; G2; G3; R4; K5; M6; A7; T8; D9; E10; E11; N12; V13; Y14; G15; E18; N19; R23; R51; R52; F53; F54; S55; R56; V62; R64; A65; C66; T67; T68; G69; H103; L107; R232; W233; A234; G235; P236; E237; R239; R272; S273; R275; L276; G277; A279; L280; L281; G283; G284; A285; L287; F288; L291; L292; R294; R295; W296; A299; V300; E302; V303; D306	0.205882	3086.82	6469	0.32303	3.4303	5.14545	-32.8778	-42.8988	0.137544
Q9Y282	Q8WWT9	E57; L58; Y59; V60; D61; K62; R64; M89; D90; V91; A92; G93; R167; R169; G170; A211; G212; N213; H215; F222; Q224; S225; H226; V227; H228; V229; H230; D231; L232; Q233; L237; P261; L262; T265; M275; Q277; F279; K281; V283; Q299; F300; S301; V302; T303; R304; H305; E306; K307; G311; L312; G314; D315; Q316; G317; L318; P319; F322; L324; Y325; S328; P329; M330; V332	0.164491	1802.92	3812.9	0.321043	K166; E175; S176; N179; T180; A182; V183; R184; N186; G187; L188; H189; T190; V191; P192; T193; E194; M195; Q196; F197; L198; S200; T201; D205; H206; P207; G208; E209; T210; E211; V212; P213; L214; L216; P217; D219; S220; R227; K311; N312; K313; S314; E315; I316; N319	0.074751	2067.75	4415.14	0.318955	7.75059	2.58353	-20.4532	-28.974	0.530827
Q9Y282	Q92482	Q47; Y48; T51; T52; L75; P77; H78; M89; G93; L108; D109; K110; D111; G112; I113; P114; R167; G170; W171; A172; K174; Q200; N213; H215; F222; Q224; H226; V227; H228; V229; H230; D231; L232; Q233; G236; L237; D238; N239; Y245; Q247; G257; I258; V259; D263; H264; N266; T268; P270; Q271; M275; Q277; F279; A309; N310; Q316; G317; L318; P319; F322; L324; R339	0.159269	1679.45	3867.27	0.302782	G2; R3; K5; E6; S9; R10; G12; E13; H16; R18; Y19; R20; L21; R23; Q24; Q76; V77; A94; R95; E96; P97; I99; K100; Y182; R188; N276; E277; E279; N280; V281; K282; L283; A284; H285; V286; K287; H288; K289; E290; Q291; I292	0.140411	1964.34	4478.41	0.304892	4.39104	4.39104	-10.1601	-16.6888	0.802008
Q9Y282	Q92520	T24; C25; G26; T29; V30; V33; L37; L40; L41; S44; E45; Q47; Y48; T51; T52; E53; M89; V91; A92; G93; Y166; R167; R168; R169; G170; W171; A172; K174; N175; K195; A211; G212; N213; F222; Q224; S225; V227; V229; H230; D231; L232; Q233; G236; L237; D238; N239; Y255; G257; I258; V259; P261; M275; Q277; F279; V280; V283; Q299; F300; S301; V302; T303; R304; H305; N310; G311; L312; L313; G314; D315; Q316; G317; L318; F322; L324; Y325; E326; V332; L334; R339; M355; V358; I362; I366; Y367; S369; A370; I373; Q374; I377; D378; T383	0.237598	2587.26	5685.38	0.312749	M1; R2; V3; A4; A7; K8; V11; A12; V15; F16; L18; T19; V22; I23; V26; F27; K30; A33; S34; G36; N37; L38; F39; A40; R41; S42; A43; L44; D45; A48; R49; S50; T51; K52; P53; P54; R55; Y56; K57; C58; G59; S61; K62; A63; K72; M73; A74; V81; K84; I85; C86; D89; N90; V91; S94; V96; P195; F196; E197; Q198; I200; K208; E214; V215; V216; E217; M218; E219; G220	0.303965	2669.78	6285.02	0.298139	3.04354	1.52177	-31.2419	-36.2824	0.227165
Q9Y282	Q92935	M1; E2; L4; L7; T24; C25; G26; T29; V30; I32; V33; S34; L36; L37; L40; L41; L43; S44; E45; Q47; Y48; T51; T52; E53; V54; K69; N71; I72; D73; M89; V91; A92; G93; E94; N102; F104; Q106; R107; P114; S116; S117; E118; A119; E120; R121; V131; F132; D133; S136; E143; S144; Y146; G147; A150; E151; D152; Y166; R167; R168; R169; G170; W171; A172; K174; N175; D177; T178; I179; E180; R183; R184; G186; Q189; Q200; Y202; G203; F204; A211; G212; N213; H215; F222; Q223; Q224; S225; H226; V227; H228; V229; H230; D231; L232; Q233; G236; L237; D238; H248; E253; D254; Y255; P256; G257; M275; Q277; F279; V280; K281; Y287; K289; L295; H305; K307; N310; G311; L312; L313; G314; D315; Q316; G317; L318; F322; L324; Y325; E326; E336; R339; I351; M355; V358; I362; I366; A370; I373; Q374; I377; D378; G380; T383	0.362924	4200.67	9316.88	0.310757	M1; Q2; R5; R6; R7; K8; S9; L10; W11; L12; A13; L14; A16; S17; W18; L20; L21; L24; G25; S28; L29; R31; L32; P36; R37; P38; R39; P40; G41; A42; S43; Q44; G45; W46; P47; R48; W49; L50; D51; A52; E53; L54; L55; Q56; S57; F58; Q60; P61; G62; E63; R216; Q217; H218; S219; P220; Q221; P222; P337; A338; L341; A342; Q345; P387; L409; Q410; Q411; G412; R414; F509; L512; V513; Q515; S516; F517; E519; R520; E543; T545; N546; L599; K603; Q609; R610; S650; R651; L652; R653; L654; D655; P656; V657; L658; F659; K660; D661; P662; V663; S664; Q666; R667; K668; K669; Y670; R671	0.153846	4548.7	10626.3	0.299749	6.85764	2.51447	-45.5744	-62.988	0.242606
Q9Y282	Q969S0	M1; E2; A3; L4; G5; K6; L7; K8; Q9; F10; D11; A12; Y13; P14; K15; T16; L17; E18; F20; R21; V22; K23; T24; C25; G26; E45; Y48; E53; R339; S340; T342; H343; T346; G347; C349; A350; G353; G354; F356; T357; V358; G360; L361; D363; S364; L365; H368; S369; A372; I373; K376	0.133159	2686.73	4956.08	0.351537	C14; N17; V18; L21; E22; L24; A25; R26; H28; P29; G30; C31; G32; N33; I34; V35; T36; F37; A38; Q39; F40; L41; F48; A52; L54; G55; R56; K57; P58; P59; I63; F73; F74; S77; V78; N80; N81; L84; N85; M90; H93; M94; R97; T135; S138; A139; Q141; V142; T143; Q145; S146; F197; Y198; A201; L202; P203; L204; P205; G206; F207; V208; L210; A211; S212; D213; I214; Y215; D216; H217; A218; V219; L220; N222; K223; S224; L226; T235; L236; P237; W240; Q250; C253; R276; K277; S280; L281; S284; I285; N290	0.268882	2444.45	4873.1	0.334053	5.06706	1.5591	-41.6236	-48.8842	0.118378
Q9Y282	Q969S6	M1; E2; A3; L4; K6; L7; K8; Q9; F10; D11; A12; Y13; P14; K15; T16; L17; F20; E45; Y48; E53; H55; K337; R339; H343; T346; G347; C349; A350; I351; G353; G354; F356; T357; V358; G360; L361; S364	0.096606	1378.41	3481.64	0.283621	L5; R6; V9; Q10; A15; T16; F63; V67; R70; L71; D74; E76; R78; L79; L82; R83; E111; L112; W113; G115; L116; S119; F122; L125; Q126; M129; I130; R131; A132; C133; R134; V135; N136	0.242647	1338.13	3038.91	0.305715	4.41738	1.47246	-19.2092	-22.6175	0.369328
Q9Y282	Q96AA3	M1; E2; A3; L4; K6; L7; T24; C25; G26; T29; V30; I32; V33; L36; L37; L40; L41; L43; S44; Q47; V358; I362; L365; I366; S369; A372; I373; K376; I377; L379; G380; T383	0.083551	1443.56	2658.23	0.351935	M1; E5; V6; H9; R12; L13; S16; L19; L20; L23; F24; I27; V30; L31; F34; K150; L151; I154; S157; L158; I161; L162; V165; A168; F169; L172; W173; C196; I199; Y200; K203; L204; S207; E209; L213; V533; R536; D538; K539; M540	0.073937	1313.75	3193.3	0.291488	1.45069	0.725344	-29.5645	-30.8246	0.008047
Q9Y282	Q96B49	M1; E2; A3; L4; K6; Q9; F10; A12; Y13; K15; T16; D19; F20; K23; S340; T342; H343; L345; T346; C349; A350; I352; G353; F356; T357; G360; L361; I362; S364; L365; H368; S369; A372; I373	0.088773	1242.27	2782.24	0.308676	W27; L28; V31; F34; A35; N39; F41; R42; N44; L45; I46; N48; L49; G50; L51; F52; A53; G55; V56; L58; A59; R60; L62; S63; I65; D66; L67; M68; A69; Q71; P72; V74	0.432432	1276.64	3085.92	0.292635	4.76397	1.58799	-24.7694	-28.1777	0.113422
Q9Y282	Q96DZ9	A3; L4; K6; L7; F10; T24; C25; G26; T29; V30; I32; V33; S34; L36; L37; L39; L40; L41; L43; S44; L46; Q47; Y48; L50; T51; T52; E53; V54; H55; P56; L58; M89; D90; V91; G212; N213; H215; F222; V227; H228; V229; H230; D231; L232; Q233; L237; Y255; P256; G257; I258; V259; M275; Q277; F279; V280; K281; V283; T285; Y287; Q299; F300; S301; V302; T303; H305; E306; K307; A309; G311; D315; Q316; G317; L318; P319; F322; L324; E326; S328; P329; M330; V332; L334; E336; H338; R339; M355; V358; A359; I362; L365; I366; Y367; S369; A370; R371; I373; Q374; I377; K381	0.258486	2714.43	5859.2	0.316602	M1; L2; S3; A4; R5; D6; R8; D9; R10; H11; P12; E13; E14; G15; V16; V17; A18; E19; L20; G22; F23; L46; F49; I50; C51; T53; A54; S57; A58; M60; A61; L64; L65; F67; F68; L71; A72; F75; Y81; R84; F85; I88; W90; L93; L94; G96; H97; G98; G102; P103; P105; L108; L109; S110; H111; S112; A113; K114; V115; Q116; Q118; F144; W145; L148; I152; D184; G185; A186; A189	0.309417	2859	5846.09	0.328429	3.58845	2.87076	-48.5158	-55.9325	0.068526
Q9Y282	Q96EC8	L46; Q47; Y48; Y49; L50; T51; T52; E53; V54; H55; P56; M89; D90; V91; S144; Y146; G147; E149; Y166; R169; G170; W171; A172; K174; T178; I179; E180; A211; G212; N213; H215; F222; V227; H228; V229; H230; D231; L232; Q233; L237; Y255; P256; G257; I258; V259; P261; L262; M275; Q277; Y278; F279; V280; K281; V283; Y287; K289; V290; D291; Q299; F300; S301; V302; T303; R304; H305; K307; A309; G311; D315; Q316; G317; L318; P319; F322; L324; Y325; E326; S328; P329; M330; V332; L334; E336; K337; H338; R339; S340; F341; T342; H343; L345; T346; A350	0.24282	2535.07	5495.31	0.315685	M1; A2; E3; A4; E6; S7; P8; G9; D10; P11; G12; T13; A14; S15; P16; R17; P18; L19; F20; A21; G22; L23; S24; D25; I26; S27; I28; S29; Q30; I32; P33; V34; E35; G36; E37; I38; T39; I40; P41; M42; R43; S44; R45; I46; R47; F49; L54; S57; V58; T61; I62; R64; D65; R87; D88; W89; D90; L91; W92; F148	0.254237	3016.37	6857.71	0.305483	9.72722	0.720534	-34.2817	-47.0148	0.463484
Q9Y282	Q96F15	C25; G26; T29; V30; V33; H78; M79; P80; Y83; M89; D90; V91; A92; G93; E94; K110; R167; R168; R169; G170; W171; A172; K174; K195; N196; A211; G212; N213; H215; F222; Q224; H226; V227; H228; V229; H230; D231; L232; Q233; G236; L237; D238; N239; I240; N241; T243; T268; A269; P270; Q271; A272; S273; M275; Q277; F279; H305; E306; K307; V308; N310; G311; L312; L313; D315; Q316; G317; L318; F322; L324; Y325; E326; I362; I366; S369; A370; I373; Q374; I377	0.203655	2298.29	4879.03	0.320215	M1; F4; Q5; R6; G7; K8; Y9; G10; T11; M12; A13; E14; R16; D19; N20; L21; S22; A23; T24; P25; P26; A27; L28; R29; R76; A108; P109; H112; H145; L204; I207; E208; G211; R212; E215; G216; S217; F218; H219; S220; N221; D222; L225; Q228; L229; Q231; R232; T233; D241; Q244; L295; F296; I299; F300; F302; I303; F304; Y306; I307	0.192182	2452.36	5033.29	0.327608	6.73593	1.68398	-30.9552	-39.548	0.137949
Q9Y282	Q96G79	A3; L4; L7; T24; C25; G26; T29; V30; I32; V33; S34; L36; L37; L40; L41; L43; S44; E45; Q47; Y48; T51; E53; L75; P77; M89; L108; D111; G112; I113; R167; H215; F222; Q224; V227; H228; V229; H230; D231; L232; Q233; L237; Y245; H248; I258; L262; D263; H264; N266; M275; Q277; Y278; F279; V302; T303; R304; H305; K307; D315; Q316; G317; L318; P319; F322; L324; R339; H343; T346; G347; A350; I351; G354; M355; V358; L361; I362; L365; I366; Y367; S369; A370; A372; I373; Q374; K376; I377; D378; L379; T382; T383	0.232376	2758.92	5890.31	0.318979	M1; S2; V3; E4; D5; G6; G7; M8; P9; G10; L11; G12; R13; R15; Q74; A75; Q78; G79; P80; S113; T114; V117; L118; N120; L121; G124; S125; A127; V128; C131; L132; R135; H136; R137; L138; S139; V140; G143; L144; L147; L148; M150; A151; A154; C155; A158; Q162; V163; N166; L168; S170; P171; A175; A176; A177; S178; P179; M180; P181; L182; H183; I184; T185; P186; L189; L192; I193; C196; L197; R214; A305; L308; L312	0.225309	2851.59	6533.13	0.303854	4.63416	1.78237	-43.2057	-50.8384	0.16917
Q9Y282	Q96GQ5	P56; E57; L58; V60; M89; V91; A92; G93; E94; R167; K174; K209; V210; A211; N213; H215; F222; Q224; H226; V227; H228; V229; H230; D231; L232; Q233; L237; D238; N239; I240; Q271; A272; S273; M275; Q277; F279; V280; K281; V283; Q299; F300; S301; V302; T303; R304; H305; K307; V308; A309; N310; G311; L312; L313; G314; D315; Q316; G317; L318; P319; F322; L324; Y325; E326; L327; S328; P329; M330; V332	0.177546	2073.41	4174.07	0.33188	F16; G17; S18; E20; R22; G37; G38; W39; R40; W41; W42; G43; L44; S45; R46; A47; F48; T49; K51; P52; E59; V60; G61; A62; S63; G64; L116; I119; G120; V121; V128; S129; A131; T132; W135; L136; D139; S140; T141; M143; L144; R146; I147; V148; W151; M224; P332; H334; E454; W455	0.106838	2347.11	4399.17	0.347912	3.61948	1.80974	-34.3875	-39.428	0.120663
Q9Y282	Q96I45	Q9; F10; D11; A12; Y13; P14; K15; T16; L17; E18; D19; F20; R21; K23; T31; G35; M38; L39; F42; L43; L46; Y49; L50; F341; F344; V348; C349; I352; G353; F356; T357; V358; G360; L361; S364; L365; H368	0.096606	1440.57	2911.39	0.331016	L4; G5; L6; S7; V9; V13; H17; L20; Y23; Q27; F31; G34; V35; F38; V39; L60; Q61; L64; L65; V68; V69; S72; S75; Y76; T79; R80; S83; E84; N87; N88; W90; L91; E94; T95; P99; R102; D105; R107	0.351852	1301.71	2821.5	0.315703	5.10524	0.729319	-23.5648	-27.0451	0.067604
Q9Y282	Q96IV6	Q9; F10; D11; A12; Y13; P14; K15; T16; L17; E18; D19; F20; R21; V22; K23; T31; Y48; H55; K337; H338; R339; S340; F341; T342; H343; L345; T346; G347; C349; A350; I352; G353; G354; F356; T357; G360; L361; S364; L365; H368	0.104439	1458.13	3248.38	0.309812	G18; H19; W21; G22; S23; R25; R26; F29; L36; S37; V39; A40; W42; N43; T46; W47; Q50; R51; G54; A55; S56; G57; Y58; P166; T167; F168; H169; L172; F269; K307; Y309; E310; V313; L316; G317; F318; T319; S324; I325; P326; S328; P329; K330	0.129129	1473.39	3472.54	0.2979	6.14015	1.36448	-16.9592	-21.6996	0.538977
Q9Y282	Q96JW4	M1; A3; L4; T24; C25; G26; T29; V30; V33; L37; L40; L41; S44; E45; Q47; Y48; T52; E53; V54; H55; P56; E57; L58; V60; D61; K62; S63; R64; G65; M89; D90; V91; A92; G93; R167; R168; R169; G170; W171; K209; V210; A211; G212; N213; H215; F222; Q224; S225; H226; V227; H228; V229; H230; D231; L232; Q233; L237; Y255; P256; G257; I258; V259; P261; L262; T265; M275; Q277; Y278; F279; V280; K281; V283; P284; Q299; F300; S301; V302; T303; R304; H305; E306; K307; V308; A309; N310; G311; L312; L313; G314; D315; Q316; G317; L318; P319; F322; L324; Y325; E326; L327; S328; P329; M330; V332; L334; R339; G347; A350; I351; G354; M355; V358; I362; L365; I366; Y367; S369; A370; I373; Q374; K376; I377; K381	0.318538	4176.97	7807.35	0.348536	M1; T2; N3; S4; K5; R7; S8; I9; D11; K12; G15; S18; S19; G20; G21; G22; F23; V24; D25; W26; R29; F38; L39; L41; L42; L43; M45; V46; P47; V48; I49; Y50; Q51; K52; Q54; E55; R57; H58; K59; A61; N62; F76; S80; H83; M84; H87; S88; F89; Q92; S104; C105; K108; Y109; Y112; Y115; N116; Y117; C118; D119; R121; E125; T126; A128; M129; L130; Q131; D132; E133; D134; I135; S137; E141; I144; V145; K153; E154; S155; S156; G157; I158; A160; L161; L164; V165; L168; F172; M179; D182; I183; K467; V471; L474; L475; P478; L481; I482; Y485; T486; H488; L489; M490; K491; S492; L497; T498; I499; I502; G572; D573	0.190227	4299.63	7920.2	0.351856	4.71888	0.707831	-67.049	-77.0459	0.039515
Q9Y282	Q96PS8	Y48; Y49; E53; V54; H55; P56; E57; L58; Y59; V60; K62; D66; M89; D90; V91; G93; R167; G170; W171; A172; K174; A211; N213; H215; F222; Q223; Q224; H226; V227; H228; V229; H230; D231; L232; Q233; L237; E253; Y255; P256; G257; I258; V259; M275; Q277; F279; V280; K281; V283; V286; Y287; M288; V290; D291; G292; E293; V294; L295; R296; Q299; F300; S301; V302; T303; H305; N310; Q316; G317; L318; P319; F322; L324; Y325; E326; S328; P329; M330; M331; V332; K333; L334; T335; E336; K337; H338; R339; S340; F341; T342; H343; T346; G347	0.237598	2337.64	5543.86	0.296599	M1; V2; F3; T4; L19; R22; N75; S77; C90; I91; V92; G93; R94; P96; W97; K99; L178; R180; R181; A187; G188; E190; T257; A258; Q261; L262; A265; L266; E270; G271; P272; E273; P274; A275; Q276; D277; L278; V279; S280; A281; Q282; K284; A285; S286; E287; L288; E289; T290; P291; A292; S293; A294; Q295; M296; L297; E298; C299; K300; L301	0.196013	2683.54	5937.18	0.31129	7.56793	0.796624	-35.5072	-44.688	0.478035
Q9Y282	Q96S97	R21; Y49; V54; H55; P56; E57; I258; V259; P261; L262; P270; Q271; M274; Q299; F300; S301; V302; T303; R304; H305; E306; K307; V308; N310; L312; L313; G314; V332; L334; K337; H338; R339; S340; F341; T342; L345; T346; C349	0.099217	1200.06	2890.53	0.29337	M1; P2; V3; T4; V5; T6; R7; T8; T9; I10; T11; T12; T13; T15; S17; S18; G19; L20; G21; S22; P23; M24; I25; V26; G27; W60; I84; L87; C88; L90; R93	0.096273	1188.39	3492.3	0.253892	13.3978	0	-12.1841	-19.2887	0.663208
Q9Y282	Q99519	E53; V54; H55; P56; E57; L58; Y255; P256; G257; I258; V259; P261; F279; K281; V283; Q299; F300; S301; V302; T303; R304; H305; E326; L327; S328; P329; M330; V332; L334	0.075718	817.475	1870.68	0.304103	E224; R225; F229; R241; Y242; G243; S244; G245; S247; I249; P250; Y251; G252; Q253; P254; Q256; E257; N258; D259; F260; Y285; H286; T301; L302; R303; P304; R305; F309	0.06747	848.9	2044.82	0.293359	4.80084	3.60063	-6.02722	-8.91951	0.525415
Q9Y282	Q9BQA9	Y13; T16; R21; L41; S44; E45; Y48; V54; H55; P56; E57; L58; M89; D90; V91; A92; G93; R167; R169; G170; W171; A172; K174; A211; G212; N213; H215; F222; H226; V227; H228; V229; H230; D231; L232; Q233; L237; V259; P261; M275; Q277; F279; K281; V283; Q299; F300; S301; T303; H305; K307; A309; D315; Q316; G317; L318; P319; F322; L324; E326; S328; P329; M330; V332; L334; S340; T342; H343; T346; G347; C349; A350; I351; I352; G353; G354; M355; F356; T357; V358; G360; L361; S364; L365; H368	0.219321	2135.54	5282.43	0.287887	I30; I33; G34; A36; A37; Y40; G42; D43; W47; F50; Y51; G54; C55; F57; V58; Q61; Y86; K87; L89; L90; T91; L92; Q99; V100; V101; V102; L103; H105; D106; R108; R118; Y119; L130; A131; T132; G133; F134; H136; E167; S168; P169; T170; L172; S173; Q174; S175; D177; S178; E179; A180; G181; D182; P183; A184; S185; Q186; S187	0.304813	2301.11	5033.38	0.313739	4.5079	2.25395	-30.2247	-36.5253	0.197178
Q9Y282	Q9BQE5	L40; L41; S44; E45; Q47; Y48; T51; T52; E53; V54; H55; P56; E57; L58; V91; G93; Y146; G147; A150; E151; D152; R167; R168; R169; G170; W171; A172; K174; N213; Q224; S225; H226; V227; V229; L232; Q233; G236; L237; D238; Y255; P256; G257; I258; V259; P261; L262; T265; Q271; A272; S273; Q277; Y278; F279; V280; K281; V283; Y287; Q299; F300; S301; V302; T303; R304; H305; E306; K307; V308; A309; N310; G311; L312; L313; G314; D315; Q316; L324; E326; S328; P329; M330; V332; L334; R339; S340; T342; H343; L345; T346; G347; C349; A350; I351; I352; G353; G354; F356; T357	0.253264	3476.45	6442.08	0.3505	D31; E33; A34; G37; A40; A41; E43; R100; E104; E107; R111; T114; I115; V118; T125; I129; L132; L133; L135; G136; L137; P139; F140; Y214; Q215; T217; Q218; G219; R222; N223; R225; A226; R228; R229; N233; Q235; L236; Y239; P241; I246; G247; R248; I249; S250; A251; E252; G254; E255; Q256; V257; E258; R259; V260; V261; G263; P264; A265; Q266; A267; M268; S269; T272; V275; G276; A278; T279; G280; I282; L283; L286; D287; S290; Y293; E294; K296; H297; E300; G301; K303; S304; E305; E308; K311; K312; Q315; E316; E318; G319; N322; F323; T325; K326; E329; D336; Q337	0.281899	3376.48	6608.11	0.338169	4.66954	2.91846	-37.029	-47.854	0.277383
Q9Y282	Q9BRI3	A12; Y13; P14; K15; T16; R21; H55; P56; E57; L58; Y59; V60; K62; M89; D90; V91; A92; G93; S144; Y146; G147; Y166; R167; G170; W171; A172; F173; K174; N175; T178; I179; E180; R183; A211; G212; N213; H215; F222; Q224; H226; V227; H228; V229; H230; D231; L232; Q233; G236; L237; Y255; G257; I258; V259; P261; M275; Q277; F279; V280; K281; V283; V286; M288; G292; V294; R296; Q299; F300; S301; V302; T303; R304; H305; K307; N310; D315; Q316; G317; L318; P319; F322; L324; Y325; E326; S328; P329; M330; M331; V332; K333; L334; T335; K337; S340; F341; T342; H343; L345; T346; C349; A350; I352; G353; F356; T357; G360	0.274151	3233.71	6727.73	0.324623	M1; E2; E5; K6; H8; L9; L10; A12; R13; P14; A15; I16; R17; S18; Y19; T20; S22; L23; W24; E26; G27; A28; G29; W30; I31; L33; R35; P36; G37; L38; L40; A42; I43; E44; A46; A47; H51; H52; C53; H54; Q56; K57; I190; G193; L194; H197; S199; G200; H201; G202; H203; H205; G206; T207; T208; N209; Q210; Q211; E212; E213; R218; F221; I222; I225; F228; M229; M232; L235; V236; Y239; I240; Y242; F243; K244; P245; F258; L261; T265; S339; Q342; G343; K344; H346	0.223118	3561.81	7068.06	0.335076	5.00329	0.294311	-44.8356	-52.7563	0.257631
Q9Y282	Q9BU79	M1; L4; L7; C25; G26; T29; V30; V33; S34; L37; L40; L41; S44; E45; Q47; Y48; T51; T52; E53; V54; H55; P56; E57; L58; V91; A211; G212; N213; G257; I258; V259; P261; L262; T265; Y278; F279; V280; K281; V283; Q299; F300; S301; V302; T303; R304; H305; E306; L324; Y325; E326; V332; L334; R339; H343; M355; V358; A359; I362; L365; I366; S369; A370; I373; K376; I377	0.169713	1889.42	4087.77	0.316105	M1; E2; D3; F4; T6; R7; T8; Y9; G10; T11; S12; G13; D15; P18; L19; F20; G21; E22; T23; S24; R28; L32; S39; L40; I42; L43; V44; L46; I47; S48; F50; V51; F52; P53; Q54; L55; P56; P57; P59; I62; I73; C76; I79; Y80; R83; Q84; G85; L87; E88; P89; G117; R118	0.440678	1991.85	4729.37	0.296352	2.57648	3.09177	-32.1246	-36.5771	0.195601
Q9Y282	Q9BV81	H55; P56; E57; L58; Y59; V60; K62; M89; D90; V91; G93; A172; A211; G212; N213; H215; F222; V227; H228; V229; H230; D231; L232; Q233; G236; L237; Q277; F279; K281; V283; Q299; F300; S301; T303; H305; K307; Q316; G317; L318; F322; L324; E326; S328; P329; M330; V332; K337; S340; H343; T346	0.130548	1243.85	2946.28	0.296852	M1; A2; A3; V4; V5; A6; K7; R8; E9; G10; P11; P12; F13; I14; S15; A17; A18; V19; G21; N22; V25; Y28; R73; N75; K76; Y77; K79; F99	0.254545	1454.59	3240.62	0.309803	6.67052	0	-16.4925	-20.4888	0.452999
Q9Y282	Q9BWH2	L39; L40; L41; F42; L43; S44; E45; L46; Q47; Y48; L50; T51; T52; E53; V54; H55; P56; L58; M89; V91; A92; G93; Y146; G147; Y166; G170; W171; A172; F173; K174; N175; T178; I179; A211; G212; N213; H215; Q224; H226; V227; H228; V229; H230; D231; L232; Q233; G236; L237; Y255; P256; G257; I258; V259; M275; Q277; F279; V280; K281; V283; Y287; Q299; F300; S301; V302; T303; K307; A309; N310; Q316; G317; L318; F322; L324; Y325; E326; S328; P329; M330; V332; L334; E336; H338; R339; S340; T342; H343; T346; G347; C349; A350; I351; G353; G354; T357; V358; L361; I362; L365	0.255875	3193.41	5804.27	0.354915	M1; E2; T3; S4; A5; P6; R7; S10; V12; V13; A14; T15; T16; A17; R18; H19; S20; A21; A22; Y23; R24; A25; D26; P27; L28; R29; V30; S31; R33; K35; L36; T37; M39; A40; A41; S42; S43; Q44; N46; F47; E48; G49; N50; F51; E52; S53; L54; L56; A57; E58; A60; K61; W65; W66; L69; F70; G71; Q72; W95; F99; I100; K103; V104; G105; K106; A109; T110; V112; G113; F116; F117; Q120; N123; H124; W132; Q133; V135; E136; M139; K140; K143	0.428571	3377.81	7262.3	0.31746	6.08715	0	-51.2073	-60.088	0.067411
Q9Y282	Q9BWQ6	K8; Q9; F10; D11; A12; Y13; P14; K15; L40; L41; S44; E45; Q47; Y48; T51; T52; E53; V54; H55; P56; E57; L58; R64; M89; D90; V91; A92; G93; Y166; R167; G170; W171; A172; F173; K174; V210; A211; G212; N213; H215; F222; H226; V227; H228; V229; H230; D231; L232; Q233; G236; L237; Y255; P256; G257; I258; V259; P261; M275; Q277; F279; V280; K281; V283; Q299; F300; S301; V302; T303; H305; K307; D315; Q316; G317; L318; F322; L324; Y325; E326; L327; S328; P329; M330; V332; L334; R339; H343; G347; A350; I351; L365; H368; S369; A372; I373; K376; L379; G380; T383	0.255875	2932.6	6507.97	0.310638	M1; A2; S3; A4; D5; L7; T8; F9; H10; E11; F12; A15; T16; L19; A20; P23; D24; A25; A26; T27; T28; S29; R30; S31; Q33; L34; T35; P36; Q37; G38; H39; V40; A41; V42; V44; G45; S46; G47; S49; Y50; D54; E57; E58; D61; K62; L65; L66; E68; Q69; Q73; P75; W78; T79; F80; S81; Y83; Q84; F133; V134; A136; V137; N140; L141; V144; R148; H154; Y155; S156; P157; Q158; F159; H160; V162; T163; E288; N289	0.240506	3027.22	6803.57	0.307932	5.70487	2.34906	-37.9036	-48.0566	0.440835
Q9Y282	Q9BXR6	C25; G26; T29; V30; V33; S34; L37; L41; Y48; T51; T52; E53; V54; P56; E57; L58; Y59; V60; M89; V91; A92; G93; S144; Y146; G147; E149; Y166; R169; G170; W171; A172; F173; K174; N175; D177; T178; I179; E180; R183; A211; N213; H215; Q224; S225; V227; H228; V229; H230; Y255; P256; G257; V259; P261; L262; T265; Q271; M274; M275; Q277; Y278; F279; K281; V283; Y287; Q299; F300; S301; V302; T303; R304; H305; E306; K307; V308; N310; G311; L312; L313; G314; D315; Q316; G317; L318; F322; L324; E326; L327; S328; P329; M330; V332; L334; R339; I351; M355; V358; A359; I362; L365; I366; S369; A370; I373	0.26893	3023.16	6297.45	0.324352	L2; L3; F5; S6; V7; L9; I10; S11; V13; S14; T15; F32; Y34; D35; D38; Y39; N40; V50; Y52; S54; C55; E56; Y57; N58; F59; V60; K64; S65; F66; W67; R69; M86; S88; F89; P90; F91; K93; S100; G101; L102; I103; K267; T268; C269; G270; Y271; I272; P273; E274; L275; E276; N313; G314; I315; W316; T317; E318; L319; P424; E425; A426; R441; P451; G458; D459; T460; T461; S462; F463; P464; L465; S466; Y468; P469; S472; T473; V474; R477; C478; Q479; S480; F481; Y482; P506; V508; R524; G527; K528; L529; Y530	0.158172	3177.87	6472.26	0.329308	5.16044	0	-45.1589	-52.2635	0.009242
Q9Y282	Q9BZL3	M1; L4; L7; T24; C25; G26; T29; V30; V33; S34; L37; L40; L41; S44; E45; Y48; T51; T52; E53; V54; H55; P56; L58; Y255; P256; G257; K281; V283; Y287; Q299; F300; S301; S328; M330; V332; L334; R339; I351; M355; V358; A359; I362; L365; I366; S369; A370; I373; Q374; I377; D378; K381	0.133159	1408.28	3192.42	0.306101	K15; H16; I17; D19; I20; W21; V22; I23; V24; I26; I27; L28; T30; I31; M34; T35; L37; L38; L39; A42; V45; I46; Y48; R49; T52; H53; P54; I55; L56; S57; G58; A59; V60	0.55	1509.28	3510.69	0.300655	1.37101	2.74202	-31.2599	-33.6361	0.157896
Q9Y282	Q9GZY8	M1; L4; L7; F10; D11; A12; Y13; T16; L17; D19; F20; V22; K23; T24; G27; V30; T31; S34; G35; L37; M38; L40; L41; S44; E45; Y48; E53; V54; H55; P56; E57; L58; Y59; V60; D61; K62; R64; M89; D90; V91; A92; G93; R163; Y166; R167; G170; W171; A172; F173; K174; V210; A211; N213; H215; F222; Q224; H226; V227; H228; V229; H230; D231; L232; Q233; G236; L237; D238; Y255; G257; I258; V259; N260; P261; L262; T265; Q271; M274; M275; Q277; Y278; F279; V280; K281; V283; Q299; F300; S301; V302; T303; R304; H305; E306; K307; V308; L313; G314; D315; Q316; G317; L318; F322; L324; Y325; E326; L327; S328; P329; M330; V332; L334; R339; S340; T342; H343; L345; T346; G347; C349; A350; I351; I352; G353; G354; M355; F356; T357; V358; A359; G360; D363	0.339426	4480.91	8049.07	0.357615	M1; K3; G4; T5; S6; D8; T9; S10; L11; G12; R13; V14; S15; R16; A17; A18; F19; P20; S21; P22; M27; I30; Q34; M37; E38; T40; E41; I43; S44; Q45; R118; V119; L120; T121; L122; S123; R125; L127; D128; F129; L167; D171; K184; I185; R187; F188; Q189; A190; I192; S193; A194; P195; E196; Y197; T198; V199; T200; P201; S202; P203; Q204; Q205; A206; V208; C209; P210; L228; I231; Q232; S234; T235; R236; A238; Y239; Q241; I242; V245; L246; I277; I281; E282; G283; T284; S285; D286; D287; T289; D292; A293; L296; R297; I300; M322; Y325; I327; T328; V329; A330; F331; W332; L333; L334; N335; S336; W337; L338; W339; F340; R341; R342	0.321637	4625.77	8519.39	0.351899	5.92971	4.17276	-55.1461	-74.204	0.098194
Q9Y282	Q9H0Q3	M1; E2; A3; K6; L7; F10; D11; Y13; P14; T16; L17; E18; D19; F20; R21; V22; K23; T24; C25; G26; A28; T29; V30; V33; L36; L37; L40; L41; S44; E45; Q47; Y48; T51; E53; H55; R339; H343; T346; G347; A350; I351; G354; M355; T357; V358; G360; L361; I362; D363; S364; L365; I366; Y367; H368; S369; A370; R371; I373; Q374; K376; I377	0.159269	2121.7	5143.47	0.292037	M1; V4; L5; L8; L12; M15; V16; K23; M27; D28; F30; H31; D33; Y34; L37; R38; G41; L42; F44; A45; V46; L48; F49; V51; G52; I53; L55; I56; L57; R59; C61; C63; S64; F65; N66; Q67; K68; P69; R70; P72; D74; Q78; V79; N81; L82; A85; N86; E89; P90; K92; A93	0.536842	2113.49	5041.99	0.295366	0.472234	2.8334	-35.1607	-37.837	0.086904
Q9Y282	Q9H0R3	L4; L7; K8; T24; C25; G26; T29; V30; V33; L37; L40; L41; S44; E45; Y48; E53; V54; H55; P56; E57; L58; M89; Y146; Y166; R167; G170; W171; A172; K174; N175; T178; I179; H215; F222; Q224; V227; H228; V229; H230; D231; L232; Q233; G236; L237; M275; Q277; F279; V280; K281; V283; Q299; F300; S301; V302; T303; R304; H305; K307; A309; D315; Q316; G317; L318; P319; F322; L324; E326; S328; M330; V332; K337; R339; S340; H343; F344; T346; G347; A350; I351; G354; M355; V358; A359; I362; L365; I366; Y367; S369; A370; R371; I373; Q374; I377	0.24282	2473.92	5627.38	0.305373	M1; A2; E3; A4; E5; G6; S7; S8; L9; L10; L11; L12; P13; P14; P15; P16; P17; M21; A22; E23; V24; E25; A26; P27; T28; A29; A30; E31; V63; L64; F67; F68; I70; P89; Y90; K133; H134; M136; H137; N138; L139; C140; C141; D142; F191; L194; L195; I198; L199; V201; S202; L203; F205; N206; L207; R208	0.269231	2823.13	5817.21	0.326738	6.79624	0.377569	-50.7792	-59.1439	0.036201
Q9Y282	Q9H2L4	L4; L7; K8; C25; G26; T29; V30; V33; L37; L40; L41; L43; S44; E45; L46; Q47; Y48; L50; T51; T52; E53; Q247; H248; D254; Y255; P256; G257; I258; V259; N260; P261; D263; H264; H338; R339; H343; G347; A350; I351; G354; M355; V358; I362; L365; I366; S369; A370; R371; I373; Q374; I377; T382	0.13577	1520.45	3610.99	0.296302	R2; L5; R8; V9; T12; W13; T16; L17; F19; L20; I21; L23; V24; L25; L27; D28; E29; K30; A31; P32; W33; S63; G64; F65; D66; P67; R68; H69; K76; L117; L124; N127; V128; V131	0.255639	1623.96	3361.23	0.325757	1.2721	3.81629	-26.5736	-29.694	0.155815
Q9Y282	Q9H5X1	R169; G170; W171; A172; K174; Q233; G236; L237; D238; Q271; A272; S273; K307; V308; A309; N310; L312; L313; G314; D315; Q316	0.05483	814.988	1636.34	0.332468	H89; T94; L98; H123; S124; T125; E126; E127; D128; I129; K131; Q132; I133; E137; R138; V139; A141; A142; E144; N145; P146; L148	0.1375	765.546	1555.73	0.329795	7.59237	3.79618	-3.36809	-7.14845	0.605027
Q9Y282	Q9NRQ5	M1; L4; L7; K8; V22; T24; C25; G26; T29; V30; V33; L36; L37; L40; L41; S44; E45; Q47; Y48; T51; T52; E53; V54; P56; Y255; P256; G257; I258; V259; P261; Q299; F300; V332; L334; R339; M355; I362; I366; S369; A370; R371; I373; Q374; I377; D378; T382; T383	0.122715	1153	3248.51	0.261956	R19; A22; M23; Q24; E25; A26; R27; Q28; I30; T31; V34; L35; L38; A39; V41; V42; I45; V46; V49; Y50; A52; T53; P55; T56; I57; T58; E59	0.457627	1241.73	2755.39	0.310656	1.67033	0	-21.8198	-22.7079	0.157703
Q9Y282	Q9NSU2	F10; T24; C25; G26; T29; V30; V33; S34; L37; L40; L41; S44; E45; Q47; Y48; T51; T52; E53; V54; H55; P56; L58; M89; V91; A92; G93; Y146; Y166; R167; G170; W171; A172; F173; K174; N175; T178; I179; N213; H215; F222; Q224; V227; H228; V229; H230; D231; L232; Q233; F235; G236; L237; D238; N239; Y255; P256; G257; I258; V259; P261; V267; T268; P270; Q271; A272; S273; M274; M275; Q277; F279; V280; K281; V283; Y287; Q299; F300; S301; V302; T303; R304; H305; E306; K307; V308; A309; N310; G311; L312; L313; D315; Q316; G317; L318; P319; F322; L324; E326; S328; P329; M330; V332; L334; R339; I351; M355; V358; A359; I362; L365; I366; Y367; S369; A370; R371; I373; Q374; I377; D378; K381	0.308094	3524.54	7079.75	0.33237	L24; P25; F26; N125; D127; R128; P132; I156; T157; K160; R164; P168; S169; E170; H171; G172; P173; R174; K175; Y177; R224; T228; I229; R230; M232; G234; V235; T236; A237; S238; A239; R240; P243; R244; P245; S246; A247; V248; T249; T250; T251; A252; H253; L254; T256; T257; R258; N259; T260; S261; P262; S263; L264; G265; E266; K271; D272; L273; P274; P275; V276; K277; P279; G280; A281; L282; S283; R284; L287; P290; L291; L293; L294; A295; L297; T298; L299; V301; A302; T303; Y305; G306; L307; L309; A310; T311; P312	0.27707	3935.61	8357.56	0.320146	6.1661	2.949	-44.3998	-58.7051	0.336748
Q9Y282	Q9NUH8	M1; E2; G5; K6; K8; Q9; F10; D11; A12; Y13; P14; K15; T16; L17; R21; V22; V30; T31; S34; G35; M38; L39; F42; L43; L46; Q47; Y49; L50; T51; T52; E53; V54; P256; G257; Y287; K289; V290; D291; E336; H338; S340; F341; F344; L345; V348; C349; I351; I352; M355; F356; A359; G360; D363	0.138381	2132.99	4376.73	0.327662	M1; E2; K3; P4; L5; F6; P7; H12; W13; F16; G17; T19; A20; L21; V22; V23; S24; G25; G26; I27; V28; G29; Y30; V31; K32; T33; G34; S35; V36; P37; S38; L39; A40; A41; G42; L43; L44; F45; S47; L48; G50; L51; Y54; Y57; Q58; T73; F74; G76; V77; M78; M80; R81; Y84; Y85; F88; P90; V91; I94	0.508772	2013.27	4316.72	0.318053	2.41181	0	-41.9355	-44.1557	0.070049
Q9Y282	Q9NV12	Q9; F10; D11; A12; Y13; P14; K15; T16; L17; E18; D19; F20; R21; K23; T31; M38; L39; F42; L43; L46; Y49; L50; T51; T52; H338; R339; F341; F344; L345; V348; C349; I351; I352; G353; F356	0.091384	1310.24	2759.31	0.321961	F29; L32; L33; W34; E35; A36; N38; D41; R46; Y50; N51; C53; L62; Q63; C64; Q66; R84; L85; Y88; G89; V92; L93; L95; F96; Q99; P100; L103; D109; R111; A112; R114; L115; G118; F119; V122; L126	0.194595	1362.2	2576.86	0.345818	2.99353	1.49676	-19.7989	-22.3192	0.15493
Q9Y282	Q9NV29	M1; E2; A3; L4; L7; K8; L17; E18; F20; V22; K23; T24; C25; G26; T29; V30; I32; V33; S34; L36; L37; L40; L41; S44; E45; Y48; P56; L58; V60; Y255; G257; I258; V259; N260; P261; F279; V280; K281; V283; Q299; F300; S301; V302; T303; E326; S328; P329; M330; V332; H343; T346; G347; A350; I351; G354; M355; T357; V358; A359; I362; L365; I366; Y367; H368; S369; A370; R371; A372; I373; Q374; K375; K376; I377; D378; T382; T383	0.198433	2672.35	5608.55	0.322713	M1; E4; P5; E8; I9; G11; A12; P13; K14; A15; H16; M17; A18; A19; T20; M21; E22; S24; P25; K26; S27; E28; V29; V30; I31; T32; V34; A44; A45; T46; G47; G48; T49; E50; Y54; R55; I58; P59; F60; V62; V63; V64; I66; A67; V70; V71; V74; A75; F78; N79; S80; H81; G82; S83; I84; I85; F88; V92; K114; R118; R119; S121; Q122; T123; L125; V126; N128; Q129; R130; L132; F133	0.529851	2713.82	6022.97	0.31062	4.08454	1.85661	-39.9345	-46.6792	0.068148
Q9Y282	Q9NVV5	M1; E2; A3; L4; K6; L7; K8; Q9; F10; A12; Y13; T16; L17; F20; R21; K23; T24; G27; A28; V30; T31; S34; H55; E57; Y59; M288; V294; K333; T335; K337; S340; T342; H343; L345; T346; G347; C349; A350; I352; G353; G354; F356; T357; A359; G360; L361; D363; S364; Y367; H368	0.130548	2025.88	3919.52	0.340748	M1; L9; A12; I13; L15; S16; S19; I20; N23; Y24; A26; I27; E28; M29; P30; S31; H32; T34; K40; F41; L42; T43; V101; V104; F105; E114; I116; P118; L120; L121; D122; N123; F124; I125; P126; G127; W128; L129; H131; G132; H134; T135; T136; P139; F140; L142; I143; R146; T180; M182; W183; V184; Y185; P186; Y220; I221; T224; Q225; M228; E231; K232; P235; K236; L237; E238	0.273109	1898.01	4301.76	0.306142	5.09698	0.509698	-35.8276	-40.6401	0.121908
Q9Y282	Q9NX47	E18; R21; V22; C25; G26; H55; P56; E57; L58; Y59; V60; K62; S63; V286; M288; K289; V290; D291; G292; V294; R296; S328; P329; M330; M331; V332; K333; T335; E336; K337; H338; I366; S369; A370; R371; A372; I373; Q374; K376; I377; D378; G380; K381	0.112272	1426.74	3232.28	0.306232	M1; P2; D3; Q4; A5; L6; Q7; Q8; M9; L10; S13; C14; W15; F18; T20; R34; C35; R36; G37; S38; T39; Q67; C68; Y110; W111; V114; A118; K128; L131; D132; M134; E135; A137; D138; P139; L140; L142; L143; L146	0.140288	1484.88	3587.76	0.292723	6.18212	3.43451	-18.4602	-24.3168	0.465909
Q9Y282	Q9NXK6	M1; E2; K6; Q9; T24; C25; G26; G27; T29; V30; V33; L37; L40; L41; S44; E45; Q47; Y48; N71; I72; D73; N102; F104; Q106; S117; E118; A119; Q200; Y202; G203; F204; Q247; H248; D254; Y255; P256; G257; V259; D263; H264; R339; H343; G347; C349; A350; I351; G353; G354; V358; I362; D363; I366; Y367; S369; A370; I373; Q374; I377	0.151436	1583.06	3912.17	0.288078	M1; L2; L4; D13; Q14; I15; P16; Q17; Q32; S33; S34; A35; T36; I39; L40; F43; F59; W60; A63; W64; F66; V67; T68; L70; Y71; M72; I75; C89; L96; C100; F104; M107; S108; N110; A111; I114; L118; I175; Y318; K322; L325; H326; K327; K328; E329; T330	0.139394	1724.54	4400.86	0.281539	4.23268	0	-32.0529	-35.1611	0.096972
Q9Y282	Q9NZG7	K15; T16; L37; L40; L41; S44; E45; Q47; Y48; T51; T52; E53; V54; H55; P56; M89; D90; V91; G93; R167; G170; W171; A172; N213; H215; F222; Q224; V227; H228; V229; H230; D231; L232; Q233; G236; L237; Y255; G257; V259; M275; Q277; F279; K281; V283; Q299; F300; S301; V302; T303; R304; H305; K307; Q316; G317; L318; P319; F322; L324; E326; S328; M330; V332; L334; R339; S340; H343; T346; G347; C349; A350; I351; G353; G354; M355; T357; V358; G360; L361; I362; S364; L365; H368; S369; A372	0.219321	2200.18	4984.05	0.306251	M1; E2; S3; A4; R5; E6; N7; I8; D9; Q11; P12; G13; S14; S15; D16; P17; R18; S19; Q20; P21; I22; L24; H26; Y27; K30; K31; A34; L38; A41; L42; S45; M48; R49; L92; V95; Q98; N102; N105; N106; T109; I110; V112; F113; V116; N119; V120; T123; L133; A134; R136; A137; R139	0.366197	2403.38	5170.4	0.317329	6.08225	3.47557	-25.6317	-34.8245	0.282223
Q9Y282	Q9P0B6	M1; E2; G5; K6; K8; Q9; F10; A12; Y13; P14; T16; L17; D19; E45; H343; T346; G347; A350; I351; G353; G354; T357; V358; L361; S364; L365; Y367; H368; R371; K375; D378; L379; T382	0.086162	1224.57	2782.63	0.305593	T2; K4; K5; R6; E7; N8; L9; G10; V11; A12; L13; E14; I15; D16; E19; L22; S23; R26; R27; E30; L67; L70; R71; E73; N74; K76; N77; M78; L80; S81; V82; I84; F85; L88; Y92; W95; T96	0.381443	1230.16	3203.02	0.27749	3.25901	2.44425	-13.4371	-16.3294	0.287691
Q9Y282	Q9P0S3	M89; D90; V91; A92; G93; R167; G170; W171; A172; F173; K174; N213; H215; F222; Q223; Q224; H226; V227; H228; V229; H230; D231; L232; Q233; S234; G236; L237; D238; P270; Q271; A272; S273; V308; N310; G311; L312; L313; Q316; G317; L318; P319; F322; L324	0.112272	970.869	2704.62	0.264147	M1; N2; V3; G4; V5; A6; H7; S8; E9; V10; P12; R15; V16; N18; S19; R20; G21; M22; F72; P75; Q77; Y91	0.143791	1078.89	2229.91	0.326067	8.78151	0	-14.5283	-18.5246	0.552389
Q9Y282	Q9UBY5	H55; P56; E57; L58; V91; A92; G93; A150; E151; D152; R167; R168; R169; G170; W171; A172; K174; Q224; S225; H226; V227; H228; V229; D231; L232; Q233; G236; L237; Y255; G257; I258; V259; P261; L262; T265; M275; Q277; Y278; F279; K281; V283; Q299; F300; S301; V302; T303; R304; H305; E306; K307; V308; G311; L312; L313; G314; D315; Q316; G317; L318; V332; L334	0.159269	1934.83	4231.09	0.313794	R59; H62; F63; P64; M132; R133; M134; R135; V136; H137; S138; N139; L140; K142; Y212; K216; N218; V219; S225; G226; S227; I228; S229; R230; R231; R232; T233; K236; E298; D299; E314; N315; E317; R318; R319; P320; S321; R322; I323; P324; S325; T326; V327; L328; R330; S331; D332; G334; S335; Q336; I338; E339	0.147309	2104.5	4875.9	0.301487	8.91236	0	-6.53748	-14.5301	0.809817
Q9Y282	Q9UHJ9	Y13; K15; T16; E18; E53; V54; H55; P56; E57; L58; Y59; Y255; I258; V259; P261; F279; K281; V283; V286; M288; K289; V290; G292; V294; R296; Q299; F300; S301; V302; T303; S328; M330; V332; K333; L334; T335; E336; K337; G354; F356; T357; V358; G360; L361; S364; L365; H368; S369; R371; A372; K376	0.133159	1369.23	3492.12	0.281656	M1; Y2; Q3; V4; P5; L6; P7; L8; D9; R10; F36; W40; F44; H45; E48; G69; E70; V71; P72; R74; Y75; V76; R78; F79; Y132; E250; E251; K252; R253; F254	0.11811	1406.02	3388.39	0.293263	5.76524	2.88262	-17.9513	-22.9918	0.495935
Q9Y282	Q9UHX3	A12; P14; T16; E18; D19; F20; R21; V33; L37; M38; L39; L41; F42; S44; E45; L46; Q47; Y48; Y49; L50; T51; T52; E53; V54; H55; P56; E57; L58; Y59; M89; D90; V91; A92; G93; Y146; G147; Y166; R169; G170; W171; A172; F173; K174; N175; T178; I179; G212; N213; H215; F222; V227; H228; V229; H230; D231; L232; Q233; G236; L237; Y255; P256; G257; V259; M275; Q277; F279; Y287; T303; H305; K307; Q316; G317; L318; F322; L324; E326; M330; E336; K337; R339; F341; H343; F344; L345; T346; G347; V348; C349; A350; I351; I352; G353; G354; M355; F356; V358; A359; L361; I362; L365; I366; H368; S369; A370; A372; I373; K375; K376; I377; L379; G380; T383	0.292428	3301.43	7704.48	0.299969	M1; G2; R4; V5; F6; V8; F9; F12; C13; L16; T17; P19; G20; A21; E22; T23; Q24; D25; R27; R31; E422; E424; K425; M427; L428; E431; T432; Q434; S501; F625; L626; R629; N630; T632; V633; V634; N635; Y636; S637; P680; E681; K682; G683; I685; W686; L689; G690; C693; A694; F696; S697; V698; L700; V701; L702; L704; V705; W708; I709; N712; R713; S716; L717; N718; E720; V721; C746; I749; L750; V752; G753; I796; L799; K800; E802; S803; E804; H806; T807; L808; S809; S810; S811; A812; K813; A814; D815; T816; S817; K818; P819; S820; T821; V822; N823	0.115431	3657.74	8958.57	0.289922	4.02346	0.862171	-51.0211	-58.3537	0.058897
Q9Y282	Q9UKR5	M1; E2; L4; G5; L7; K8; Q9; K15; L17; E18; D19; F20; R21; V22; K23; T24; C25; G26; G27; T29; V30; I32; V33; L36; L37; L40; L41; L43; S44; Q47; I362; D363; I366; Y367; S369; A370; R371; I373; Q374; I377; K381	0.10705	1494.14	3429.79	0.303444	M1; S2; R3; F4; K74; T75; H78; L81; W82; L85; L88; G89; L92; S93; F96; V97; Y98; G99; I118; L119; L122; V123; L125; R126; Y127; V130; E131; P132; V133; S134; R135; Q136; K137; K138; R139; N140	0.257143	1526.26	3745.35	0.289524	4.63515	0.662165	-20.6129	-24.0932	0.204857
Q9Y282	Q9UNK0	D11; A12; P14; R21; K23; Y48; T52; E53; V54; H55; P56; E57; L58; Y59; V60; K62; V91; A92; E94; Y146; G147; Y166; R168; R169; G170; W171; A172; K174; Q224; S225; H226; V227; Q233; Y255; P256; G257; I258; V259; N260; P261; L262; D263; H264; T265; Q277; Y278; F279; K281; V283; Y287; Q299; F300; S301; V302; T303; R304; H305; E306; K307; G311; L313; G314; D315; Q316; E326; L327; S328; P329; M330; V332; L334; K337; R339; S340; F341; T342; H343; L345; T346; G347; V348; C349; I352; G353; F356	0.221932	3173.72	6079.11	0.343	F7; Y10; D11; C14; Q18; A21; E22; Q25; Q26; Q29; R32; K33; R78; N81; L82; D84; D85; L86; R89; L92; L93; A95; S96; N99; A102; E103; P104; L106; I107; R108; S109; S110; L111; M112; E114; E115; R118; A120; P121; N122; P123; W124; F126; F137; L155; D156; L158; S159; I162; S163; Q165; K166; G169; I172; G173; L176; D177; Q179; N180; I182; I183; D184; L186; A187; L189; E191; D194; L197; R198; T201; R202; V204; N205; D208; S211; A212; M216; I217; I220; L221; L223; L224; I227; V228; A231; V232; P234; T235	0.372881	3182.78	7074.32	0.3103	5.6635	1.57319	-35.8339	-45.6868	0.307455
Q9Y282	Q9Y3D6	Q47; Y48; L50; T51; T52; E53; V54; P56; L58; M89; D90; V91; A92; G93; E94; R167; R168; R169; G170; G212; N213; H215; F222; Q223; Q224; S225; H226; V227; H228; V229; H230; L232; L237; Y255; P256; G257; I258; V259; M275; Q277; F279; K281; V283; Y287; Q299; F300; S301; T303; H305; K307; A309; D315; Q316; G317; L318; F322; L324; E326; S328; M330; V332; L334; R339	0.164491	1719.39	3931.93	0.304245	A3; N6; E7; L8; V9; S10; V11; E12; D13; L14; L15; E18; K19; Q22; Y38; L42; R44; K46; Y47; N48; D49; D50; R52; K53; K85; G125; M126; I128; V129; G130; M132; A133; L134; V136; A137; L139; A140; G141; I143; G144; L145; S148; K149; S152	0.289474	1855.87	3645.02	0.337377	8.9504	0	-22.6522	-29.7568	0.227444
Q9Y284	Q76KX8	M1; S2; T3; N4; N5; M6; S7; D8; P9; R10; R11; P12; N13; K14; V15; L16; R17; Y18; K19; P20; P21; S23; C25; N26; P27; A28; L29; D30; S71; R72; S73; S74; E75	0.311321	2035.8	3807.34	0.348408	M1; A2; L3; T4; Q5; N43; V45; S46; L47; G48; E49; D50; N51; N115; S117; K119; H122; G123; T125; Q127; H129; E132; W133; Q134; P135; F136; Q137; A138; R140; I142; Y143; G144; C145; K146; H147; V148; K150; S157; S159; P160; V161; Q162; S164; N175; T184; L185; L214; T215; R217; Q218; C232; I248; H295; A296; L298; A299; R302; K303; E308; P310; Y311; K312; S314; C323; S324; L326; T327; L330	0.10089	1798.75	4320.55	0.293947	9.38834	0	-11.4519	-19.4445	0.316099
Q9Y285	P13385	A2; D3; G4; Q5; V6; A7; A24; E33; H34; Q35; A36; V38; G39; A40; K42; S43; L44; A46; L47; L55; V168; T169; L170; K171; Y173; T190; E191; L192; S193; P194; I197; W202; R203; D204; R205; P206; F207; K208; P209; Y210; N211; F212; L213; A214; H215; G216; V217; L218; P219; D220; L239; E240; M241; G242; F243; F263; P265; H268; P269; Y305; G306; S307; Q308; G309; Y310; K349; V377; D379; H380; G381; L382; T383; L384; G385; H386; M388; G389; V390; R392; E393; T396; K397; L403; F405; K406; P407; A408; Y409; N410; P411; T413; E414; P415; S416; M417; V437; F438; R439; P440; E441; L443; L444; E450; N451; V452; S453; I455; P491; L492; L495; D496; E498; P499; R500; P502; P503; Q505; E506; A507; A508	0.23622	4571.17	8873.8	0.339991	M6; F9; S10; S12; V13; W15; I16; M17; A18; I19; S20; K21; V22; F23; L25; G26; L27; V28; A29; G30; L31; G32; H33; Q34; E35; A37; R38; P39; S40; R41; G42; Y43; L44; A45; F46; R47; D48; D49; I51; W52; P53; Q54; E55; E56; P57; A58; I59; R60; P61; R62; S63; S64; Q65; R66; V67; P68; P69; M70; G71; I72; Q73; H74; S75; L78; M90; L91; S93; F94; C95; A96; Y102; R104; E113; C115; G116; S117; V118; H120; D121; T122; W123; L124; P125; K126; K127; L130; C131; K132; W134; G136; Q137; L138; C140; Q143; F145; L146; P147; G151; L152; D155; E156; V159; R162; T163; P164; E165; P167; P168; S169; T172; M176; G179; I180; L182; S183; I184; S186; Y187	0.62766	4429.1	10092	0.305012	3.55545	0.888862	-65.6862	-74.279	0.019355
Q9Y285	Q5T7V8	F259; F263; Q264; P265; Q267; H268; P269; A270; D272; H274; D275; Y305; G306; S307; Q308; G309; Y310; K311; T326; H327; T329; R358; E360; T361; D363; A364; T365; H366; L367; F370; Q372; E374; T383; L384; G385; H386; M388; G389; R392; T401; Q402; L403; R404; F405; K406; P407; A408; Y409; N410; P411; Y412; T413; E414; P415; S416; M417; E418; F420; Y422; L426; K428; W429; V430; E431; G433; N434; S435; G436; V437; F438; R439; P440; E441; A456; W457; G458; L459; S460; E462; R463; M466; I467; G470; I471; N472; N473; I474	0.17126	2997.71	4721.4	0.38835	M1; A2; Q3; G4; W5; A6; G7; F8; S9; E10; E11; E12; L13; R14; R15; L16; K108; L133; E134; K136; K137; E139; L140; E142; K143; S144; W146; Q150; D197; S200; A201; G204; R207; N208; I210; D211; S214; L215; S218; Y219; R221; K222; D225; R226; T249; L252; H294; V298; E299; S300; R301; R302; P303; V304; V305; R306; E308; K337; D339; D340; Q341; C342; G343; N344; S345; S346; P349; F350; L351; S352; P353; N354; C355; P356; N357; G360; N361; D362; S364; A365; L367; A368; T369	0.224932	3145.17	4936.01	0.389197	7.16276	4.8837	-21.7202	-37.0697	0.288208
Q9Y285	Q9P2A4	M241; P265; Q267; H268; P269; A270; D275; Y305; G306; S307; Q308; G309; Y310; K311; Y312; K349; H380; G381; L382; T383; L384; G385; H386; M388; G389; V390; R392; E393; F405; K406; P407; A408; Y409; N410; P411; T413; E414; P415; S416; M417; E418; V437; R439; P440; E441; L444; S453	0.09252	1522.17	2728.85	0.358072	E102; K103; A105; R106; R107; I109; G110; A113; T114; Q116; R117; P120; K123; V124; I125; P127; P265; P266; P267; D268; E269; L271; P272; L273; P274; L275; P279; P280; P282; D284; Y317; P318; Y319; T320; Q322; K323; S342; D343; G344; W345; P358; G359; N360; Y361	0.120219	1560.9	3236.16	0.325386	3.89222	2.59482	-11.907	-16.0594	0.355867
Q9Y286	B2RUZ4	G343; R346; P347; S349; G350; V351; L353; G354; A355; G357; G358; A359; A361; T362; A363; V365; F366; F369; F373; V376; R377; R380; K381; A384; A387; A388; G391; D392; G394; M395; A398; N399; R402; A405; S406; G408; N409; E412; S413; D416; D417; L424; H427; S428; E431; E432; E434; I435; A438; P439; F442; H443; E446; D449; L450; S451; G452	0.122056	1964.36	4413.43	0.308	P3; Q4; H7; V8; Y10; S11; W13; E14; D15; S17; R18; D19; V21; S22; L23; A25; V26; S28; T29; E30; A32; S33; R36; R37; Q40; C43; T44; G45; K46; G48; I49; K52; V53; G55; G56; V57; L59; F60; I63; F64; G67; Y68; G71; Y72; H75; K76; K78	0.602564	2007.1	4544.11	0.306371	5.03593	3.52515	-27.4279	-34.4726	0.266302
Q9Y286	Q08380	M1; L3; L4; L7; L10; W11; G12; R13; E14; R15; V16; E17; G18; Q19; N22; R23; Y26; Q31; V34; T35; V36; Q37; M40; C41; V42; H43; R45; P51; D53; Q55; T56; H62; F66; G69; N70; W74; K75; N82; W85; L98; S109; F122; R124; E126; G128; N129; I130; K131; W132; N133; K135; Y136; T144; A145; T147; H148; R149; L153; I154; P155; G156; P171; W172; A173; C174; Q176; R198; R230; V365; F366; F369; C370; I372; F373; I374; V375; V376; R377; S378; C379; R380; K382; R385; P386; D389; V390; G391; M395; K396; D397; A398; N399; T400; I401; R402; S404; A405; S406; Q407; G408; N409; L410; T411; E412; S413; W414; A415; D416; D417; N418; P419; R420; H421; H422; G423; L424; A425; A426; H427; S428; S429; G430; E431; R433; I435; Y437; A438; L440; S441; F442; H443; K444; T456; N457; N458; E459; Y460; S461; E462; I463; K464; I465; P466; K467	0.308351	5950.08	12999.2	0.314001	P3; P4; L6; F7; W8; L11; T16; Q17; G18; V19; N20; D21; G22; D23; M24; R25; T32; W45; D50; N51; L52; W53; D54; L55; T56; D57; S59; V60; R63; A64; L65; G66; F67; E68; N69; A70; T71; Q72; A73; L74; G75; R76; A78; E90; Q92; C93; T94; G95; T96; E97; A98; S99; K104; S105; L106; N112; C113; R117; T127; R128; S129; H131; H228; R237; Q238; Q240; G241; Y242; A244; S245; L246; F247; A248; I249; T270; G271; D272; A273; L274; L275; K277; L278; L280; Q281; W285; R310; S311; D312; L352; P353; E354; L356; F357; E358; F361; T377; L381; T385; V386; P387; L390; T400; D402; K405; F447; D452; Y453; R454; Y455; Y458; S460; F461; Q462; F469; L470; F471; Q472; D473; K474; R475; S477; W478; S479; V481; P484; T485; I486; Q487; W490; N491; Y492; G493; F494; C496; S497; S498; L506; T507; K508; S509; G510; D513; A517; Y518; E519; N520; K521; D533; V534; T535; D536; F537; E538; G539; W540; P545; A547; L548; D549; T550; S555; T556; S557; S558; F559; P560; A563; G564; H565; R574; F576; L578; S582; V584	0.297436	5740.04	10882.5	0.345316	8.55423	2.39519	-38.4141	-65.8246	0.509302
Q9Y287	Q58DX5	M1; V2; K3; V4; T5; F6; A9; L10; Q12; K13; E14; K16; K17; K21; E24; E25; A26; L27; I28; I29; P30; P31; V34; A35; D37; C38; K39; D40; D43; P46; Q49; R50; A52; W53; C56; M57; F59; G60; L61; F63; M64; A66; G67; V68; L70; G71; Y74; K77; Y78; L81; V86; Y87; Y88; C89; G90; I91; K92; Y93; I94; K95; D96; I99; L100; S104; A107; P108; L111; Y112; T114; E116; E117; N118; E123; E124; E125; E126; S131; V132; P133; V134; P142; N144; F149; N150; K152; L157; L159; N160; D162; L169; T171; S172; I173; V174; M175; P176; P177; R178; N179; L184; I187; K188; A189; G190; L193; P194; Q195; S196; Y197; L198; I199; H200; E201; K226; E235; T236; I237; K238; G239; Q241; F254; N256; K257; F258; A259	0.469925	5033.45	10484.4	0.324365	M1; E3; N4; S7; L8; P9; N10; T11; L13; K16; M18; A19; Y20; Q21; V23; H24; A25; D26; R28; N38; D39; D40; L41; Q42; A43; T44; A45; L46; D47; L48; E49; W50; D51; M52; E53; K54; E55; F61; D62; Q65; L66; A69; E70; Q72; N73; S86; Q88; P89; A90; T91; P93; R96; F97; R99; L100; Q101; E103; S104; Y106; I107; T108; H109; Y110; T111; R112; S113; A114; N118; R119; N121; F122; H124; V125; I128; L129; T131; A132; T133; L135; F136; F138; G139; I140; I142; G143; V146; H147; T148; C150; P151; S152; E210; V433; F435; M437; G438; L439; T440; S441; P442; D443; R444; Y445; V481; K482; R483; G484; R486; T490; V492; W509; F513; K514; K515; V516; L517; Q518; K519; N520; H583; I703; R706; M707; D710; I711; Q713; D714; K717; S718; L720; V721; K722; R730; E768; N771; S772; S775; V778; Y779; K781; A782; G783; D785; V786; S789; V790	0.183648	5021.47	11690.9	0.300465	5.96723	1.39235	-71.4521	-87.3775	0.026174
Q9Y287	Q8N205	M1; V2; K3; V4; T5; F6; N7; A9; L10; K13; E14; E24; E25; A26; L27; I28; I29; P30; P31; D32; A33; V34; V36; D37; C38; D40; D43; P46; Q49; R50; W53; C54; M57; C58; G60; L61; M64; L65; G67; V68; L70; G71; G72; Y74; L75; Y78; F79; L81; Q82; P83; D84; D85; V86; Y87; Y88; C89; G90; I91; K92; I94; K95; D96; V98; I99; L100; E102; P103; S104; A105; D106; A107; P108; A109; A110; L111; Y112; Q113; T114; E116; N118; K120; F122; E124; E125; F129; I130; S131; V132; P133; V134; P135; E136; F137; A138; S140; D141; P142; N144; I145; V146; N150; K151; K152; L153; L157; L159; N160; D162; V166; I167; P168; L169; N170; T171; S172; I173; V174; M175; P176; N179; L184; I185; I187; K188; G190; Y192; L193; P194; Q195; S196; Y197; L198; I199; H200; E201; H202; I209; N211; H214; L215; F218; R221; L222; H224; K226; K230; L231; Q232; R233; R234; E235; T236; K238; Q241; F254; N256; K257; F258	0.593985	5932.66	12095.2	0.329083	M1; E124; Q125; L127; G128; H129; W130; G184; A185; Y186; D188; S189; I190; R192; R193; W195; Q196; L197; Q198; A199; Q200; V202; S203; Y204; L206; V207; F208; E209; E210; A211; T213; L214; Q216; D217; L218; E219; V220; E221; D223; S224; D225; W226; P227; G228; P229; G230; G231; V232; W233; W249; D250; P251; A252; I255; L258; T268; L269; G270; V271; P272; C273; E274; L275; C276; G277; Q278; R279; G280; P281; L288; E289; D292; T293; H295; S296; R297; M300; H307; R310; L311; R313; H314; H317; L319; L320; R321; K322; Q324; K327; R328; S331; P332; Q335; D336; V337; R338; L339; E340; G341; N342; P343; G344; A345; P346; D347; A349; S350; P353; L354; F356; L357; L360; F361; L363; F364; L367; V368; A370; M371; F372; L374; P375; A376; S377; G378; G379; P380; C381; C382; S383; R386; I387; P388; T390; P391; Y392; L393; V394; L395; S396; Y397; V398; N399; G400; L401; P402; P403	0.363861	6154.95	12757.9	0.325438	7.44565	0.496376	-70.4517	-91.5495	0.445355
Q9Y287	Q8N6L0	M1; K3; V4; S8; A11; Q12; E14; A15; D18; I28; I29; P30; P31; A33; V34; D37; V45; P46; V47; G48; R50; R51; W53; C54; W55; M57; C58; F59; G60; L61; A62; F63; M64; L65; A66; V68; I69; L70; G71; G72; A73; Y74; L75; Y76; K77; F79; Q82; P83; D84; D85; V86; Y87; Y88; C89; G90; I91; K92; Y93; D97; V98; L100; Y112; E116; F122; E124; E125; N144; L157; L159; D162; L181; L184; I185; I187; K188; L193; P194; Q195; S196; Y197; L198; I199; H200; D213; F217; Y220; R221; L222; H224; D225; K226; T236; I237; K238; G239; K242; F254; K257; F258; A259	0.37594	3061.45	6975.41	0.305021	R274; V277; K278; K279; R280; S281; Q282; L284; A285; M286; K288; D289; T290; K292; R293; F296; E297; E299; H300; I302; C303; Q304; D306; T307; S310; E311; T313; R314; P512; L515; R516; T518; R519; L522; I523; A525; P526; V527; G529; L530; L533; L534; S537; V538; L540; L541; G542; P543; P546; P547; T548; W549; P550; H551; L552; Q553; L554; C555; Y556; L557; Q558; P559; P560; P561; V562	0.115658	3227.91	7015.1	0.315133	4.45196	2.22598	-47.7707	-56.5915	0.093857
Q9Y294	P49321	M1; A2; V4; Q5; V6; N7; N8; V9; V10; T27; E29; C30; I31; V45; S47; A48; E49; S50; E51; D54; G68; R69; M71; A87; V90; G91; V92; T93; V94; L96; Q104; E105; F106; I107; R108; V109; G110; Y111; Y112; N114; L140; A141; S142; N143; P144; R145; V146; T147; R148; F149; H150; I151; N152; W153; E154; N156; E158; K159; L160; D162; A163; E164; S165; S166; N167; N169; L170; L173; L174; T176; D177; A178; L179; P180; S181; A182; S183; K184; G185; W186; S187; T188; S189; E190; N191; S192; L193; N194; V195; M196; L197; E198; S199; H200; M201; D202; C203; M204	0.480392	5104.71	7142.21	0.416816	P60; V63; N64; Q67; A70; S71; G74; K75; E79; T80; F88; Y91; L98; E102; N103; L106; G107; A109; L110; E111; G112; V113; E130; N131; N132; D133; N134; I135; E137; R140; E141; L143; R144; E145; V147; Y148; K154; Q174; E491; M493; N495; D496; S497; V498; L499; E500; N501; K502; L504; Q505; E506; E508; E509; E511; L517; W519; D520; M521; D523; L524; I527; I528; R531; N557; G663; N664; V665; A666; E667; A669; L670; T673; G688; S690; V691; M693; I694; R697; K698; T700; D701; G702; A703; S706; N707; V709; I712; L715; V716; R717; K718; K719; R720; K721; E725; S726; P727; R728; K729; A732; K733; K734; A735; K736; Q737; E738; P739; E740; V741; N742; G743; G744; S745; A748; V749; P750; N753; E754; V755; N758; M759; E762; E764; N765; Q766; A767; E768; S769; R770; V773; V783; E784; S785; A787; C788	0.17132	3702.49	6753.14	0.354114	12.0356	3.63339	-39.2787	-68.7655	0.109224
Q9Y294	P62805	Q5; V6; N7; N8; V9; F28; D33; D37; E39; K41; I43; V45; S47; A48; E49; S50; E51; E52; Y53; D54; Q55; V56; L57; D58; S59; V60; L61; V62; G63; P64; V65; P66; R69; H70; M71; F72; V73; F74; Q75; A76; D77; L83; D88; V94; L96; G103; Q104; E105; R108; V109; G110; Y111; Y112; S142; N143; P144; R145; V146; T147; R148; F149; H150; I151; L160; E161; E164; S165; P168; N169; Q171; S172; S175; A178; L179; P180; S181; A182; S183; K184; W186; L193; N194; M196; L197; E198; H200; M201; D202; C203; M204	0.441176	3126.69	6332.85	0.330533	G3; R4; G5; K6; G7; G8; K9; G10; L11; G12; K13; G14; G15; A16; K17; R18; H19; K21; L23; R24; D25; N26; I27; Q28; G29; I30; T31; K32; A34; I35; R36; R37; L38; R41; R46; I47; S48; G49; L50; I51; Y52; E53; E54; R56; G57; V58; L59; K60; V61; F62; L63; E64; N65; V66; I67; R68; A70; V71; T81; V82; T83; A84; V87; Q94; G95; R96; T97; L98; Y99; G100; F101; G102; G103	0.708738	3200.22	6437.83	0.33204	8.53496	7.58663	-27.0684	-47.9865	0.298724
Q9Y294	P68431	V6; N7; N8; V9; V10; V11; L12; D13; Q23; E25; T27; F28; D37; E39; V45; S47; A48; E49; S50; E51; D54; V56; L57; D58; S59; V60; L61; V62; G63; P64; V65; P66; R69; H70; M71; F72; V73; F74; Q75; A87; D88; G91; V92; T93; V94; L96; Q104; E105; I107; R108; V109; G110; Y111; Y112; N114; E116; R123; L140; A141; S142; N143; P144; R145; V146; T147; R148; F149; H150; E158; L160; S166; N167; N169; L170; L173; L174; T176; D177; A178; L179; G185; W186; T188; S189; E190; S192; L193; V195; M196; L197; E198; S199; H200; M201; D202; C203; M204	0.47549	3268.94	5908.27	0.356202	M1; A2; R3; T4; K5; Q6; T7; A8; R9; K10; S11; T12; K15; R18; L21; A22; T23; K24; A25; A26; R27; S29; A30; P31; A32; T33; G34; G35; V36; K37; K38; P39; H40; R41; Y42; R43; P44; G45; T46; A48; R54; Y55; V72; I75; A76; F79; K80; T81; D82; L83; R84; F85; Q86; S88; A89; A92; L93; A96; C97; Y100; G103; E106; D107; L110; C111; H114; A115; K116; K123; Q126; L127; A128; R129; R130; I131; R132; G133; E134; R135; A136	0.588235	3540.02	7970.66	0.307542	9.10565	5.87461	-28.124	-49.33	0.239001
Q9Y294	P79522	M1; A2; Q5; V6; N7; N8; V9; V10; V11; L12; D13; N14; P15; S16; P17; F18; Y19; N20; Q23; E25; T27; F28; D33; L34; S35; E36; D37; E39; K41; I43; V45; S47; A48; E49; S50; E51; E52; Y53; D54; Q55; V56; L57; D58; S59; V60; L61; V62; G63; P64; V65; P66; A67; R69; H70; M71; F72; D77; A78; P79; N80; P81; G82; L83; A87; D88; V90; G91; V92; T93; V94; L96; T98; T100; G103; E105; I107; R108; V109; G110; Y111; Y112; N114; E116; Y117; T118; E119; R123; P126; F132; S133; K134; L135; Q136; N138; I139; L140; A141; S142; N143; P144; R145; V146; T147; R148; F149; H150; D155; K159; L160; E161; D162; A163; E164; S165; N167; N169; L170; S172; L173; L174; S175; T176; A178; L179; P180; S181; A182; S183; K184; W186; S187; T188; E190; N191; L193; N194; V195; M196; L197; E198; S199; H200; M201; C203; M204	0.710784	5145.68	9488.63	0.351618	M1; P2; K3; K6; Q7; N8; H10; Q11; P12; P13; Q15; Q16; Q17; P18; L20; R23; E25; T26; D28; E29; E30; P43; P44; P45; M46; A47; N48; L58; H59; R60; G61; P62; P63; G64; S65; R66; G67; P68; L69; I70; P71; P72; S75; L76; P77; P78; P79; P80; W81; R83; G84; P85; R87; R88; G89; L90; G91; P92; R93; S94; S95; P96; Y97; W101; W102; G103; V104; N105; A106; E107; P108; F110; P111; P113; G114; H115; G116; G117; P118; T119; S122; F123; H124; K125; E126; R128; P130; R131; R132; L133; K134; S135; W136; K140; N141; C143; P144; R158; P159; V160; C161; R162; H163; F164; A165; K166; K167; G168; H169; C170; R171; Y172; E173; L175; C176; A177; F178; Y179; P181; G182; V183; P187; L188	0.654255	5529.6	11002.8	0.33447	6.9319	6.74455	-38.5638	-68.3868	0.508331
Q9Y294	P84243	V10; Y19; P21; Q23; E25; D37; E39; K41; I43; V45; S47; A48; E49; S50; E51; E52; Y53; D54; V56; L57; D58; S59; V60; L61; V62; G63; P64; P66; R69; H70; M71; F72; V73; F74; Q75; A76; D77; A78; P79; N80; P81; A87; D88; G91; V92; T93; V94; L96; G103; E105; R108; G110; Y111; Y112; N114; E116; R123; S133; L140; N143; R145; T147; F149; S165; K184; G185; W186; S187; T188; S189; E190; L193; N194; M196; L197; E198; H200; M201; D202; C203; M204	0.397059	2877.06	5457.45	0.345198	M1; R3; T4; K5; Q6; T7; A8; R9; K10; S11; T12; G13; G14; K15; P17; L21; K24; A25; A26; R27; K28; S29; A30; P31; S32; T33; G34; G35; V36; K38; P39; H40; R41; Y42; R43; P44; G45; V72; I75; A76; F79; K80; D82; L83; R84; F85; Q86; A89; A92; L93; A96; S97; A99; Y100; E106; D107; L110; C111; H114; A115; K116; K123; Q126; L127; A128; R129; R130; I131; R132; G133; E134; R135; A136	0.536765	2883.85	7037.55	0.290669	8.67919	6.24902	-18.4829	-36.2807	0.440816
Q9Y294	Q9BUP3	V45; S47; A48; E49; S50; E51; D54; G91; V92; T93; V94; L96; R108; G110; Y111; Y112; N114; E116; E124; L140; S142; N143; R145; T147; F149; E164; N167; P168; N169; L170; L173; L174; S192; N194; V195; M196; L197; E198; S199; H200; M201; D202; C203; M204	0.215686	1585.26	2838.91	0.358317	E29; T30; G93; T94; T95; R96; D108; L130; S131; S132; K133; G134; F141; Y143; L144; K147; P167; G168; V169; L170; L171; C172; D173; R174; Q175; E176; P179; W182; L183; V184; R185; K186; F187; F188; G189; S190; L191; W195; H199; S200; V203; K241	0.173554	1662.96	2802.11	0.372437	4.92578	3.07861	-26.584	-31.9965	0.009342
Q9Y295	O75716	V87; Y88; E90; V91; A92; A93; Y94; E95; F96; T97; L99; R107; Y108; K109; G110; I250; I255; L258; Y262; H274; R275; W276; N277; F278; D279; D280; L282; E283; K284; D287; R293; Y295; K297; Q301; L302; P303; Y305; T306; P308; W339; G340; L341; N346; D358; E359; V361	0.125341	1751.96	3246.69	0.350487	M1; G2; H3; A4; L5; C6; S9; R10; G11; F22; I23; Q24; K25; L26; G27; E28; G29; G30; F31; S32; Y33; V34; D35; A47; K49; R50; L52; H54; E55; Q57; D58; E61; L78; R88; G89; A90; K91; L98; P99; F100; F101; G104; T105; W107; N108; E111; T152; L155; M165; Q192; R193	0.167213	1722.21	3339.87	0.340218	6.33244	6.33244	-14.4064	-23.3833	0.171934
Q9Y295	P04632	G86; V87; Y88; Y108; K109; L152; K249; I250; D251; Q252; I253; S254; I255; E256; L258; I261; Y262; V264; P265; H266; C267; V268; P269; H273; H274; R275; W276; N277; F278; D279; D280; E283; K284; W286; D287; Y288; R293; Y295; K297; L302; P303; Y305; T306; W339; G340; L341; N346; E357; D358; E359; D360; V361	0.141689	2036.13	3493.34	0.368233	M1; F2; L3; S6; F7; K9; G10; G11; G12; G13; G14; L21; G22; G24; L25; V28; L29; G31; L32; I33; G35; A36; G38; G39; G43; G44; G45; G46; G48; G49; G50; G51; G52; G54; T57; A58; R60; I61; L62; G138; G140; I141; D142; T143; R145; S146; T155; R215; R216; Y217; S218; D219; E220; D227; N228; S231; R235; Q259; L262; Q263; M266; Y267; S268	0.235075	2028.07	4044.83	0.333954	6.39732	1.96841	-21.6702	-28.9309	0.103753
Q9Y295	P12757	M1; S2; S3; L5; A6; A9; E12; A13; A16; R17; G49; G50; G51; G52; P53; G54; E55; F69; G71; F72; P73; S74; V75; G76; K77; S78; T79; L81; S82; N83; A85; G86; V87; Y88; S89; E90; V91; A92; A93; Y94; E95; F96; T97; T98; L99; T101; V102; P103; Y108; K109; D117; P119; G120; I121; I122; E123; G124; K126; D127; G128; K129; G130; R131; R133; V148; L149; D150; L152; K153; H157; I160; E164; N248; K249; I250; D251; Q252; I253; S254; I255; E256; E257; L258; D259; Y262; C267; V268; H273; H274; R275; W276; N277; F278; D279; D280; L282; E283; K284; D287; R293; Y295; K297; L302; P303; Y305; W339; G340; L341; V343; K344; H345; N346; E357; E359; V361	0.313351	4612.05	7195.82	0.390591	L18; P28; A29; K30; M32; D35; V76; H94; Q98; S99; S100; L101; G102; G103; P104; A105; A106; F107; S108; A109; S112; P131; G132; P133; L134; L135; P240; Q241; N242; G243; V245; L246; K249; S250; L252; A253; K256; E257; E263; E267; G270; K271; Q273; L292; E293; R309; P311; D312; K313; R314; T315; Q333; K334; D368; A369; P370; G372; M373; E374; Q376; Y379; P380; V381; I382; K383; Q384; E385; G386; D387; V389; S390; H393; P398; Y400; Y401; L402; M404; C405; D406; K407; V408; V409; A410; P411; N412; V413; L415; T416; S417; V419; S420; S422; K423; T426; L458; E459; E462; L466; R470; M531; V534; M535; Y538; L539; Q542; L545; N546; L549; K552; Q553; Q556; M557; K560; G631; A634; E635; Q638; R639; D641; H642; A643; A645; D646; E649; L650; D652; E653; R655; Q656; E659; K663	0.19152	4453.93	7309.46	0.378627	6.61815	2.20605	-42.1877	-59.2293	0.063073
Q9Y295	P38432	M1; S2; L5; A6; I8; A9; E12; A13; M15; A16; R17; Q19; K20; A25; L28; K32; L35; R39; L42; I43; V70; G71; F72; P73; S74; V75; G76; K77; S78; T79; L81; S82; N83; L84; A85; G86; V87; Y88; E90; A93; Y94; F96; T98; L99; T100; V102; Y108; D117; P119; G120; I121; I122; E123; G124; A125; K126; I136; D150; V151; L152; K153; P154; L155; G156; H157; K158; K159; I160; I161; E162; N163; E164; E166; G167; F168; R171; L172; N173; S174; K175; E199; T226; A227; D228; D229; P242; Y245; L247; N248; K249; I250; D251; Q252; I253; S254; I255; E256; E257; L258; D259; I260; I261; Y262; K263; V264; P265; H266; C267; A272; H273; H274; R275; W276; N277; F278; D279; D280; L282; E283; K284; D287; Y288; K290	0.33515	5088.97	7426.61	0.406611	D14; Y15; P16; P18; A19; T20; P21; H22; T24; Q47; R48; G50; F51; S52; G54; A55; K84; L85; E87; V90; N93; D101; L104; S105; K108; R112; Q115; L116; K130; W133; K134; R136; E137; N140; N141; K144; V145; K188; C191; K194; A197; K198; P203; V205; A207; K209; D210; W211; A212; N213; Q214; R215; C216; S217; S218; P219; K220; G221; S222; A223; R224; S226; L227; K229; A230; V236; S237; V238; C239; S240; K241; E242; S243; P244; S245; S246; S247; S248; E249; S250; E251; S252; D254; F300; E335; G339; F340; K342; T343; V344; G345; L346; F347; A348; G349; R350; G351; R352; P353; G354; P355; G356; L357; S358; T361; A362; A365; R368; A378; P379; G380; A381; L387; S390; L391; G392; G394; W395; R415; H421; S430; D432; N433; Q434; Q437; L484; S487; Y488; S489; P490; P524; G525; K526; F527; D528; L529; V530; Y531; H532; N533; E534; N535; G536; A537; A543; V544	0.253472	5052.98	8554.46	0.37134	7.49362	3.94401	-50.0524	-74.3667	0.045392
Q9Y295	Q8WU90	A6; A9; E10; E12; A13; M15; A16; R17; T18; Q19; K20; N21; T24; K61; T62; G63; D64; S74; T79; N83; L84; A85; G86; V102; G104; V105; I106; R107; Y108; K109; G110; K112; D150; V151; L152; K153; P154; L155; G156; K158; K159; E162; K249; I250; D251; Q252; I253; S254; I255; E256; E257; L258; D259; I260; I261; Y262; K263; V264; P265; P269; H273; H274; R275; W276; N277; F278; D279; D280; L282; E283; D287; R293; Y295; T296; K297; P298; K299; G300; Q301; L302; P303; D304; Y305; S307; P308; V309; V310; R315; F321; M323; K324; I325; K327; L329; K334; Y335; L337; W339; G340; L341; N346; P347; K349; D358; E359; V361; Q363; I364; V365; K366	0.299728	3906.62	7810.37	0.333415	E155; L184; P212; G214; F215; V216; L217; K218; K221; E224; L232; E233; I236; E237; E239; R240; L243; N246; V247; T248; K249; I250; T251; L252; S254; F255; W258; K259; R261; K262; R263; K266; V288; I289; S290; G291; R292; E293; V294; F295; E296; R298; P299; L301; V302; N303; D304; D305; D306; E307; E308; A309; D310; D311; T312; R313; Y314; T315; Q316; G317; T318; G319; G320; D321; E322; V323; D324; D325; S326; V327; S328; V329; N330; D331; I332; L334; L336; Y337; I338; P339; R340; D341; V342; D343; E344; T345; G346; I347; T348; V349; A350; S351; R354; F355; Y358; D361; L383; E384; D386; N387; E388	0.237089	4194.47	10007.1	0.295352	8.88769	8.14705	-32.236	-60.4988	0.088428
Q9Y295	Q9H446	G51; G52; P53; E55; A60; K61; T62; G63; D64; R107; K112; R140; N143; N173; S174; K175; P176; G236; N237; R238; V239; Y240; I241; P242; I250; D251; I253; S254; I255; E256; E257; L258; D259; Y262; K263; P265; H266; W276; N277; D279; D280; K284; D287; Y288; K290; L291; Y295; T296; K297; P298; K299; G300; Q301; L302; P303; D304; Y305; S307; P308; V309; V310; L311; P312; Y313; S314; R315; F321; M323; K324; I325; H326; N328; L329; K334; Y335; L337; W339; G340; L341; V343; K344; N346; P347; Q348; K349; D358; E359; D360; V361; I362; Q363; I364; V365; K366; K367	0.258856	3032.32	6771.7	0.309293	F141; G143; T144; P145; V146; T147; I148; N150; F151; W154; K155; F158; D159; E161; L162; K180; L181; S182; G183; K184; Q185; L186; F187; E188; H191; L193; D194; T195; S196; D197; I198; F200; L201; A204; N206; N207; V208; E209; V210; D211; E212; L214; F215; M218; D219; L221; E222; L223; E224; D225; D226; E227; D228; P230; D231; Y232; N233; P234; A235; D236; P237; E238; S239; D240; S241	0.26749	3312.04	6676.04	0.3316	5.67433	3.46765	-35.8784	-47.9636	0.040035
Q9Y295	Q9Y2D8	M1; S2; S3; K46; E55; G56; F57; D58; V59; A60; T62; G71; F72; P73; S74; G76; K77; S78; L81; S82; A85; G86; S89; E90; V91; A92; A93; Y94; E95; F96; T97; T98; L99; T101; V102; P103; R107; K112; Q114; D117; P119; G120; I122; E123; G124; A125; D127; G128; K129; G130; R131; R133; Q134; R275; P298; G300; Q301; L302; P303; D304; Y305; T306; S307	0.171662	2434.55	4336.09	0.359574	L173; E176; K177; V180; Q181; Q184; I187; A188; R190; A191; T192; Y194; N195; D197; M198; K199; K201; E202; Y205; N206; K209; K385; L386; E389; Q392; C393; M396; I397; T399; Q400; L403; L404; Q407; T416; S418; L420; C423; Y424; L426; E427; E428; E430; R431; K433; E434; E435; S437; L438; F439; E441; Q442; K444; N445; F446; R448; E449; G598; C599; L601; S602; Y603; N605; S606; E609; K610; D612; P614	0.109121	2409.5	4753.04	0.336403	9.4962	2.89015	-23.6784	-36.4956	0.128883
Q9Y296	P05067	Y7; N10; K11; A12; G13; G14; L15; I16; Y17; Q18; L19; D20; K41; H43; D44; R46; L48; V59; G60; H61; N72; R100; P101; R102; L103; T104; S105; N106; E107; K108; L109; M110; L111; A112; S113; M114; F115; H116; S117; L118; F119; A120; I121; G122; S123; Q124; L125; S126; P127; E128; Q129; G130; S131; S132; G133; I134; E135; M136; L137; E138; T139; T141; F142; L144; H145; C146; Y147; Q148; T149; L150; T151; G152; I153; K154; L158; D167; L170; R171; Y174; E175; Y177; S178; A181; L182; P185; F186; Y187; S188; L189; E190; M191; P192; I193; R194; D199	0.43379	3972.02	6340.61	0.385161	M1; L2; P3; G4; L5; A6; L8; L9; A12; W13; L29; Q48; N49; S292; E293; Q294; Y308; F309; D310; V311; T312; E313; K315; A317; P318; F319; F320; S346; S348; L349; L350; K351; T352; T353; Q354; E355; P356; D616; D617; Q619; F624; V629; T651; T652; R653; P654; G655; S656; G657; L658; T659; N660; I661; T663; E664; I666; S667; K670; D672; A673; E674; F675; R676; H677; S679; Y681; E682; V683; Q686; K687; L688; V689; K699; G700; A701; I703; G704; L705; M706; V707; G708; G709; V710; A713; T714; I716; I731; H732; H733; G734; V735; V736; E737; V738; D739; A741; V742; T743; E746; L749; S750; Q753; Q754; N759; P760; T761; F764; F765; Q767; M768; N770	0.144156	3840.69	6768.96	0.361999	7.4238	0.511986	-45.4497	-59.0709	0.031725
Q9Y296	Q8WVT3	F4; S5; N10; K11; A12; G13; G14; L15; I16; Y22; A23; P24; L36; D37; L38; L39; K41; L42; H43; D44; E45; R46; L48; V49; A50; F51; Q53; R58; V59; G60; H61; R74; E81; R100; P101; L103; S105; N106; E107; L109; M110; L111; A112; S113; M114; F115; H116; S117; L118; F119; A120; I121; G122; S123; Q124; L125; S126; P127; E128; Q129; G130; S131; S132; G133; I134; E135; M136; L137; E138; T139; D140; T141; F142; L144; Y147; Q148; T149; L150; T151; G152; K154; L158; S188; L189; E190; M191; P192; R194	0.401826	3208.38	5816.88	0.355489	D74; D81; A82; G83; D84; G86; R87; V88; R89; D90; E91; A92; E93; P94; G95; G96; E97; G98; D99; P100; G101; P102; E103; P104; A105; G106; T107; P108; S109; S111; G112; P125; S126; S127; G128; G129; A130; P131; R132; Q133; A135; E138; R146; E148; Q149; E150; P152; V153; E155; V159; I162; F163; S164; Q165; R166; A167; P168; A170; S171; G172; D173; G174; F175; E176; P177; M179; V180; S182; P183; S184; F185; E190; A191; R194; T195; P196; Q198; V199; Q201; Q442; L491; G492; K559; D560; Y561; V562; Q592; I593; S706; R707	0.122449	3166.17	5494.18	0.365593	8.15744	2.19623	-32.9636	-47.1129	0.081055
Q9Y296	Q9UL33	L39; K41; H43; R46; L48; A50; F51; G52; Q53; V59; G60; P101; L103; L111; M114; L118; F119; I121; S123; Q124; L125; S126; P127; E128; Q129; M136; L137; E138; T139; D140; F142	0.141553	1060.57	2324.58	0.313301	K10; Q53; R54; L56; Y72; T74; N75; S76; V78; R101; H104; N105; Y107; T108; D109; M111; C112; N113; P114; F115; Y116; N117; P118; Q123; S124; S125; R126; D129	0.2	1110.52	2372.38	0.31885	3.68478	2.76358	-13.6648	-16.5571	0.168787
Q9Y296	Q9Y296	F4; Y22; P24; R25; E27; R46; R58; G60; R100; P101; L103; E107; M110; L111; M114; F115; S117; L118; F119; I121; G122; S123; Q124; L125; S126; P127; E128; Q129; G130; S131; S132; G133; I134; E135; M136; L137; E138; T139; D140; T141; F142; K143; L158	0.196347	1708.63	3242.35	0.34511	F4; Y22; P24; R25; E27; R46; R58; G60; R100; P101; L103; E107; M110; L111; M114; F115; S117; L118; F119; I121; G122; S123; Q124; L125; S126; P127; E128; Q129; G130; S131; S132; G133; I134; E135; M136; L137; E138; T139; D140; T141; F142; K143; L158	0.196347	1710.92	3241.78	0.345452	9.35794	1.16974	-22.9306	-30.7793	0.10491
Q9Y297	O00418	M1; D2; A4; E5; L8; Q9; K11; A12; L13; K14; F15; M16; C17; S18; M19; P20; R21; S22; L23; W24; L25; G26; C27; S28; S29; L30; A31; D32; S33; M34; P35; S36; L37; R38; C39; L40; Y41; N42; P43; G44; T45; G46; A47; L48; T49; A50; F51; Q52; N53; S54; S55; E56; R57; E58; D59; C60; N61; N62; G63; E64; P65; P66; R67; K68; I69; I70; P71; E72; K73; N74; S75; L76; R77; Q78; T79; Y80; R85; L86; E91; T92; V93; A96; S97; M100; K101; T109; K110; L111; A112; N113; G114; T115; S116; S117; M118; I119; V120; P121; K122; Q123; H155; S158; Q159; H162; Y163; Q277; E280; T281; S284; R287; C288; R290; Y307; L387; K401; R403; R426; A427; A428; N430; G444; D445; R446; N463; G464; H465; K466; R467; G468; I469; A470; S484; T487; R489; C498; L499; R500; V501; E503; G504; L508; R510; Y524; L537; P539; R540; A541; P542; A543; G544; T545; C547; L548; R549; R557; F559; Q589; P592; P593; R594; S595; P596; S597; R598; T599; Y600; T601; Y602; I603; S604; R605	0.282645	7778.78	12190.9	0.38953	M1; A2; E4; D5; F8; R9; E11; G12; V13; D14; G15; G16; Q17; S18; P19; R20; A21; G22; H23; E34; E35; G36; F38; I39; C40; P41; I42; T43; D44; D45; P46; S48; N49; N51; K55; N57; K58; Y59; N62; L63; S66; E67; Y69; S70; S71; S72; G73; P75; S78; F79; F81; K82; W85; K86; A88; I89; Q90; K91; A92; K93; H94; M95; P96; D97; P98; F138; G139; R140; G141; A142; M143; R144; C146; S153; F155; L156; H157; A158; Q159; G163; A164; S165; N166; Y167; V168; K170; Y172; I173; E174; P175; V176; D177; V180; D184; L187; Q188; E196; N199; R200; K202; P203; P204; K205; Q206; M212; E229; H230; Y231; I232; E233; G234; K235; Y236; I237; K238; Y239; S241; N242; S243; F245; N250; R252; D274; Q276; V278; G279; D280; L281; T283; D284; P285; Q286; F295; G296; D297; G298; L300; R303; L307; K347; T348; I349; L350; R351; T353; E355; Q361; V362; L365; S366; G367; L373; N384; M385; V388; T389; S392; L393; S396; P397; S398; S399; A400; T401; Q405; D408; W412; V414; F415; S416; D417; M421; H432; R433; E434; S435; E436; N437; S438; G439; D440; S441; G442; Y443; P444; S445; E446; K447; D452; E469; S470; E472; G476; S477; R480; R532; Y533; E535; G536; G537; R538; C540; E541; K542; E565; P578; H579; H580; I581; A583; D584; Q611; C650; D651; E652; E655; Y656; D657; G658; M659; Q660	0.304828	7393.23	12813.4	0.365881	6.72291	4.21829	-72.598	-107.149	0.01795
Q9Y297	O00444	D2; P3; A4; E5; V7; L8; Q9; K11; A12; K14; F15; M16; S18; M19; P20; S22; L23; W24; L25; G26; C27; S28; S29; L30; A31; S33; M34; P35; S36; R38; E58; E146; L176; Q177; R178; N195; S198; Y199; L200; D201; K203; L228; R231; M232; T235; D236; S237; L238; W239; Y272; I279; E280; I282; E283; S284; R287; C288; R290; H381; C383; E384; D402; R403; S404; V421; V423; G424; H425; R426; D445; R446; K449; F458; V459; R460; T461; L462; N463; G464; K466; R467; R475; D476; R477; L478; D485; N486; T487; R489; W491; D492; E494; C495; G496; A497; C498; L499; R500; V501; L502; E503; G504; H505; E506; F514; N516; K517; R518; K529; W531; D532; L533; V534; A535; A536; L537; D538; P539; R540; A541; P542; A543; G544; T545; L546; C547; L548; E565; A590; E591; P592; P593; R594; S595; P596; S597; R598; T599; Y600	0.229752	5123.78	8037.17	0.389317	L125; H128; S129; K162; M163; P164; H165; K167; L190; E191; S257; S258; D261; V279; E280; D281; S282; I283; S285; G286; H287; A288; T289; I290; S291; T292; A293; I294; A296; T300; S301; I302; S303; G304; S305; L306; F307; D308; K309; R310; R311; L313; I314; G315; Q316; P317; L318; P319; N320; K321; G356; R357; G358; R359; I361; Q362; E365; R367; P368; S370; Y372; S379; H456; L457; C458; P459; G460; K461; T462; F464; P465; F466; W519; T520; K523; V524; K526; N527; A530; S531; N533; S536; Q539; Q540; M543; T547; H550; E554; R598; K600; P601; I602; Q604; L614; D615; S616; F657; P658; L659; A660; D661; R662; P663; P664; S665; V696; K699; S700; P701; P800; I802; T857; N858; L888; K889; Q901; T903; S904; G905; V907; V919; Q920; A921; G922; V923; S924; S925; I926; Y938; G939; E940; N941; E942; K943; L944; K949; L952; Q953; L955; S956; L959; L960; F962; S963; N964; P965; T966; P967; N968; F969	0.154639	4954.01	8118.04	0.378977	5.75523	4.16758	-44.4726	-65.1626	0.037119
Q9Y297	O14503	G289; H291; L293; R295; H297; R299; S300; E301; T302; S303; K304; Y307; R321; N323; T324; T340; G341; H342; T343; G344; S345; L347; S361; D362; S363; T364; R366; M375; N377; T378; L379; I380; H381; H382; C383; E384; A385; L387; K401; D402; R403; S404; W408; T414; D415; I416; T417; L418; V421; V423; H425; R426; A427; A428; N430; G444; R467; G468; I469; A470; S484; N486; E506; E507; L508; R510; Y524; D525; K527; R549; T550; L551; V552; E553; H554; S555; G556; R557; F559; H573; D574; D575; T576; W580; Q589; E591; P592; P593; R594; S595; P596; S597; R598; T599; Y600; T601; Y602; I603; S604; R605	0.165289	4170.07	6645	0.385579	I4; P5; S6; A7; Q8; P9; P10; P11; Y29; M33; Y34; V36; Y37; K38; S39; R40; P56; H57; I60; E61; K63; R64; R67; I68; C71; I72; L75; H82; L83; K84; L85; T86; T87; L88; G89; L97; L99; T100; L101; K102; H103; V104; K105; A106; T108; N109; D112; Q113; Q116; I119; D165; K167; S169; E203; G211; S212; E213; G214; G216; K217; C219; V220; P221; V222; Q224; F227; A228; H229; S230; S231; G232; E233; Q234; D238; T239; D240; T241; D242; S243; G244; Y245; G246; G247; E248; K251; R255; E257; A277; Q280; E281; E284; P286; T287; K289; N290; R291; M292; Q293; L294; E298; G299; H300; F301; P329; P330; S331; A332; T333; A334; S372; P374; P378; Q379; L381; P382; S383; P384; L385	0.286408	4082.28	7335.52	0.357536	8.72479	6.30124	-27.0463	-52.7048	0.300497
Q9Y297	O15111	D2; P3; A4; A6; V7; L8; E10; K11; A12; K14; F15; M16; S18; M19; P20; S22; L23; W24; L25; G26; C27; S28; S29; L30; A31; M34; R57; C60; N61; N62; G63; E64; P66; R67; K68; I69; I70; P71; T79; Y80; C83; L86; C87; L88; Q90; E91; T92; C94; L95; A96; S97; T98; A99; M100; K101; T102; N104; C105; K108; T109; A112; N113; K122; K125; L126; S129; Y130; E131; E133; K134; E135; C137; V138; E142; L156; M160; C161; Y163; Q164; H167; I168; Y171; M175; R187; N377; T378; L379; I380; H381; H382; C383; E384; D402; R403; S404; W408; I416; T417; L418; R419; R420; V421; V423; G424; H425; R426; R446; T455; E457; R467; G468; S484; E506; E507; L508; Y524; D525; K527; V552; H554; S555; G556; R557; T601; I603	0.206612	3911.2	8952.68	0.304045	E36; L37; D38; L39; V155; G156; K158; I160; E357; T358; I360; L373; D374; S381; Y382; F445; Q446; R449; L453; L456; R457; N459; A460; N461; T463; K464; F482; H538; M542; Q545; K546; R551; R552; W651; L654; V667; G668; S669; S670; L671; G673; A674; V675; P677; Q678; A681; W682; P685; T686; S687; E689; H690; D691; H692; L694; V697; V698; T699; P700; T705; Q708; M709; E711; E712; N713; L714; N715; C716; L717; G718; H719; L720; S721; T722; I723; I724; E726; A727; N728; E729; E730; Q731; N733; S734; M735; M736; L738; D739; W740; S741; W742; L743; T744; E745	0.126174	3859.53	7580.92	0.337358	3.08851	2.31638	-61.8299	-70.5068	0.000705
Q9Y297	O43524	R287; C288; R290; Y307; R321; G344; S345; L347; S361; E384; A385; L387; K401; R403; R426; A427; A428; N430; G444; D445; R446; T447; F458; V459; R460; T461; N463; G464; K466; R467; G468; I469; A470; S484; D485; N486; T487; R489; W491; C495; G496; A497; C498; L499; R500; V501; L502; E503; G504; H505; E506; E507; L508; R510; Y524; D525; K527; K529; W531; L537; P539; R540; A541; P542; A543; G544; T545; C547; L548; R549; T550; V552; R557; F559; H573; R594; S595; P596; S597; R598; T599; Y600; T601; Y602; I603; R605	0.142149	3486.74	5734.22	0.378132	S7; A9; L11; P13; V16; E17; L18; D19; P20; E21; F22; E23; P24; Q25; S26; R27; P28; M56; P58; E59; E60; E61; D62; D63; E64; H212; S215; L216; R222; Q224; G229; K230; A251; M254; D255; N258; K259; T261; K262; R266; D283; P285; W291; W306; F309; R310; T313; N314; S315; N316; S318; T319; S321; G322; R323; S325; P326; I327; M328; A329; S330; T331; L333; D334; E335; V336; Q337; D340; A341; L343; S344; P345; L347; Y348; S351; A352; L354; S355; P356; V358; P361; L369; M372; A373; G374; M376; N377; L511; R512; S579; M580; L583; I628; L632; D639; F640; F642; L654; N655; V656	0.148588	3444.26	5592.14	0.381154	6.63685	10.3881	-3.12395	-26.7305	0.795503
Q9Y297	P01106	V7; L8; K11; A12; K14; F15; C17; S18; M19; P20; R21; S22; L23; W24; L25; L37; R38; C39; Y41; P43; L48; A50; Q52; E58; P66; R67; K68; I69; I70; P71; E72; L76; R77; Y80; C83; A84; C87; L88; Q90; E91; V93; C94; L95; S97; T98; K101; T102; E103; N104; C105; V106; A107; K108; T109; K110; L111; A112; N113; G114; T115; S116; S117; M118; I119; V120; P121; K122; Q123; R124; K125; L126; S127; Y130; K134; V138; F141; E142; E146; S147; Q149; V150; V153; E154; I157; S158; M160; H162; Y163; Q164; H165; G166; H167; I168; N169; S170; Y171; L172; K173; P174; M175; L176; Q177; R178; D179; F180; T182; A183; L184; A186; R187; L189; I192; N195; I196; Y199; L200; D201; A202; K203; S204; C206; A207; A208; E209; L210; V211; C212; K213; W215; Y216; W225; M232; D236; L238; W239; S266; R269; A270; Y272; P273; K274; I276; Q277; I279; E280; E283; S284; R287; S303; K304; Y307; R321; N323; T343; G344; S345; L347; S361; D362; S363; T364; I380; H381; H382; C383; E384; A385; L387; K401; D402; R403; S404; W408; L418; V421; V423; R426; A427; A428; N430; G444; D445; R446; N463; G464; H465; K466; R467; G468; I469; A470; D476; R477; L478; S484; N486; R489; D492; C495; A497; C498; L499; R500; V501; E506; E507; L508; R510; N516; K517; Y524; D525; K527; D532; L533; V534; A535; L537; D538; P539; R540; S555; G556; R557; F559; H573; D574	0.375207	9295.77	15797.5	0.370448	F3; F4; V6; V7; E8; P17; L18; N19; S21; F22; T23; R25; N26; L29; D30; Y31; D32; S33; V34; Q35; P36; Y37; F38; Y39; C40; D41; E42; E43; E44; N45; F46; Y47; Q48; Q49; Q50; Q51; S53; E54; L55; Q56; P57; P58; A59; P60; E62; I64; W65; K66; K67; F68; E69; L70; L71; P72; P74; P75; L76; S77; P78; S79; R81; S82; C85; S86; P87; Y89; V92; T93; P94; F95; S96; L97; R98; G99; D100; N101; S109; T110; A111; D112; Q113; L114; E115; V117; T118; E119; L121; G122; G123; D124; M125; V126; N127; Q128; S129; F130; I131; C132; D133; P134; D136; T138; F139; N142; I143; I144; I145; Q146; D147; C148; M149; W150; S151; G152; F153; S154; A155; A180; R181; S189; S190; L191; Y192; Q194; A199; A200; E202; C203; I204; D205; P206; V208; V209; F210; P211; Y212; P213; L214; K221; S222; C223; A224; S225; Q226; D227; S228; S229; A230; F231; S232; P233; S237; L238; L239; S241; T242; S244; S245; P246; Q247; G248; S249; P250; E251; P252; L253; V254; L255; E272; E274; E275; E276; I277; D278; V279; V280; S281; V282; E283; K284; R285; Q286; K290; S292; E293; S294; G295; K313; H316; V317; H320; Q321; H322; N323; Y324; A325; N353; N354; R355; K356; D364; E367; N368; K370; R371; H374; N375; E378; R379; R381; R382; N383; L385; K386; F389; F390; P406; K407; V408; L411	0.484581	9109.49	15844.9	0.365045	6.30255	3.6946	-92.262	-130.666	0.127768
Q9Y297	P06493	M1; P3; E5; A6; Q9; E10; A12; L13; K14; M16; C17; S18; M19; P20; R21; W24; L25; G26; C27; K173; Q177; R178; D179; L210; V211; C212; K213; R598; T599; Y600; T601; Y602; I603; S604; R605	0.057851	1349.38	2763.55	0.328081	T14; I35; R36; L37; E38; S39; E40; E41; E42; G43; V44; P45; S46; T47; I49; R50; I52; S53; L54; K56; E57; L58; D68; V69; L70; M71; Q72; D73; S74; L76; R122; V124; A152; F153; G154; I155; P156; I157	0.127946	1254.34	2739.3	0.314085	9.98573	6.14506	-12.3405	-21.0894	0.122558
Q9Y297	P07910	M1; D2; P3; A4; E5; D32; S33; P35; R38; P65; K68; I70; P71; E72; K73; L76; R77; Y80; N81; K108; T109; K110; L111; A112; N113; G114; T115; S116; S117; D201; A202; K203; C206; A207; L210; W225; R231; M232; T235; D236; S237; W239; R240; R269; Y272; P273; I276; Q277; I279; E280; E283; W286; R287; S303; Y307; C308; L309; Q310; R321; N323; G341; T343; G344; S345; L347; C348; L349; Q350; Y351; S361; D362; S363; T364; R366; M375; L376; N377; T378; L379; I380; H381; H382; C383; E384; A385; L387; H388; L389; R390; K401; D402; R403; S404; W408; I416; T417; L418; R419; R420; V421; L422; V423; G424; H425; R426; A427; A428; N430; V431; D433; G444; D445; R446; T447; K449; W451; N452; C456; E457; F458; V459; R460; T461; N463; G464; K466; R467; G468; I469; A470; L472; Q473; R475; D476; R477; L478; S484; R489; W491; D492; E494; C495; G496; A497; C498; L499; R500; V501; L502; E503; E507; L508; R510; R513; F514; D515; N516; K517; R518; Y524; W531; D532; L533; V534; A535; L537; D538; P539; R540; A541; P542; A543; T545; L546; L548; R557; F559; R560; Q562; F563; D564; E565; H573; P592; P593; R594; S595; P596; R598; Y602; S604; R605	0.317355	6723.88	10840.3	0.382818	T9; M14; F19; G21; N22; F52; M74; G77; Q78; V79; D81; N83; A86; P88; K89; V90; R92; R99; S100; A101; A102; E103; M104; Y105; G106; S107; V108; T109; E110; H111; P112; S113; P114; S115; P116; L117; L118; S119; S120; S121; F122; D123; L124; D125; Y126; D127; Q129; R130; D131; Y132; Y133; D134; R135; M136; Y137; S138; Y139; P140; A141; R142; V143; P144; P145; P146; P148; I149; A150; R151; A152; V154; S156; K157; R158; R160; V161; S162; G163; T165; S166; G169; K170; F173; N174; K176; R180; K184; K189; L193; I196; K197; L200; T201; I203; K204; V207; D208; L210; L211; L214; E215; E218; Q221; E236; Q237; S239; S240; K243; K244; E246; T247; N248; V249; K250; M251; E252; S253; E254; G255; G256; A257; D258; D259; S260; A261; E262; E263; G264; D265; L266; L267; D268; D269; D270; D271; N272; E273; R275; D278; Q279; L280; E281; I283; K284; D285; D286; K288; E289; A290; G293; E294; D295; D296; R297; D298; S299; A300; N301; G302; E303; D304; D305; S306	0.529412	7304.83	12470.5	0.369391	8.69646	6.84311	-28.8196	-73.7641	0.377219
Q9Y297	P08047	P20; R21; S22; L23; L30; S33; M34; S36; L37; C39; L40; P43; A47; L48; T49; A50; F51; Q52; N53; S54; S55; E56; R57; E58; D59; N61; N62; E64; P65; P66; K68; I69; I70; P71; S75; L76; Q78; T79; Y80; S82; C83; R85; L86; N89; Q90; E91; T92; V93; C94; A96; S97; T102; E103; R124; L126; E131; K134; E135; V138; E142; K173; P174; L176; Q177; R178; D179; F180; I181; T182; A183; L184; P185; A186; R187; G188; L189; D190; H191; I192; E194; N195; I196; L197; Y199; L200; S204; A208; V211; C212; E214; W215; R217; D221; R234; T235; S237; R240; G241; E244; R245; Y307; Q310; Y311; D312; D313; Q314; K315; R321; G341; T343; G344; S345; L347; Q350; D352; E353; S361; D362; S363; T364; R366; E374; M375; L376; N377; T378; I380; H381; H382; C383; E384; A385; L387; R390; F391; N392; N393; G394; M395; K401; D402; R403; S404; W408; D409; M410; A411; T414; D415; I416; T417; L418; R419; R420; V421; L422; V423; G424; H425; R426; A427; A428; N430; D433; F434; D435; D436; G444; D445; R446; T447; K449; W451; T453; S454; T455; C456; E457; F458; V459; R460; T461; N463; R467; G468; I469; A470; Q473; Y474; R475; D476; S484; N486; C495; E507; L508; R510; R513; F514; Y524; R557; F559; Q562; F563; D564; E565; F566; H573	0.343802	7193.69	12479.6	0.365657	M1; S2; D3; D5; H6; S7; M8; D9; E10; M11; T12; A13; V14; V15; K16; I17; E18; K19; V21; G22; G23; N24; G26; G27; N30; G33; F35; S36; G44; S45; S46; S47; S48; P60; L61; L63; L64; A65; T67; C68; E72; S73; P74; N75; E76; S78; N80; S81; Q82; G83; P84; S85; Q86; G163; L164; V167; M168; N170; I171; Q172; Y173; Q174; V175; I176; Q180; G184; Q186; N263; S347; G348; T349; N350; S351; Q352; G353; Q354; Q468; Q470; T517; N519; A521; S525; H545; P546; I547; Q548; G549; H568; G569; A570; G572; D573; R601; A603; C604; T605; P607; Y608; C609; K610; D611; S612; E613; G614; R615; G616; S617; G618; D619; P620; K622; K624; Q625; I627; I630; G632; C633; G634; K635; V636; H646; W649; H650; R654; K665; R666; F667; T668; R669; E672; R675; H676; T679; H680; G682; K684; K693; F695; M696; R697; D699; H700; K703; H704; K706; Q709; N710; G713; P715; G716; V717; A718; L719; V721; G722; T723; L724; P725; L726; S728; G729; G731; S732; E733; S735; G736; T737; T739; P740; S741; L743; I744; T745; N747; M748; V749; A750; M751; E752; A753; I754; C755; P756; E757; G758; I759; A760; R761; L762; A763; N764; S765; G766; I767; N768; V769; M770; Q771; V772; A773; D774; L775; S777; N779; I780; G784; F785	0.263694	7405.85	14284.9	0.341429	9.58934	2.8768	-61.5217	-100.417	0.050182
Q9Y297	P0CG48	M1; P3; A6; V7; Q9; E10; A12; L13; M16; C17; R21; L25; L30; M34; S36; L37; R38; C39; L40; Y41; N42; P43; G44; L48; T49; Q52; N53; L176; Q177; R178; D179; F180; I181; I196; Y199; L200; D201; W215; C288; G289; R290; H291; S292; L293; R295; H297; R299; E301; T302; S303; K304; R321; D322; N323; H342; T343; G344; D362; S363; N377; T378; L379; I380; H381; H382; C383; E384; W408; T414; I416; T417; L418; K466; R477; D485; T487; R489; D492; E494; C495; A497; C498; L499; R500; V501; E503; G504; E506; N516; K527; V534; A535; A536; L537; D538; P539; R540; P542; A543; G544; T545; R549; T550; L551; V552; E553; S555; H573; D574; D575; T576; D585; P586; A587; A590; E591; P592; P593; R594; S595; P596; S597; R598; T599; Y600; T601; Y602; I603; S604; R605	0.214876	3761.79	9431.67	0.285125	L160; R194; I196; A198; G199; K200; Q201; V222; L225; F232; T235; T237; K239; T240; I241; T242; K261; E262; I264; L299; E322; S324; D325; T326; E328; N329; A332; D356; G357; R358; T359; D362; Q382; F384; K386; T387; L388; T389; G390; K391; T392; T394; K407; D419; Q421; R422; F425; A426; K428; Q429; E431; G433; R434; S437; D438; Y439; N440; Q442; K443; E444; S445; T446; H448; R452; T465; K467; Q487; D488; E490; G491; L529; R530; K543; E550; Q563; D564; K565; E566; G567; L616; T617; R650; I652; F653; A654; G655; K656; Q657; R662; S665; D666; Y667; N668; Q670; K671; E672; S673; T674; H676; V678; L679; R680; L681; R682; G683; G684; V685	0.156204	3766.51	8407.53	0.309389	6.6416	3.98496	-16.1396	-32.8212	0.221283
Q9Y297	P10912	E301; T302; S303; K304; Y307; R321; N323; I338; T340; G341; H342; T343; G344; S345; L347; S361; D362; S363; T364; R366; I380; H381; H382; C383; E384; A385; L387; H388; K401; D402; R403; V423; G424; H425; R426; A427; A428; N430; G444; D445; R446; G464; K466; R467; G468; A470; S484; D485; N486; E503; E506; E507; L508; R510; Y524; D525; G526; H554; S555; G556; R557; F559; R560; H573	0.105785	2308.58	3686.22	0.385097	N161; V162; S163; L164; T165; H168; A169; D170; Y196; K205; M206; D208; Y218; S219; C259; E260; S338; D339; D340; W342; V343; E344; F345; I346; E347; L348; D349; I350; D351; E359; S360; T362; D363; L366; H370; G382; D383; S384; G385; R386; T387; S388; V411; A412; Q415; R416; K418; G419; E420; D422; L423; L426; D427; Q428; N432; H437; D438; E537; D539; K541; K542; I544; P545; V546; I550; A575; F621	0.105016	2128.76	3649.24	0.368425	8.56368	11.268	-6.56076	-24.2986	0.316078
Q9Y297	P18848	D2; A4; E5; L8; K11; A12; K14; F15; S18; M19; P20; L23; M34; L37; R38; Y41; N42; P71; E72; S75; L76; Q78; T79; S82; T302; S303; Y307; R321; N323; T343; G344; S345; L347; S361; D362; S363; T364; R366; T378; I380; H381; H382; C383; E384; A385; L387; K401; D402; R403; S404; L418; V421; V423; G424; H425; R426; A427; A428; N430; G444; D445; R446; T447; K449; W451; C456; E457; F458; V459; R460; T461; L462; N463; G464; H465; K466; R467; G468; A470; S484; D485; N486; T487; R489; W491; C495; G496; A497; C498; L499; R500; V501; E503; E506; E507; L508; R510; Y524; D525; G526; D538; P539; R540; A541; P542; A543; S555; G556; R557; F559; H573	0.183471	4165.82	6675.96	0.384237	S8; S9; E10; V13; G14; D15; L16; P19; D21; L25; G26; E28; S30; L31; L33; L34; D35; D36; Y37; E39; V40; A41; K42; H43; F44; K45; P46; H47; G48; F49; S50; K53; A54; S58; S59; E60; W61; L62; V64; D97; L99; L100; L116; T119; C120; L160; Q161; P162; L163; L165; H176; S177; S179; L180; G183; S184; E185; V186; D187; I188; E190; G191; K194; Y197; T198; V201; A202; Q206; C207; I208; P214; S215; D216; H234; S235; P236; S237; R239; G240; S241; P242; R244; S245; L246; E302; L306; C310; E314; N317; E318; K321; L327; E330; I331; Y333; L334; K335; L337; I338; E339; E340; V341; R342; A344; R345; K348; R349	0.304843	4072.3	7150.37	0.362864	8.01154	4.85548	-18.4395	-40.5337	0.378939
Q9Y297	P24385	M1; E5; A6; L8; Q9; E10; K11; A12; L13; K14; F15; M16; C17; M19; P20; R21; S22; L23; W24; L25; G26; C27; S29; L30; S33; M34; S36; L37; R38; C39; L40; Y41; N42; P43; T45; G46; A47; L48; F51; Q52; N53; S54; R57; E58; N61; N62; E64; P65; P66; K68; K108; T109; K110; L111; N113; G114; T115; S116; S117; M118; V120; H162; Y163; H165; G166; N169; K173; Y199; L200; D201; S204; R231; S237; R240; G241; E244; R245; S303; Y307; C308; L309; Q310; Y311; D312; D313; R321; S345; L347; C348; L349; Q350; Y351; D352; S361; A385; L387; H388; L389; R390; N392; K401; A428; N430; V431; V432; D433; F434; D435; G444; R446; K466; R467; G468; A470; C471; L472; Q473; Y474; R475; S484; L508; R510; C511; I512; R513; F514; D515; Y524; R540; A541; P542; A543; G544; T545; C547; L548; R549; R557; F559; R560; Q562; F563; D564; E565; F566; H573	0.241322	4347.73	9452.38	0.315051	M1; H3; Q4; L5; L6; C7; C8; E9; V10; E11; T12; R14; M56; K58; I59; V60; T62; W63; L65; E66; V67; E69; E70; Q71; E75; K96; S97; L99; Q100; F108; T116; I117; P118; T120; A121; E122; K123; C125; I126; Y127; T128; D129; N130; S131; I132; R133; P134; E135; L138; I177; K180; H181; Q183; T184; F185; A187; L188; T191; A210; Q213; G214; L215; L217; R218; F223; E252; L254; L255; E256; S258; L259; R260; Q261; A262; Q263; N265; M266; P268; K269; E273; E274; E277; E278; E280; V281; D282; L283; A284; C285; T286; P287; T288; D289; V290; R291; D292; V293; D294; I295	0.335593	4721.03	9065.9	0.342428	6.39558	5.95451	-31.2086	-54.1309	0.33721
Q9Y297	P24864	L8; Q9; K11; A12; K14; F15; M16; S18; M19; P20; R21; S22; L23; W24; L25; G26; C27; S29; L30; S33; M34; S36; L37; A50; F51; Q52; N53; K68; I70; P71; E72; K73; N74; S75; L76; R77; Q78; T79; Y80; N81; S82; R85; L88; N89; E146; S147; D148; V150; V153; E154; I157; L172; L176; H191; I192; E194; N195; S198; Y199; K227; E230; R231; R234; T235; S237; R240; F253; Y307; C308; L309; Q310; Y311; D312; D313; R321; S345; L347; C348; L349; Q350; Y351; D352; E353; S361; I380; H381; C383; A385; L387; H388; L389; R390; N392; K401; D402; R403; S404; L418; R419; R420; V421; L422; V423; G424; H425; R426; A427; A428; N430; V431; D433; D436; K437; Y438; G444; D445; R446; T447; K449; W451; N452; C456; E457; F458; T461; N463; G464; H465; K466; R467; G468; A470; C471; L472; Q473; R475; D476; R477; L478; D492; E494; C495; G496; A497; C498; L499; L508; R510; C511; I512; R513; F514; D515; N516; Y524; L537; D538; P539; R540; R557; F559; R560; Q562; F563; D564; E565; H573	0.276033	5296.64	10467.9	0.335985	M1; P2; R3; E4; F38; L39; Q40; P42; D43; M46; A47; D50; R54; G58; S59; Q60; P61; W62; D63; N64; N65; A66; V67; C68; A69; D70; P71; C72; S73; L74; I75; P76; T77; P78; D79; E81; D82; D83; R85; Y87; P88; S90; C92; K93; P94; R95; I96; I97; A98; P99; S100; L105; P106; V107; L108; S109; W110; A111; E115; V116; I119; M120; K123; D130; Q131; H132; E135; Q136; V158; Y159; K160; L161; H162; E164; L168; K201; L202; E203; E204; I205; Y206; P208; K209; Q212; K235; K238; W239; L241; S242; P243; L244; S248; N251; V252; Q255; V256; L259; D261; E293; N326; R350; G351; V352; A353; D354; E355; D356; H358; N359; I360; L393; L394; T395; P396; P397; Q398; S399; G400; K401; K402; Q403; S404; P407; E408; M409; A410	0.307317	5781.45	11456.7	0.335387	7.40199	3.43019	-45.4382	-70.7126	0.093288
Q9Y297	P25788	S300; E301; T302; S303; K304; Y307; R321; N323; C335; K336; R337; I338; G341; H342; T343; G344; L347; S361; D362; A385; L387; K401; A428; N430; G444; A470; L508; R510; Y524; R557; F559	0.05124	712.589	1753.08	0.289004	M1; E32; N33; K168; A169; Q171; A172; T175; K179; V201; D203; E204; K206; D248; S250; D251; D252; D253; N254; M255	0.078431	838.551	2010.77	0.294299	5.1575	7.73625	-4.17229	-8.18071	0.231914
Q9Y297	P30291	R299; S300; E301; T302; S303; K304; Y307; C308; L309; Q310; Y311; R321; D322; N323; T324; T340; G341; H342; T343; G344; S345; L347; C348; L349; Q350; S361; D362; S363; T364; R366; T378; I380; H381; H382; C383; E384; A385; L387; H388; L389; R390; F391; N392; K401; D402; R403; S404; L418; R419; R420; V421; L422; V423; G424; H425; R426; A427; A428; N430; V431; D433; F434; G444; D445; R446; T447; K449; W451; S454; T455; C456; E457; F458; T461; N463; K466; R467; G468; I469; A470; C471; L472; Q473; Y474; R475; S484; N486; E506; E507; L508; R510; C511; R513; F514; D515; N516; Y524; D525; K527; V552; H554; S555; G556; R557; F559; R560; Q562; F563; H573; D574	0.181818	3413.92	5543.93	0.38111	Q23; K24; S48; R77; S78; G80; P81; A82; P83; G84; P86; L89; E90; D92; L93; L94; P96; G97; A98; C99; P100; F119; G120; S121; S122; S123; G147; D148; S150; P151; C154; G155; A156; R157; R158; A159; G160; E161; G162; R163; R164; S165; H170; P171; G172; T173; P174; P175; H176; K177; K207; L213; F214; M215; D216; T217; E218; K219; C263; E265; M267; E268; S270; D271; E273; L274; D276; E277; T278; R279; P280; A281; K282; R283; I284; T285; I286; E288; N290; M291; K292; T297; E298; L320; A601; A604; K605; A608; E609; R611; A612; L613; D616; A619; T620; R631; G634; K635; M637; N638; R639; S640; V641; S642; L643; T644; I645; Y646	0.167183	3704.19	6130.91	0.37663	17.4203	4.2146	-7.71538	-40.8264	0.310935
Q9Y297	P30305	R57; E58; N61; N113; M232; T235; D236; L238; W239; I279; E283; W286; R287; R299; S300; E301; T302; S303; K304; Y307; R321; N323; T324; E334; T340; G341; H342; T343; G344; S345; L347; S361; D362; S363; T364; R366; M375; N377; T378; L379; I380; H381; H382; C383; E384; A385; L387; K401; D402; R403; S404; W408; T414; D415; I416; T417; L418; R419; R420; V421; L422; V423; G424; H425; R426; A427; A428; N430; Y438; G444; D445; R446; T447; K449; W451; N452; T455; C456; E457; F458; V459; R460; T461; N463; G464; H465; K466; R467; G468; I469; A470; R475; D476; R477; L478; S484; D485; T487; R489; W491; D492; E494; C495; G496; A497; C498; L499; R500; V501; E503; L508; R510; F514; N516; K517; R518; Y524; D532; L533; V534; A535; L537; D538; P539; R540; A543; L548; S555; G556; R557; F559; E565; H573; D574; R594; S595; P596; S597; R598; T599; Y600; T601; Y602; I603; S604; R605	0.241322	5763.26	8996.54	0.39047	M1; E2; V3; P4; Q5; P6; P10; G11; S12; A13; L14; S15; P16; A17; G18; V19; C20; G21; G22; Q24; R25; H28; L29; L32; L33; S36; H37; L39; L40; G41; V44; R45; A46; A47; A48; S49; P51; V52; T53; T54; L55; T56; Q57; T58; M59; H60; L62; A63; L65; G66; S67; E68; T69; P70; K71; S72; T76; F79; S104; E105; D108; A109; G110; L111; C112; M113; D114; S115; P116; S117; M119; D120; P121; H122; A124; E125; F128; E129; S151; M152; P153; L157; G158; H159; S160; P161; R164; N168; A185; G189; E190; D191; K192; E193; N194; D195; G196; F197; V198; F199; K200; M201; A213; E222; F224; A225; Q226; R227; P228; S229; L258; L318; F319; R320; S321; P366; K367; A368; V370; L371; R372; S373; K374; S375; L376; C377; H378; D379; I381; E382; N383; L385; E391; G394; Y396; K408; H409; Q410; D411; L412; K413; E464; S465; L468; K469; R499; R502; E503; R504; R506; A507; V508; N509; D510; Y511; S513; S569; R571; E572; L573; S575; R576; Q580	0.281034	5701.28	10918.4	0.343044	11.8627	5.40798	-24.1849	-65.9128	0.372649
Q9Y297	P46937	R295; H297; R299; S300; E301; T302; S303; K304; Y307; R321; D322; N323; T324; T340; G341; H342; T343; G344; S345; L347; S361; D362; S363; R366; M375; I380; H381; H382; C383; E384; A385; L387; H388; K401; D402; R403; S404; L418; R419; R420; V421; L422; V423; G424; H425; R426; A427; A428; N430; V431; G444; D445; R446; T447; K449; W451; T455; C456; E457; F458; V459; R460; T461; L462; N463; G464; K466; R467; G468; I469; A470; S484; D485; N486; T487; R489; W491; C495; G496; A497; C498; R500; V501; E503; G504; H505; E506; E507; L508; R510; Y524; D525; G526; K527; K529; A543; V552; E553; H554; S555; G556; R557; F559; R560; H573; D574; T576; Y600; Y602; I603; S604; R605	0.185124	4201.82	6220.63	0.403151	M1; P7; P8; Q10; P11; A12; P13; P30; S31; G32; P33; G34; Q35; P36; A39; A40; T41; Q42; A43; A44; P45; Q46; A47; P48; P49; A50; G51; H52; I54; S103; H104; S105; Q107; A108; S109; D111; A112; G113; T114; A115; L118; Q222; N223; N226; S227; E245; I246; Y248; W258; L259; D260; L263; P265; A268; M269; R272; Q275; P278; V279; Q281; P282; P283; P284; L285; P341; K342; Q344; E345; L346; L348; R349; Q351; L352; P353; L355; E356; D358; G359; G360; T361; Q362; Q372; R375; T376; S381; S382; D383; P384; F385; L386; N387; S388; T390; Y391; H392; S393; D395; E396; T398; D399; S400; G401; L402; S403; M404; S406; Y407; D421; E422; M423; D424; T425; G426; D443; E446; T451; N452; V453; D454; L455; G456; E459; A492; K494; K497; L501	0.25	4106.3	7437.93	0.355701	9.86986	4.09238	-15.9612	-40.4915	0.570983
Q9Y297	P49841	M1; A6; Q9; E10; A12; L13; M16; C17; R21; S22; W24; L25; G26; C27; S28; F51; N53; S55; E56; R57; E58; D59; C60; N61; E64; S145; E146; S147; D148; V150; E151; H191; I192; E194; N195; I196; S198; Y199; L224; K227; R231; R234; T235; K254; N255; S303; Y307; R321; N323; T343; G344; S345; L347; S361; A385; L387; N392; N393; K401; R403; G424; R426; A427; A428; N430; D436; K437; Y438; G444; D445; R446; T447; K449; N452; S454; T455; E457; F458; V459; R460; T461; N463; R467; G468; I469; A470; D476; R477; L478; S484; D492; E494; C495; A497; L499; L508; R510; Y524; V534; L537; D538; P539; R540; R557; F559	0.173554	3447.94	7396.63	0.317942	T7; T8; S9; F10; A11; E12; C14; K15; P16; V17; Q18; Q19; K91; R92; F93; K94; Q99; K103; Y140; R144; S147; R148; S174; F175; G176; Q185; Q206; V208; R209; E211; P212; N213; V214; S215; Y216; R220; Y221; Y222; R223; L227; I228; F229; G230; T232; E249; G253; Q254; P255; P258; G259; D260; S261; G262; V263; D264; L266; V267; E268; I270; K271; R278; P286; N287; Y288; T289; E290; F291; K292; F293; P294; Q295; I296; T364; N393; A394; T395; A396; A397; S398; D399; A400; N401; T402; G403; D404; R405; G406; Q407; T408; N409; N410; A412; S413; A414; S415; A416; S417; N418; S419; T420	0.238095	3673.36	8027.35	0.313943	9.54882	2.80848	-15.6959	-34.5137	0.303011
Q9Y297	P53805	S28; S29; L30; K68; I69; I70; P71; E72; K73; L76; R77; T79; Y80; N81; S82; C83; A84; R85; L86; L176; F180; L184; P185; A186; R187; G188; L189; D190; H191; I192; E194; N195; I196; Y199; R217; D221; G222; M223; R231; M232; T235; D236; W239; N255; K256; A262; Y307; R321; L347; C348; H381; A385; L387; H388; K401; A411; D415; T417; L418; R419; R420; V421; L422; V423; G424; H425; R426; A427; A428; N430; V431; G444; D445; R446; T447; K449; W451; C456; E457; F458; T461; N463; G464; H465; K466; R467; G468; I469; A470; C471; R475; D476; R477; L478; S484; N486; R489; D492; C495; A497; C498; L499; R500; V501; L508; R510; F514; N516; K517; Y524; L533; V534; L537; D538; P539; R557; F559; R560; H573	0.196694	3430.96	7059.14	0.327066	M1; E2; D3; G4; V5; A6; G7; P8; Q9; E15; E18; A19; E21; A22; R23; R25; V28; T29; L30; R31; P32; F33; P35; L36; S37; G38; A40; E41; D43; G45; G46; G47; D48; W49; F51; I52; D53; C54; E55; E57; E58; V59; D60; L61; D63; L64; P65; C71; H72; K107; R108; P116; F117; A120; D121; R123; L124; Q125; H127; K128; K134; K137; Y139; F140; A141; Q142; T143; R230; P236; K237; I238; I239; Q240; T241; R242; R243; P244; E245; Y246; T247; P248; I249; H250; L251	0.333333	3913.61	9170.84	0.299104	6.26313	3.81234	-35.3795	-50.801	0.285758
Q9Y297	P55036	M1; P3; A6; V7; L8; Q9; E10; K11; A12; L13; K14; F15; M16; C17; S18; M19; P20; R21; S22; L23; W24; L25; G26; C27; S28; S29; D32; M34; S36; L37; R38; L40; Y41; P43; T45; T49; A50; F51; S54; S55; R57; E58; P66; R67; K68; I69; E72; K73; N74; S75; R77; Q78; Y80; N81; S82; A84; R85; L88; T102; N104; V106; A107; K108; A112; S117; M118; I119; K122; E131; K134; E135; V138; F141; E142; E146; Q149; H162; Y163; H165; G166; H167; N169; S170; Y171; L172; K173; M175; L176; Q177; R178; F180; T182; A183; A186; R187; I192; N195; I196; Y199; K203; R231; Q277; E280; T281; S284; R287; C288; G289; R290; E503; D538; R540; A541; P542; G544; T545; C547; L548; R549; D585; A587; A588; P593; R594; P596; S597; R598; T599; Y600; T601; Y602; I603; S604; R605	0.221488	5799.34	10302.7	0.360162	R17; N18; G19; D20; L22; D57; E59; V60; T63; K81; K83; I84; T85; C87; T88; R91; V92; L95; A96; K98; H99; P116; E118; D119; N120; K122; D123; V125; K126; L127; K129; R130; E134; E146; T150; E151; K152; T154; A155; V157; N158; T159; N161; K163; G165; S168; H169; L170; V171; T172; V173; P174; P175; G176; P177; A182; S186; P187; M196; L197; L199; G200; A201; S202; F204; E205; V208; D209; P210; D213; E215; L216; A217; L218; A219; R221; V222; S223; E225; E226; R228; Q229; R230; Q231; E232; E233; A235; R236; A238; A239; A240; S242; A243; T250; T251; G252; T253; D255; L260; M263; T264; Q267; F270; G271; L275; P276; D277; L278; S279; E283; Q286; I287; Y289; A290; M291; M293; S294; L295; Q296; G297; A298; F300; G301; Q302; E304; S305; A306; D307; I308; D309; A310; S311; S312; A313; M314; D315; E318; K321; E322; D325; Y326; V328; M329; F334; L335; V338; L339; L342; P343; G344; V345; N349; A351; I352; A355; M356; S358; L359; Q362; A363; D366; K369; D370; E373; E374; K377	0.440318	5553.64	11015.1	0.335188	6.51811	1.58549	-50.6416	-70.4194	0.053626
Q9Y297	P61077	A4; L8; K11; A12; F15; S18; M19; P20; S22; L23; R187; G188; L189; H191; I192; N195; I196; S198; Y199; R231; M232; R234; T235; N393; D436	0.041322	811.354	1874.95	0.302033	M1; K4; L10; P17; Q20; C21; S22; A23; G24; P25; V26; G27; D28; D29; M30; F31; H32; Q34; A35; T36; M38; G47; V49; F51; H55; T70; T71; Q143; K144; Y145; A146; M147	0.217687	809.236	2219.65	0.267173	2.46824	2.46824	-10.7138	-12.346	0.116871
Q9Y297	P61978	E384; K401; D402; R403; S404; V423; G424; H425; R426; A427; A428; N430; G444; D445; R446; K449; W451; F458; V459; R460; T461; L462; N463; G464; H465; K466; R467; G468; I469; A470; R477; S484; D485; N486; T487; R489; W491; D492; E494; C495; G496; A497; C498; L499; R500; V501; E503; G504; H505; L508; R510; Y524; L537; D538; P539; R540; A541; P542; A543	0.097521	1911.76	3389.52	0.360623	M1; E2; T3; Q5; P6; E7; E8; T9; F10; P11; N12; Q153; Q182; E183; C184; R191; R221; D231; T233; Y234; D235; G257; R258; F261; S276; R277; D279; D281; D282; G365; G366; S367; Y369; D370; Y371; S372; Y373; A374; G375; G376; R377; G378; S379; Y380; G381; D382; R409; E416; D442; Q445; N446; Y449; L450; N453; Q457; Y458; K461; F463	0.12527	1984.21	3685.92	0.349941	9.75366	8.21361	-0.877285	-15.2667	0.623684
Q9Y297	P63208	P20; R21; S22; L23; L25; G26; S28; K73; N74; L76; R77; Y80; N81; A84; R85; C87; L88; T92; V93; C94; L95; A96; S97; K108; L111; N113; T115; S116; S117; M118; I119; E146; S147; P174; M175; L176; Q177; R178; D179; F180; I181; A183; L184; R187; L189; H191; I192; N195; I196; L197; S198; Y199; L200; D201; A202; K203; S204; C206; A207; A208; E209; L210; V211; C212; K213; E214; W215; Y216; W225; E230; R231; R234; T235; R269; A270; Y272; P273; I276; Q277; E280	0.132231	3043.94	5625.38	0.351117	Q7; S8; S9; D10; G11; V25; T26; T29; M30; E32; D33; L34; G35; M36; D38; E39; D41; P44; P46; L47; P48; N49; N51; D74; D75; E76; N77; K78; E79; K80; R81; T82; D96; Q97; G98; L100; F101; E102; I104; L105; N108; Y109; D111; L116; D117; C120; K121; V123; A124; M126; I127; K128; G129; K130; T131; P132; I135; R136; K137; T138; F139; N140; I141; K142; N143; D144; F145; T146; E149; E150; V153; R154; E156; N157; W159; C160; E161; E162; K163	0.484663	2966.62	6487.57	0.313789	5.98946	3.32748	-40.3065	-52.0196	0.014264
Q9Y297	Q01094	W24; C27; S28; S29; L30; S33; M34; L37; R38; C39; L40; L48; T49; A50; F51; Q52; P66; R67; K68; T98; K101; T102; C105; V106; A107; K108; T109; K110; L111; A112; N113; G114; T115; S116; S117; I119; V120; K122; V150; V153; E154; I157; S158; M160; H162; Y163; H165; G166; H167; I168; N169; S170; L172; K173; L176; Q177; R178; D179; F180; I181; T182; L184; R187; L189; I192; N195; I196; L197; S198; Y199; L200; D201; A202; K203; S204; C206; A207; A208; E209; L210; V211; C212; K213; W215; Y216; W225; R231; M232; R234; T235; D236; R269; Y272; P273; I276; E280; R287; R403; V423; G424; H425; R426; A427; N430; K437; Y438; G444; D445; R446; T447; K449; W451; E457; F458; V459; R460; T461; N463; G464; H465; K466; R467; G468; R475; D476; R477; L478; S484; D485; T487; R489; W491; D492; E494; C495; G496; A497; C498; L499; R500; V501; E503; L508; F514; N516; L533; V534; L537; D538; P539; R540; R598	0.25124	5551.57	9572.8	0.367061	M1; L3; P45; A47; P48; T49; P51; P54; A55; D62; F66; Q70; A71; P72; R73; P74; T75; P76; S77; P79; P81; A82; L83; G84; R85; P86; P87; V88; K89; R90; R91; L92; D93; D97; Y100; L101; E103; S104; S105; A108; R109; G116; K117; K120; S121; G123; E124; R127; Y128; E129; T130; S131; L132; N133; T135; R138; L160; K161; V162; Q163; R165; R166; D169; N172; V173; E217; D221; M224; T238; Q241; R242; L243; P268; P269; Q274; K289; Q290; G291; P292; E300; E301; T302; V303; G305; I306; S307; P308; G309; T311; P312; Q314; E315; V316; T317; S318; E319; N322; R323; T325; D326; T344; P346; S347; Q348; S349; V369; D370; E371; D372; L374; S375; P376; L377; A379; A380; D381; L383; L384; E385; V387; R388; F391; S392; L394; L395; P396; E398; F399; I400; S401; L402; P404; P405; E407; A408; L409; D410; Y411; H412; F413; G414; L415; E416; E417; E419; I421; L424; F425; D426; F429; L432; T433; P434; L435; D436; F437	0.356979	5664.43	11556.2	0.328933	5.3495	3.56633	-43.5945	-64.3566	0.130138
Q9Y297	Q01664	T302; S303; Y307; R321; D322; N323; T343; G344; S345; L347; S361; D362; E384; A385; L387; H388; K401; R403; R426; A427; A428; N430; V431; G444; D445; R446; R467; G468; I469; A470; C471; S484; L508; R510; Y524; R557; F559; R560; H573	0.064463	1035.21	1986.35	0.342607	R127; A130; D132; K133; D134; E135; G136; I137; G138; S139; P140; D141; I142; W143; E146; P229; T230; H231; H232; P233; T234; V235; I236; V237; P238; A239	0.076923	1204.35	2026.58	0.372756	13.3955	7.14427	-1.74877	-11.3857	0.372609
Q9Y297	Q06830	E244; R245; R246; G247; W248; Q250; Y251; D259; N261; P263; P264; F267; L271; K274; N331; T332; D581; L583; N584; D585; A588; Q589; A590; E591; P592; P593; P596; R598; T599; Y600; T601; Y602; I603; R605	0.056198	1293.4	3397.74	0.275711	N5; G9; H10; P11; A12; P13; N14; F15; K16; A17; T18; K27; D28; S30; L31; S32; K35; L46; D47; F48; T49; F50; P53; T54; E55; I57; A58; R62; D79; S80; H81; F82; C83; K92; K93; Q94; G95; G96; S106; P108; K109; D115; K136; G137; I138; R151; S152; V153	0.241206	1264.76	3114.85	0.288785	3.90906	0	-9.36041	-11.5806	0.311336
Q9Y297	Q13485	E10; L13; K14; C17; S18; M19; P20; R21; S22; W24; L25; C27; S28; L37; Y41; D59; C60; N61; N62; C83; C87; E91; C94; L95; V120; P121; K122; Q123; R124; K125; L126; Y130; K134; C137; V138; F141; F152; V153; L156; M160; H162; Y163; Q164; G166; H167; I168; N169; S170; Y171; L172; K173; P174; M175; Q177; R178; S303; Y307; C308; R321; T343; G344; S345; L347; C348; S361; D362; E384; A385; L387; H388; K401; D402; R403; R426; A427; A428; N430; V431; G444; D445; R446; T447; K449; F458; R460; T461; L462; N463; H465; K466; R467; G468; I469; A470; C471; R477; L478; S484; D485; N486; D492; E494; C495; G496; A497; C498; L499; E506; E507; L508; R510; C511; Y524; D525; L537; P539; S555; G556; R557; F559; R560; H573	0.201653	3864.12	6373.74	0.377434	M1; D2; N3; M4; S5; I6; T7; N8; T9; P10; T11; D14; L17; S18; H21; S22; M24; C25; H26; R27; Q28; G29; E33; T62; T63; N64; G65; A66; H67; P68; W99; R100; Y131; A199; L200; L201; A202; P203; S204; E205; S206; N207; A208; T209; I228; L229; G230; S232; H233; S234; E235; G236; L237; L238; Q239; I240; G243; P244; Q245; P246; G247; Q248; Q249; Q250; N251; G252; F253; G255; Q256; P257; Y260; H261; Y276; P278; N279; H282; H283; Q284; N285; G286; L288; H290; H291; P293; H297; P298; G299; H300; R416; E417; G419; R420; A421; D424; R445; Q446; Q449; Q450; A452; T453; A456; A457; A460; A464; P470; G471; P472; G473; G476; G477; I478; A479; P480; I482; S483; L484; A487; D552	0.213768	4372.96	7020.22	0.383823	9.95498	0.971217	-26.3469	-46.0406	0.326128
Q9Y297	Q14693	L8; K11; A12; K14; F15; M16; S18; M19; P20; S29; L30; A31; D32; M34; P35; S36; R38; C39; L40; Y41; N42; P43; G44; T45; L48; T49; A50; F51; Q52; E56; D59; C60; G63; E64; P65; P66; R67; I69; I70; P71; E72; K73; L76; T98; A99; M100; K101; T102; E103; L111; A112; N113; G114; T115; S116; S117; Y140; F141; E142; Q143; W144; S145; E146; S147; D148; Q149; V150; E151; E154; H162; Y163; H165; G166; N169; L176; R178; D179; F180; A183; L184; R187; K304; Y307; R321; N323; T343; G344; S345; L347; S361; C383; E384; A385; L387; K401; D402; R403; S404; R419; R420; V421; L422; V423; G424; H425; R426; A427; A428; N430; Y438; G444; D445; R446; T447; K449; W451; N452; T455; C456; E457; F458; V459; R460; T461; N463; G464; H465; K466; R467; G468; I469; A470; R477; L478; S484; N486; T487; R489; W491; D492; E494; C495; G496; A497; C498; L499; R500; V501; E503; E506; E507; L508; R510; Y524; D525; G526; K527; V534; L537; D538; P539; R540; A541; P542; A543; H554; S555; G556; R557; F559; H573	0.282645	5985.9	10561.9	0.361734	D171; N172; M173; N174; T175; S176; E177; E179; D180; M181; P183; I184; M186; S187; D189; E190; E193; L194; Y229; N231; S232; R234; E235; S243; S245; R246; P247; S248; T249; P250; K251; S252; D253; S254; E255; L256; V257; L274; W275; G276; E277; L278; P279; Q280; K283; F342; E408; V409; A411; L412; P415; K416; N417; S421; K425; R433; A435; N436; Q437; S438; S441; V442; S445; G446; V447; D448; S449; G450; V451; E452; S453; K595; Y655; Q656; T658; C659; R660; E662; R685; L693; P694; T695; L696; G697; K698; D699; W700; T701; Q703; K707; K711; Q714; N715; D731; M732; G735; Y736; H738; W739; Q829; H831; N835; I836; S837; R841; C843; E844; V845; V846; D847; H848; V849; L852; R855; S856; H857; S858; S859; D860; F861; P862; C863; S864; D865; T866; F867; S868; N869; F870; T871; F872; W873; R874; E875; P876; L877; P878; F880; E881; N882; D884; H886; S887; A888; S889; A890	0.164045	5981.95	9911.25	0.376384	6.35035	4.6792	-25.4155	-52.7062	0.410535
Q9Y297	Q16635	R290; K466; D485; N486; T487; R489; R500; V501; E503; G504; H505; E506; K529; W531; P539; A541; P542; A543; G544; T545; C547; R549; T550; R594; S595; P596; S597; R598; T599; Y600; T601; Y602; I603; S604; R605	0.057851	1168.36	2734.77	0.299339	N46; E48; V49; E52; L53; I178; G210; K211; P212; F213; S214; P217; V218; E220; R221; E225; F239; E242; E243; H246; L247; T249; Q250; Q253; L258; Q259; R262	0.103053	1171.18	2077.5	0.36051	6.83896	7.69383	-0.048733	-6.94945	0.818872
Q9Y297	Q16643	M1; D2; P3; E5; L8; Q9; K11; A12; L13; K14; F15; M16; C17; S18; M19; P20; R21; S22; L23; W24; L25; G26; C27; S28; S29; L30; A31; D32; M34; L37; R38; L40; Y41; P43; G44; T45; G46; A47; L48; T49; P66; K68; I69; I70; P71; E72; K73; S75; L76; R77; Q78; T79; Y80; N81; C83; A84; R85; L86; C87; L88; N89; Q90; E91; T92; V93; C94; L95; A96; S97; T98; A99; M100; K101; N113; G114; T115; S116; M118; V120; P121; K122; Q123; R124; K125; L126; S127; A128; S129; Y130; E131; K132; E133; K134; E135; L136; C137; V138; K139; Y140; F141; E142; Q143; W144; S145; E146; S147; D148; Q149; V150; E151; F152; V153; E154; H155; L156; I157; S158; Q159; M160; Q164; H165; H167; I168; N169; S170; Y171; L172; K173; P174; M175; L176; Q177; R178; D179; F180; I181; T182; A183; L184; P185; A186; R187; G188; L189; D190; H191; I192; E194; N195; I196; L197; S198; Y199; L200; D201; S204; L210; V211; C212; K213; E214; W215; R217; D221; G222; M223; L224; K227; E230; R231; M232; R234; T235; S237; R240; F253; N255; R295; I296; H297; R299; S300; S303; K304; Y307; C308; L309; Q310; Y311; D312; D313; R321; T332; L333; S345; L347; C348; L349; Q350; Y351; D352; E353; S361; A385; L387; H388; L389; R390; F391; N392; K401; R403; V423; G424; H425; R426; A427; A428; N430; V431; V432; D433; D435; D436; K437; Y438; G444; D445; R446; T447; K449; W451; N452; F458; V459; R460; T461; N463; G464; K466; R467; G468; I469; A470; C471; L472; Q473; R475; D476; R477; S484; D485; N486; T487; R489; D492; E494; C495; G496; A497; C498; L499; R500; V501; E503; G504; E507; L508; R510; R513; F514; D515; N516; K517; Y524; D525; P539; R540; A541; P542; A543; S555; G556; R557; F559; R560; Q562; F563; D564; E565; H573; D574; D575; T576; E591; R594; Y602; S604; R605	0.494215	12570.9	20296.7	0.382471	N60; N84; E88; K95; C96; A99; S100; V102; A103; D113; V114; I115; N117; S119; S120; V121; E122; D123; D125; G127; A128; Q131; R132; L133; S134; N135; G136; A138; R139; R177; F180; W181; A184; K185; E187; E188; E189; R191; K192; E195; E202; R203; R205; F206; E207; R210; M211; Q213; E214; R215; E217; Q218; R221; E222; Y225; I232; H235; R236; K238; Q239; L242; E243; E246; A247; R250; L251; R261; D262; E265; E266; H268; M269; K270; S272; E273; E275; V276; E278; A279; A280; I282; I283; R286; P287; D288; N289; P290; R291; E292; F293; F294; K295; Q296; Q297; E298; R299; V300; A301; S302; A303; S304; A305; G306; F314; N315; H316; R317; P318; G319; S320; H321; L322; S324; H325; R326; R327; M328; A329; P330; T331; P332; I333; P334; T335; R336; S337; P338; S339; D340; S341; S342; T343; A344; S345; T346; P347; V348; A349; E350; Q351; I352; E353; R354; A355; L356; E358; V359; T360; Q363; P364; P366; L367; P368; P369; P370; P371; E376; T377; Q378; E379; P380; S381; P382; I383; L384; E388; T389; A391; A392; Q395; A396; G399; P400; E402; E403; Q406; Q408; P411; R412; G413; P417; D420; L421; F423; M424; A430; V431; L432; A433; A434; P435; V436; E437; P438; A439; T440; A441; D442; A443; T444; E445; I446; H447; D448; T452; I453; T455; D456; T459; T473; S474; L475; I476; L478; W479; P480; G481; N482; A486; S487; T488; L489; Q490; P493; R494; A495; P496; T497; P499; T502; T505; L506; A507; E508; V509; P510; L511; L512; D513; E514; V515; A516; P517; E518; P519; L521; L531; L536; P537; P539; P540; A541; T542; F543; C544; D545; P546; E547; V549; E550; G551; E552; S553; L554; A555; P557; Q558; T559; P560; T561; L562; P563; S564; A565; L566; E567; E568; L569; P577; H578; L579; T581; N582; G583; E584; A593; S594; E595; G596; Y597; F598; S599; Q600; S601; Q602; E603; E604; E605; F606; A607; Q608; S609; E610; L612; C613; A614; P626; I628; D629; I630; T631; C632; W633; D634; A635; D636; P637; V638; P639; E640; E641; E642; E643; G644; F645; E646; G647; G648; D649	0.506934	12889.1	23382.6	0.355348	6.67715	4.94894	-112.001	-173.183	0.061389
Q9Y297	Q53EL6	M1; P3; A6; V7; Q9; E10; L13; K14; C17; R21; S28; S29; L30; A31; M34; P35; R38; D59; C60; N62; G63; V106; K108; T109; K110; L111; A112; N113; S117; K122; Q123; R124; K125; S158; Q159; M160; C161; H162; Y163; H165; H167; S170; K173; S237; R240; K304; G305; Y307; C308; L309; Q310; Y311; D312; R321; N323; T343; G344; S345; L347; C348; L349; Q350; Y351; D352; E353; S361; D362; S363; E384; A385; L387; H388; L389; R390; N392; K401; D402; R403; R426; A427; A428; N430; V431; V432; D433; G444; D445; R446; T447; K449; F458; R460; T461; L462; N463; G464; H465; K466; R467; G468; I469; A470; C471; L472; Q473; Y474; R475; D476; R477; L478; S484; D485; T487; R489; W491; D492; E494; C495; G496; A497; C498; L499; R500; V501; E503; L508; R510; R513; Y524; L537; D538; P539; R540; A543; R557; F559; R560; L561; Q562; F563; D564; E565; H573	0.236364	4639.93	8261.76	0.359637	M1; D2; V3; E4; N5; E6; Q7; I8; L9; N10; V11; N12; P13; A14; D15; P16; D17; N18; L19; S20; D21; L23; F24; S25; G26; D27; E28; E29; G32; T33; E34; E35; K37; I40; N41; G42; W44; I45; S46; A47; S48; N51; E52; I55; N56; K58; A59; K60; R62; L63; R64; K65; S67; R69; D70; D75; V77; S78; D79; G81; S82; D83; A84; L85; R86; G88; L89; T90; V91; P92; R98; L99; L100; D101; R102; R103; S104; S106; G107; K108; G109; R110; A118; G119; G120; K121; G122; V123; W124; V130; Y131; E134; E135; V136; D140; Q147; E148; C150; Y152; T154; V156; L157; R162; F176; E177; H178; G179; D180; N182; E183; E186; M187; R189; S214; H215; M218; G318; G320; Q321; Q322; S323; V324; N325; L327; V356; H358; F359; D399; R403	0.275053	4924.81	9647.54	0.337956	10.246	6.69124	-8.41462	-42.0779	0.331182
Q9Y297	Q5D1E8	T302; S303; Y307; C308; R321; N323; T343; G344; S345; L347; C348; D352; E353; R354; V355; S361; D362; S363; T364; R366; V367; D369; L376; N377; T378; L379; I380; H381; H382; C383; E384; A385; L387; H388; F391; N393; G394; M395; K401; D402; R403; S404; W408; D409; M410; A411; S412; P413; T414; D415; T417; L418; R419; R420; V421; L422; V423; G424; H425; R426; A427; A428; N430; G444; D445; R446; T447; K449; W451; C456; E457; F458; T461; N463; G464; H465; K466; R467; G468; I469; A470; S484; D485; N486; E506; E507; L508; R510; Y524; D525; G526; K527; H554; S555; G556; R557; F559; R560; H573	0.163636	3535.2	5180.44	0.405616	M1; S2; G3; P4; C5; W20; E23; D24; M50; K51; D53; F54; K57; L58; T78; N79; L82; K295; P307; Y308; K311; C312; T313; Y314; G315; I316; K317; C318; R319; F320; Q330; V333; E336; L337; N340; L343; P360; S362; Q363; S365; S366; L367; T369; E370; S371; E372; Q373; C374; S375; K379; Q391; L394; T395; Q396; Y398; A399; P400; S401; G402; R403; S404; L405; A406; S408; L425; D426; S427; L428; P429; V431; S432; Q433; D434; C435; L436; D437; G439; G441; S442; L443; E444; Q446; M447; W451; Y474; A493; H495; F496; S497; A505; P506; P507; A508; F509; P510; R512; E517; P518; Y519; F576; L579; D581; Q584; A587; E588; S591	0.176962	3578.69	6351.9	0.360371	10.4022	4.49824	-7.5541	-29.9362	0.612848
Q9Y297	Q6PGQ7	C17; M19; P20; R21; S22; W24; L25; S28; S29; D32; R38; N42; P43; G44; T45; A47; L48; A50; F51; Q52; S54; S55; E72; S75; L76; T79; Y80; C83; N113; T115; S116; K173; P174; M175; L176; Q177; R178; D179; F180; I181; T182; A183; L184; R187; L189; H191; I192; N195; I196; L197; S198; Y199; L200; D201; A202; K203; S204; C206; A207; A208; E209; L210; V211; C212; K213; W215; Y216; W225; K226; K227; E230; R231; M232; R234; T235; D236; S237; L238; W239; R240; E244; F253; K254; N255; S266; F267; R269; A270; Y272; P273; K274; I276; Q277; I279; E280; R299; E301; T302; S303; K304; Y307; C308; L309; Q310; Y311; D312; D313; R321; D322; N323; T324; R337; I338; L339; T340; G341; H342; T343; G344; S345; L347; C348; L349; Q350; Y351; D352; E353; R354; V355; I357; S361; D362; S363; T364; R366; V367; W368; D369; N371; T372; G373; E374; M375; L376; N377; T378; L379; I380; H381; H382; C383; E384; A385; L387; H388; L389; R390; F391; N392; N393; G394; K401; D402; R403; S404; W408; M410; A411; S412; P413; T414; I416; T417; L418; V421; V423; R426; A427; A428; N430; D433; F434; D435; D436; K437; Y438; G444; D445; R446; T447; N452; F458; V459; R460; T461; L462; N463; G464; H465; K466; R467; G468; A470; L472; Q473; Y474; R475; D476; R477; L478; S484; N486; T487; R489; W491; D492; E494; C495; G496; A497; C498; L499; R500; V501; E503; E506; E507; L508; R510; R513; F514; D515; N516; K517; Y524; D525; L533; V534; A535; L537; D538; P539; A543; L546; S555; G556; R557; F559; R560; L561; Q562; F563; D564; E565; H573; D574; Y602; R605	0.426446	9602.78	15046.1	0.389583	N23; P24; F25; P28; Y31; L34; H35; E36; Q37; T38; L39; A40; V44; F45; K46; S47; T48; K49; L50; P51; T52; P53; F56; R57; W58; S59; D61; Q62; V65; I66; N67; P68; V69; E70; D72; E74; D75; R78; Q79; Y82; H85; S86; I88; R96; A99; I100; F103; F104; T105; K106; D107; V108; I109; V110; P111; S112; P113; W114; D116; H117; G119; K120; L122; S123; Q124; C125; H126; S127; S128; C130; N132; N134; S135; D136; S137; P138; V139; K142; L143; I145; H146; K149; S150; D151; A152; A153; C154; Q155; T156; L157; L158; S159; L160; P161; V162; F164; L166; I169; L170; Y173; F174; R175; E178; F179; Q182; P184; G185; N186; L187; S188; S189; L192; R193; L196; F197; D199; G200; N201; D206; L208; P209; E225; F227; I230; D231; L232; S233; P234; V235; C237; R238; S239; P240; L241; Q242; T243; P244; S245; S246; G247; Q248; F249; S250; S251; S252; P253; I254; Q255; A256; K259; K260; Y261; S262; L263; G264; S265; I266; T267; S268; S270; P271; I272; S273; S274; P275; T276; F277; S278; P279; I280; F282; I316; P319; Y320; I321; D322; G323; C324; S325; I327; K328; W330; S331; R334; L335; Y338; M435; V436; D443; E444; T445; T446; W447; I466; L480; A481; E482; S483; S484; V485; I486; P487; C488; E489; N492; I493; Q494; M495; D496; S497; G498; Y499; N500; T501; N507; M509; D510; T511; V512; G513; A514; E515; Y517; K519; E520; S530; S532; Q533; N536; M537; K538; Q539; D540; H541; Q544; C546; K549; P559	0.42576	9861.98	18279.6	0.350441	7.70624	1.95225	-88.5531	-128.925	0.075334
Q9Y297	Q86T82	S18; P20; P35; S36; R38; C39; L40; N42; P43; G44; T45; G46; A47; N53; S54; S55; E58; D59; N61; N62; G63; E64; P65; P66; R67; K68; I69; I70; P71; E72; K73; N74; R77; Q78; N81; S82; R85; A99; M100; K101; T102; E103; S127; A128; S129; K132; E133; E135; L136; K139; Y140; E142; Q143; W144; S145; E146; S147; R187; G188; L189; H191; R234; T235; S237; R240; F253; S300; E301; T302; S303; K304; Y307; C308; Q310; Y311; R321; D322; N323; T343; G344; S345; L347; C348; Q350; Y351; D352; E353; S361; D362; S363; T364; N377; T378; L379; I380; H381; H382; C383; E384; A385; L387; H388; R390; F391; N392; N393; G394; M395; K401; D402; R403; S404; W408; D409; M410; A411; S412; T414; D415; I416; T417; L418; R419; R420; V421; V423; G424; H425; R426; A427; A428; N430; V431; V432; D433; F434; D435; D436; G444; D445; R446; T447; K449; S454; T455; C456; E457; F458; V459; R460; T461; N463; G464; H465; K466; R467; G468; A470; C471; L472; Q473; Y474; R475; S484; N486; H505; E506; E507; L508; R510; C511; I512; R513; F514; D515; Y524; D525; K527; V552; E553; H554; S555; G556; R557; F559; R560; L561; Q562; F563; H573; D574	0.315702	6535.31	10918.6	0.374433	R11; R13; S14; M15; Q16; T17; G18; I19; T20; K21; W22; K23; S267; S268; Y270; G271; R273; A274; G275; S276; K277; H279; P296; K299; R300; S301; F304; Q307; L311; K314; K315; C318; N319; Y322; W325; N326; K327; P328; R329; V330; N348; L381; E419; R420; S422; G423; Y424; M425; Q426; N427; D428; H430; E431; S434; D438; E442; H485; I487; I496; K498; E500; Q501; F502; N503; D504; L505; S506; D508; F528; E532; E533; L534; E535; Y536; S537; E539; K544; V548; H550; H562; K564; Y566; S567; F568; V570; A571; S573; L574; N575; I578; T627; S628; S630; T631; P632; K634; K635; S642; S643; L644; A645; L648; S650; D651; D654; E655; K657; R658; A661; L662; Q664; R665; E668; M669; N672; F700; D701; S704; E705; E707; L708; L709; V712; L713; I715; S716; K717; R718; D719; A720; S723; L724; E727; K731; P732; S734; S735; P736; D737; T738; G739; F740; A741; E742; I745; Q746; P749; K761; E805; R806; E807; Q809; E810; L811; Q812; Q813; A814; L815; A816; Q817; S818; L819; Q820; E821; Q822; E823; A824; W825; E826; Q827; K828; D830; D831; D832; K834; R835; A836; L839; E843; N860; E861; D862; V863; H897; S902; S903; S904; G905; Y907; Y944	0.194076	6861.32	12146.7	0.360969	7.46456	5.37448	-8.89227	-44.4878	0.582283
Q9Y297	Q8IZ52	D2; P3; A4; E5; A6; V7; L8; E10; K11; A12; K14; F15; M16; S18; M19; P20; R21; S22; L23; W24; L25; G26; C27; S29; L30; A31; D32; S33; M34; P35; S36; L37; R38; C39; L40; Y41; N42; P43; G44; G46; A47; L48; F51; Q52; S55; E56; E58; D59; C60; K68; I69; I70; P71; E72; S75; L76; Q78; T79; T98; A99; M100; K101; T115; S117; I119; S158; M160; C161; H162; H165; Y199; L200; D201; K203; L210; E280; S284; R287; C288; R290; S303; Y307; R321; N323; T343; G344; S345; L347; S361; I380; H381; C383; A385; L387; K401; R403; T417; L418; R419; R420; V421; L422; V423; G424; H425; R426; A427; A428; N430; G444; D445; R446; K449; W451; T455; C456; E457; F458; V459; K466; R467; G468; A470; R477; S484; T487; R489; D492; C495; A497; C498; L499; R500; V501; E503; E506; L508; R510; Y524; D532; L537; P539; P542; G544; T545; C547; L548; R549; T550; R557; F559; H573; A588; A590; E591; P592; R594; S595; P596; S597; R598; T599; Y600; T601; Y602; I603; S604; R605	0.277686	6144.09	12196.7	0.334997	I20; S30; W33; V34; P37; C38; P45; G46; D47; S48; E49; R60; R61; P62; N63; N83; W84; E85; P86; R87; V88; L89; P90; Y91; H92; A94; P96; G97; A100; A103; R105; T106; R107; Y108; I109; S110; T111; E112; L113; G114; I115; R116; Q117; R118; L119; E146; R147; D193; G214; H215; L216; S217; L218; A219; L345; T348; Y349; E351; I352; L355; Q356; E358; I359; T362; S363; L365; A366; V367; D368; Q371; A372; A373; W375; P376; V377; G378; I379; P380; S383; R384; P385; A386; S387; R388; F389; V391; L392; W394; Y396; F397; T398; F403; A417; A420; D421; D424; T428; A429; E431; E432; L433; R435; R436; Y437; A440; L441; L443; V449; N450; G451; Y452; R454; F455; P457; A458; R459; G460; M461; Y463; T464; D466; L469; A471; T473; R479; P480; L481; T482; R483; R484; V485; Q486; L487; L488; R489; P490; L491; S492; R493; V494; E495; I496; L497; P498; V499; P500; Y501; V502; T503; E504; A505; R507; T531; E535; P536; G537; D538; A539; A540; P622; D623; N626; R627; M630; H631; I633; W636; Q637; P654; P659; E661; L720; F767; Q771	0.224516	6144.09	12855.1	0.323387	7.81239	3.41792	-62.6911	-91.8178	0.047956
Q9Y297	Q8NF37	N53; S55; E56; R57; Q90; E91; T109; K110; L111; A112; D201; K203; M232; T235; D236; S237; L238; W239; R240; I276; I279; E280; E283; S284; R287; L293; R295; R299; S300; E301; T302; S303; K304; Y307; C308; L309; Q310; Y311; D312; R321; D322; N323; T324; K326; C335; I338; T340; G341; H342; T343; G344; S345; L347; C348; L349; Q350; Y351; D352; E353; S361; D362; E384; A385; L387; H388; R390; F391; N392; N393; K401; R403; R426; A427; A428; N430; V431; V432; D433; F434; D435; G444; D445; R446; R467; G468; A470; C471; L472; Q473; Y474; R475; D476; S484; E507; L508; R510; C511; I512; R513; F514; D515; N516; K517; Y524; D525; G526; K527; V534; R549; T550; V552; E553; H554; S555; G556; R557; F559; R560; Q562; F563; D564; E565; H573; D574; A590; E591; P592; P593; T601; Y602; I603; S604; R605	0.219835	3616.09	7446.13	0.326887	R2; L3; R4; G5; C6; G7; P8; R9; A10; A11; P12; A13; S14; S15; A16; R22; A25; P26; P27; G28; R29; E35; R37; L38; S39; A40; L41; Q42; K43; K241; F265; G303; A327; D328; E393; S394; G395; E438; G439; S442; K446; V451; A452; E453; L454; T455; T457; D458; R461; A462; E467; E488; E489; Y490; L491; Y492; P493; D494; Q495; T496; H497; F498; E499; S500; C501; A502; E503; T504; P508; P510; N511; G512; F513; C514; A515; D516; F517; S518; P519; E520; N521; S522; D523; A524; G525; R526; K527; P528; V529; R530; K531; K532; L533; D534	0.17603	3933.29	7956.09	0.330824	9.00736	5.03353	-4.5004	-26.6665	0.775588
Q9Y297	Q8TB45	M1; D2; P3; E5; P35; S36; R38; C39; N42; P43; G44; T45; G46; L48; T49; Q52; N53; E56; D59; R67; I70; P71; K73; N74; S75; L76; R77; Q78; T79; Y80; N81; S82; C83; A84; R85; L86; L88; N89; K203; C212; K213; S237; G241; A243; E244; R245; R246; G247; W248; Q250; Y251; P258; D259; F267; L271; K274; I276; Q277; D278; E280; T281; I282; E283; S284; N285; R287; C288; G289; R290; H291; Q294; R299; Q310; Y311; D312; D313; Q314; K315; I327; D329; K330; N331; T332; L333; E334; C335; K336; R337; Q350; Y351; D352; E353; I356; D369; V370; N371; T372; G373; R390; F391; N392; N393; D433; F434; D435; Q473; Y474; R475; D476; E506; R513; F514; D515; N516; K527; D532; R540; G544; T545; C547; L548; R549; T550; L551; V552; E553; R560; Q562; F563; D564; E565; F566; Q567; W580; D581; L583; N584; D585; A588; Q589; A590; E591; P592; P593; R594; S595; S597; R598; T599; Y600; T601; Y602; I603; S604; R605	0.256198	4856.23	9784.91	0.331684	M1; E2; E3; G5; S6; T7; S9; A10; G11; S12; D13; S14; S15; T16; S17; G18; R54; L57; K58; T59; Y60; P61; N62; H99; V101; C102; D103; E104; R116; D120; D121; G122; T123; D127; N128; E129; K131; R138; Q188; R192; E195; E240; T241; H242; D243; C247; L248; R249; K250; S252; H253; D254; N255; R256; K257; S258; T259; S260; F261; M262; V264; S265; P266; K268; K271; I272; V273; S274; A275; V276; R277; R278; S279; S280; M281; S282; S283; C284; G285; S286; S287; G288; Y289; F290; S291; S292; P294; L296; S297; S298; S299; P300; P301; V302; L303; C304; N305; P306; K307; S308; V309; D336; A337; V338; G339; W340; G341; F342; V343; V344; R345; Q353; A354; V355; D356; P357; S358; G359; P360; S389; I392; L393; G395; R397	0.303178	5035.12	10257.3	0.329255	6.4703	2.83076	-13.1264	-32.5443	0.46499
Q9Y297	Q8WWW0	M1; G26; C27; S28; S29; A31; D32; P35; S36; R38; C39; L40; Y41; N42; P43; G44; T45; G46; A47; L48; S54; S55; E56; R57; E58; N61; C87; L88; Q90; E91; C94; L95; A128; S129; K132; E133; L136; C137; K139; Y140; Q143; W144; S147; D148; E151; F152; H155; H162; H165; G166; N169; K173; L176; Q177; F180; H191; E194; N195; S198; Y199; L224; K227; L228; R231; V233; R234; T235; D236; S237; R240; A243; E244; G249; Q250; L252; F253; K254; Y307; Q310; Y311; D312; R321; S345; L347; Q350; Y351; D352; E353; R354; V355; S361; A385; L387; R390; F391; N392; N393; G394; M395; K401; R403; D409; M410; A411; S412; P413; R419; V423; G424; H425; R426; A427; A428; N430; D433; F434; D435; D436; K437; Y438; G444; D445; K449; N452; T453; S454; T455; C456; E457; F458; V459; R460; G468; I469; A470; Q473; Y474; R475; D476; R477; S484; D492; E494; C495; A497; L499; L508; R510; R513; D515; N516; Y524; R557; F559; Q562; F563; D564; E565; S604; R605	0.264463	5133.73	10280.7	0.333047	M1; A2; M3; A4; S5; P6; A7; I8; G9; Q10; R11; P12; Y13; P14; L15; P19; E20; P21; P22; R23; Y24; L25; Q26; S27; P49; L50; S51; A53; A56; R60; Q89; R90; R93; R94; P95; G96; A97; P98; R99; R101; D102; V103; R104; S105; I106; F107; E108; Q109; P110; P113; R114; V115; P116; E121; G122; H123; C124; F125; A126; E127; L128; V129; P131; L149; R150; T152; N153; K155; P160; R163; Q172; Q173; E174; G175; L176; S177; R178; D179; R180; P181; S182; P183; T186; L187; T188; V189; T190; F191; S192; N194; V195; C196; N224; C225; L226; K229; F239; K241; R247; R257; P258; Q259; S260; I261; Y262; A264; I265; D285; Q289; H291; K308; Q329; E363; K391; V395; K398; Y399; K401; F402; R403; K405; L406; E408; A409; L410; E412; S413; K416; G418	0.308612	5437.2	11862.3	0.314299	6.62194	1.89198	-36.9594	-56.2212	0.16872
Q9Y297	Q92519	M1; D2; E5; L8; Q9; S33; P35; R38; Y199; L200; D201; A202; K203; S204; A207; R231; M232; T235; D236; S237; L238; W239; R240; G241; E244; R245; Y272; I276; I279; E280; E283; R287; K304; Y307; Q310; Y311; D312; D313; R321; S345; L347; Q350; Y351; D352; S361; A385; L387; H388; R390; F391; N392; N393; K401; R426; A427; A428; N430; D433; F434; D435; D436; G444; D445; R446; R460; N463; K466; R467; G468; I469; A470; Q473; Y474; R475; D476; R477; L478; S484; R489; W491; D492; E494; C495; G496; A497; C498; L499; R500; V501; L508; R510; R513; F514; D515; N516; K517; R518; Y524; D525; D532; L533; V534; A535; L537; D538; P539; R540; A541; P542; T545; L548; S555; G556; R557; F559; Q562; F563; D564; E565; F566; Q567; H573; R598	0.203306	3506.9	6974.14	0.334595	A12; R13; Y14; G15; R16; S17; R18; K20; Q22; D23; F24; E25; E26; L27; S28; S29; I30; R31; A33; E34; P35; Q37; S38; F39; S40; P41; N42; L43; G44; S45; P46; S47; P48; P49; E50; T51; P52; N53; L54; S55; H56; C57; V58; L65; L66; L67; E68; P69; D73; F76; R77; V79; H80; L81; H82; S83; G84; E86; R132; S325; D326; Q327; L328; V329; P330; V332; N333; M334; E335; N337; L338; D339; P340; F341; F342; N343	0.221574	3951.98	7748.14	0.337773	7.50783	5.0946	-23.1861	-42.6881	0.103649
Q9Y297	Q96T88	R21; W24; G26; C27; S28; S29; L30; A31; D32; S33; M34; P35; S36; L37; R38; L40; Y41; N42; T45; L48; K73; N74; S75; L76; T79; Y80; T92; C94; A96; S97; T98; A99; M100; K101; T102; E103; N104; V106; A107; K108; K173; L176; Q177; R178; D179; F180; D201; K203; S204; C206; A207; L210; V211; C212; W215; Y216; R246; W248; Y251; D259; G260; N261; P263; P264; S266; F267; R269; A270; L271; P273; K274; Q277; D278; S284; R287; C288; R290; T302; S303; Y307; R321; D322; N323; G341; H342; T343; G344; S345; L347; S361; D362; S363; T364; R366; I380; C383; E384; A385; L387; K401; R403; A427; A428; R446; N463; G464; K466; R467; R489; W491; G496; A497; C498; R500; V501; E503; G504; P539; R540; A541; P542; A543; G544; T545; C547; L548; R549; R557; F559; H573; A587; Q589; A590; E591; P592; P593; R594; S595; P596; S597; R598; T599; Y600; I603; S604; R605	0.241322	4781.95	9439.96	0.336238	R6; M8; R44; F46; R48; G49; Q70; L72; Q75; T83; K84; E85; R86; D87; S88; E89; L90; S91; D92; T93; D94; S95; G96; C97; C98; L99; G100; Q101; S102; E103; S104; K106; S107; S108; T109; H110; G111; E112; A113; A114; A115; E116; T117; D118; S119; R120; P121; A122; D123; M126; W127; D145; T146; N147; M148; F152; K162; A163; S165; R166; E168; Y188; Y191; E193; N194; V197; N228; P229; D230; N231; E234; R235; G236; F237; Y239; L261; G262; D263; D264; S265; L266; N267; S298; G299; P300; V315; M332; C333; D334; E335; C336; D337; M338; E357; P361; E362; C363; R364; N365; D366; A367; S368; E369; V370; S651; A652; G653; G654; G655; P656; S657; A659; G660; P705; A706; S707; G708; Q712; E719; E720; Q723; I725; C726; C727; Q728; E729; D746; C747; R750; S751; R753; A754; V756; P760; A761; R763; G792; R793	0.174023	4870.51	10782.2	0.311161	8.49525	1.65761	-21.9053	-43.0871	0.193144
Q9Y297	Q9C026	H291; S292; L293; Q294; R295; E301; T302; S303; Y307; R321; D322; N323; T324; L333; E334; C335; K336; R337; I338; L339; T340; G341; H342; T343; G344; S345; L347; S361; D362; S363; T364; R366; W368; M375; I380; H381; H382; C383; E384; L387; H388; K401; D402; R403; S404; L418; R420; V421; V423; G424; R426; A427; A428; N430; G444; D445; R446; T447; K449; W451; E457; F458; V459; T461; N463; R467; G468; I469; A470; S484; L508; R510; Y524; E553; R557; F559; P586; R594; S595; P596; S597; R598; T599; Y600; T601; Y602; I603; S604; R605	0.147107	2971.67	6291.87	0.320792	T41; P42; E43; S44; E45; S46; P47; Y62; L65; M68; S69; Y71; S72; E73; A74; D75; S76; G77; Y78; G79; S80; Y81; G82; G83; F84; A85; S86; A87; P88; T89; T90; P91; R100; V120; P121; R122; T127; Q130; C131; H132; R133; S134; I136; E341; H344; K347; V348; D351; Q352; H355; L395; Q399; G403; T406; P407; R408; M409; T410; D414; V432; Q433; A436; S438; Q447; E450; S461; W462; K463; P466; L467; T469; L479; D480; D481; R488; V490; Y491; V492; E495; T496; M497; C498; T499; V500; D501; G502; L503; H504; Y509; S575; M601; L678; F680	0.130986	2864.54	6130.68	0.318451	9.25258	1.71344	-22.3001	-36.1494	0.175097
Q9Y297	Q9H3D4	M1; D2; P3; E5; T45; L48; T49; Q52; R57; D59; C60; N61; N62; G63; E64; P65; P66; R67; K68; I70; P71; E72; N113; G114; D201; A202; K203; C206; E209; L210; V211; C212; K213; Y216; R217; W225; L228; R231; M232; T235; D236; L238; W239; R245; R246; G247; W248; Q250; Y251; K256; P257; D259; G260; N261; A262; P263; P264; S266; F267; R269; A270; L271; Y272; P273; K274; I276; Q277; D278; I279; E280; T281; E283; S292; L293; Q294; R295; H297; R299; W328; N331; T332; L333; E334; C335; K336; I338; K517; L583; N584; D585; P586; A587; A588; Q589; A590; E591; P592; P593; R594; S595; P596; S597; R598; T599; Y600; T601; Y602; I603; S604; R605	0.181818	5282.62	8471.98	0.384062	M1; F3; T5; S6; R7; A9; T10; L11; Y13; C14; P15; D16; P17; Y18; Q20; R21; E24; T25; P26; A27; H28; F29; S30; E33; S34; Y35; R37; S38; T39; S41; S43; T44; I58; D60; F61; L62; E63; Q64; P65; R97; M98; S101; D102; S104; Q110; N113; L114; L117; N118; D121; Q122; Q123; I124; Q125; N126; L159; S160; P161; S162; P163; E235; H236; T238; E239; V240; K242; C244; P245; N246; E248; L249; S262; E277; T281; G282; V313; G314; N317; R319; T374; I417; S420; L421; M424; Q425; Q429; I432; Y435; R436; Q439; H443; L447; S462; S463; L466; N467; P476; V478; Q480; L481; I482; I503; P504; M506; T538; P539; P540; P541; P542; Y543; P544; T545; V550; A554; G557; C558; S559; S560; C561; L562; D563; Y564; T566; T567; K588; P590; Q592; F593; S614; H615; L616; L617; R618; T619; A623; S624; T625; V626; S627; V628; G629; S630; S631; E632; V638; I639; D640; A641; V642; R643; F644; T645; L646; R647; Q648; T649; I650; S651; F652; M665; R668; R669	0.238235	4607.48	7493.99	0.380737	8.69556	2.02222	-43.3432	-66.1573	0.065104
Q9Y297	Q9NQR1	S29; D32; P35; S36; L40; L48; T49; A50; Q52; N53; D59; C60; N61; N62; G63; I70; P71; K73; L76; R77; Y80; N81; A84; R85; L88; E91; T92; L95; K110; L111; A112; N113; G114; T115; S116; S117; P121; K122; Q123; R124; F141; E142; W144; S145; E146; Q149; H162; Y163; G166; H167; I168; N169; S170; Y171; L172; K173; P174; M175; L176; Q177; R178; D179; F180; I181; T182; A183; L184; P185; A186; R187; G188; L189; H191; N195; I196; L197; L200; S204; C206; A207; A208; E209; L210; V211; C212; W215; Y216; W225; V233; R234; T235; D236; S237; R240; G241; A243; E244; R245; R246; G247; W248; G249; Q250; Y251; L252; F253; K254; N255; P257; N261; A262; P263; P264; S266; F267; R269; A270; L271; P273; K274; S303; Y307; C308; L309; Q310; Y311; D312; D313; Q314; R321; N323; T343; G344; S345; L347; C348; L349; Q350; Y351; D352; E353; R354; V355; S361; D362; S363; T364; D369; L376; I380; H381; H382; C383; E384; A385; L387; H388; L389; R390; F391; N392; N393; G394; K401; D402; R403; S404; W408; M410; A411; S412; P413; T414; D415; T417; L418; R419; R420; V421; L422; V423; G424; H425; R426; A427; A428; N430; V431; D433; D436; G444; D445; R446; W451; C456; K466; R467; G468; I469; A470; C471; Q473; Y474; R475; D476; R477; L478; S484; D485; N486; T487; R489; D492; C495; A497; C498; L499; R500; V501; E503; G504; H505; E506; E507; L508; R510; R513; F514; D515; N516; K517; Y524; D525; L533; V534; L537; D538; P539; R557; F559; R560; L561; Q562; F563; D564; E565; Q567; H573; L583; N584	0.413223	8277.89	14923.8	0.35678	M1; G2; E3; G4; G5; A6; A7; A8; A9; V11; A12; A13; A14; A15; A16; A18; A19; A20; A22; A23; A26; G27; R29; R30; R31; R35; R36; A37; R38; C39; H40; G41; P42; R44; M50; A58; A61; A62; A64; A65; A67; G69; P70; E71; M72; V73; E74; R75; R76; G77; P78; G79; R80; P81; R82; G85; E86; N87; V88; F89; T90; G91; Q92; S93; K94; I95; Y96; Y98; M99; S100; P101; N102; K103; C104; S105; M107; R108; P110; L111; Q112; E113; E114; N115; S116; V117; T118; H119; H120; E121; V122; K123; C124; G126; K127; P128; A130; Y133; R134; K135; R136; E137; E138; R140; N141; A142; G143; N144; V146; R147; M150; K151; E153; E154; I157; K158; R161; K162; P164; L165; V166; P167; F168; P169; N170; Q171; K172; S173; E174; A175; A176; E177; P178; P179; K180; T181; P182; P183; S184; S185; C186; D187; T189; N190; A191; A192; I193; A194; A197; L198; K200; P201; I202; K203; G204; K205; Q206; A207; R209; K210; K211; A212; Q217; Q218; N219; R220; K221; L222; T223; F225; Y226; P227; V228; R229; R230; S231; R233; K234; S235; K236; A237; E238; Q240; K245; E292; I293; T294; D295; K297; K298; A301; S320; K321; T322; D354	0.493639	8781.11	17894.4	0.329183	6.91717	3.75169	-45.1443	-83.248	0.630782
Q9Y297	Q9NS23	T302; S303; Y307; R321; D322; N323; T340; G341; H342; T343; G344; S345; L347; S361; D362; T364; R366; M375; T378; I380; H381; H382; C383; E384; A385; L387; K401; R403; A427; A428; N430; G444; R446; R467; G468; I469; A470; S484; E507; L508; R510; Y524; R557; F559; R560; H573	0.076033	1232.83	2446.74	0.335046	Q55; P56; A57; G58; P59; A60; T61; A83; R84; L85; S86; A87; K90; G112; W113; E114; P115; A116; V117; R119; D120; T121; N122; V123; D124; E125; P126; E128; R254; H255; G256; Q257; V258; Y259; L260; D291; S292; E294	0.110465	1275.4	2975.24	0.30005	11.1633	2.39213	-1.32329	-8.65595	0.664643
Q9Y297	Q9UKT8	F15; M19; R21; S22; L23; W24; L25; S28; P35; S36; L37; C39; L40; Y41; P43; G44; T45; A47; L48; T49; A50; F51; R57; E58; D59; N62; E64; P66; E72; K73; S75; L76; Q78; T79; Y80; C83; R85; L86; L95; E103; N104; C105; V106; A107; K108; T109; G114; S117; M118; P121; R124; K125; L126; S127; Y130; E131; E133; K134; L136; C137; V138; Y140; F141; E142; W144; E146; D148; Q149; V150; E151; F152; V153; E154; H155; L156; I157; Q159; M160; C161; H162; Y163; Q164; H165; G166; H167; I168; N169; Y171; L172; K173; M175; L176; R178; G464; K466; T487; R489; C498; L499; R500; V501; E503; G504; H505; E506; P539; R540; A541; P542; A543; G544	0.183471	3694.38	8235.46	0.309676	M1; R3; F6; E7; W9; L10; D11; I13; S14; V15; T16; F17; L18; S19; L20; T21; D22; Q24; K25; N26; E27; T28; L29; D30; H31; L32; I33; S34; L35; S36; G37; A38; V39; Q40; L41; R42; H43; L44; S45; N46; N47; L48; E49; T50; L51; L52; K53; R54; D55; F56; K58; L59; L60; P61; L62; E63; L64; F66; Y67; L68; K70; D73; Q75; T76; T79; K89; T95; E96; Q99; T100; Q114; K131; E134; D135; H136; E137; F139; E140; T141; R385; Y386; R400; W401; P402; K451	0.187225	3869.93	7482.22	0.340898	4.49479	6.08119	-44.1711	-60.2768	0.017986
Q9Y297	Q9UM11	K11; A12; K14; F15; C17; S18; M19; P20; R21; S22; L23; W24; L25; G26; C27; S28; A31; D32; M34; P35; S36; R38; C39; L86; C87; L88; Q90; E91; E103; N104; A107; K108; K110; L111; T115; S116; S117; M118; I119; P121; K122; H162; G166; N169; S170; Y171; L172; K173; P174; M175; L176; Q177; R178; D179; F180; T182; A183; L184; R187; L189; H191; I192; N195; I196; S198; Y199; L200; D201; K203; S204; L228; R231; M232; R234; T235; D236; N255; D352; E353; R354; N392; N393; G394; M395; D409; M410; A411; S412; D415; R419; D436; T453; S454; T455; R475; D476; R477; L478; D492; C495; A497; C498; L499; R500; V501; F514; D515; N516; L533; V534; A535; L537; D538; P539; R540; S597; Y600; T601; I603; S604; R605	0.2	4450.94	8401.11	0.346321	M1; D2; D4; Y5; E6; R7; R8; L9; L10; R11; Q12; I13; V14; I15; Q16; N17; E18; N19; T20; M21; P22; R23; V24; T25; E26; M27; R28; R29; T30; L31; T32; P33; A34; S35; S36; P37; P41; S42; K43; H44; G45; R47; F48; I49; P50; R52; A53; W57; S58; F61; H62; I64; N65; E66; E68; K69; Q73; K76; A77; D79; A80; T81; Y91; S92; L95; K96; E98; L99; L100; G126; L127; F128; Y130; L132; V145; S146; P147; Y148; S149; L150; S151; P152; V153; P182; E183; Q185; D186; D187; F188; Y189; R273; R289; T377; A378; R380; G399; S400; Y420; S421; Q422; N423; S443; Y444; R445; E465; L489; N490; L491; F492; I495; R496	0.22379	4742.79	8764.38	0.351131	4.56833	1.52278	-42.4148	-54.3439	0.038832
Q9Y297	Q9Y297	M1; E5; A6; Q9; E10; K11; L13; K14; F15; M16; C17; S18; M19; R21; S29; L30; A31; M34; P35; R38; Y41; P43; Q52; E56; R57; D59; C60; N61; N62; G63; E64; P65; P66; R67; K68; I69; I70; P71; E72; K73; N74; S75; L76; R77; Q78; Y80; N81; S82; A84; R85; C87; L88; M100; T102; V106; A107; K108; T109; K110; L111; A112; N113; G114; T115; S116; S117; M118; I119; K122; Q123; R124; K125; L126; S127; S129; Y130; E131; E133; K134; L136; C137; V138; Y140; F141; E142; Q143; W144; S145; E146; S147; D148; Q149; V150; E151; F152; V153; E154; H155; L156; I157; S158; Q159; M160; C161; H162; Y163; Q164; H165; G166; H167; I168; N169; Y171; L172; K173; M175; L176; R178; A186; R187; G188; L189; H191; I192; Y199; L200; D201; A202; K203; S204; R231; M232; T235; D236; L238; W239; R269; A270; Y272; P273; K274; I276; Q277; I279; E280; T281; E283; S284; R287; C288; R290; Y307; R321; S345; L347; S361; A385; L387; H388; K401; A428; N430; V431; G444; R467; G468; I469; A470; S484; D485; N486; T487; E503; G504; H505; E506; E507; L508; R510; N516; K517; Y524; D532; V534; A535; L537; D538; P539; R540; A541; P542; A543; G544; T545; L548; R549; R557; F559; R560; H573; A588; Q589; A590; E591; P592; P593; R594; S595; P596; S597; R598; T599; Y600; T601; Y602; I603; S604; R605	0.360331	8770.08	16493.6	0.347142	M1; D2; E5; A6; Q9; E10; K11; L13; K14; F15; M16; C17; S18; M19; R21; S29; L30; A31; M34; P35; R38; Y41; P43; E56; R57; D59; C60; N61; N62; G63; E64; P65; P66; R67; K68; I69; I70; P71; E72; K73; N74; S75; L76; R77; Q78; Y80; N81; S82; A84; R85; C87; L88; M100; T102; A107; K108; T109; K110; L111; A112; N113; G114; T115; S116; S117; M118; I119; K122; Q123; R124; K125; L126; S127; S129; Y130; E131; E133; K134; L136; C137; V138; Y140; F141; E142; Q143; W144; S145; E146; S147; D148; Q149; V150; E151; F152; V153; E154; H155; L156; I157; S158; Q159; M160; C161; H162; Y163; Q164; H165; G166; H167; I168; N169; Y171; L172; K173; M175; L176; R178; A186; R187; G188; L189; H191; I192; Y199; L200; D201; A202; K203; S204; R231; M232; T235; D236; L238; W239; R269; A270; Y272; P273; K274; I276; Q277; I279; E280; T281; E283; S284; R287; C288; R290; Y307; R321; S345; L347; S361; A385; L387; H388; K401; N430; V431; G444; R467; G468; I469; A470; S484; D485; N486; T487; E503; G504; H505; E506; E507; L508; R510; N516; K517; Y524; D532; V534; A535; L537; D538; P539; R540; A541; P542; A543; G544; T545; L548; R549; R557; F559; R560; H573; A588; Q589; A590; E591; P592; P593; R594; S595; P596; S597; R598; T599; Y600; T601; Y602; I603; S604; R605	0.357025	8779.67	16452.2	0.347959	8.09128	3.41885	-78.8957	-121.584	0.022789
Q9Y297	Q9Y2T1	M1; P3; A4; E5; A6; V7; L8; Q9; E10; K11; A12; L13; K14; F15; M16; C17; S18; M19; P20; R21; S22; L23; W24; L25; G26; C27; S28; S29; L30; D32; S33; M34; P35; C83; L86; C87; Q90; E91; T92; C94; L95; A96; S97; T98; A99; M100; K101; T102; E103; N104; C105; V106; A107; T109; L111; N113; G114; S116; S117; M118; I119; V120; P121; K122; Q123; R124; L126; Y130; K134; V138; F141; E142; E146; Q149; V150; V153; E154; L156; I157; S158; M160; C161; H162; Y163; Q164; H165; G166; H167; I168; N169; S170; Y171; L172; K173; P174; M175; L176; Q177; R178; D179; F180; A183; L184; R187; L189; H191; I192; N195; I196; S198; Y199; D201; A202; K203; K227; L228; R231; M232; R234; T235; D236; S237; L238; W239; R240; Y272; I279; T302; S303; K304; Y307; R321; D322; N323; T340; G341; H342; T343; G344; S345; L347; S361; D362; S363; T364; R366; W368; M375; L376; N377; T378; L379; I380; H381; H382; C383; E384; A385; L387; H388; N392; N393; M395; K401; D402; R403; S404; W408; D409; T414; I416; T417; L418; R419; R420; V421; V423; R426; A427; A428; N430; D435; D436; K437; Y438; G444; D445; R446; N452; T453; S454; T455; C456; E457; V459; R460; R467; G468; A470; R475; D476; R477; L478; S484; N486; D492; E494; C495; A497; C498; L499; E507; L508; R510; F514; D515; N516; K517; Y524; L533; V534; L537; D538; P539; R540; S555; G556; R557; F559; E565; H573; D574; T601; Y602; I603; S604; R605	0.391736	9787.23	15739.3	0.383414	F17; P24; P25; V26; P27; G28; E30; G31; E59; D60; G61; L62; G63; P65; E66; E205; V220; V221; C222; G223; Y224; L225; P226; T227; L228; N229; E230; W234; V280; P282; Y283; H284; I285; G286; S287; G288; Y289; P293; A294; S296; N298; D299; S300; E301; I302; S303; S304; D305; A306; L307; T308; D309; D310; M312; S313; M314; T315; D316; V319; D320; K330; L333; Q334; E336; M337; H338; S340; V341; N344; G345; Q346; V347; S348; L349; P350; H351; T369; E373; S376; R377; K380; E384; R404; E405; E408; L409; L411; N412; S413; R414; E415; G416; A417; P418; T419; Q420; H421; P422; L423; S424; L425; L426; P427; S428; S430; Y431; E433; P435; Q436; I438; L439; H442; R445; V446; K448; T449; P450; G451; S454; P455; G456; V457; G458; R459; Y460; S461; P462; R463; S464; R465; S466; P467; D468; H469; H470; H471; H472; Q476; Y477; S479; L480; L481; P482; P483; K486; L487; P488; P489; A490; A491; P494; K528; Y552; S553; K554; K556; S559; Q569; F570; G571; R574; G575; L578; R581; G585; T586; E587; L590; A591; L592; P593; A594; R595; E596; G602; A603; G604; A605; L606; Q607; E611; E612; G613; D614; R615; S616; W620; Q621; W622; M623; L624; E625; S626; E627; R628; Q629; S630; K631; P632; K633; H635; S636; Y644; P645; L646; E647; S648; R650; R656; A657; R659; H660; L662; W663; G664; G665; N666; S667; G668; H669; P670; R671; T672; T673; P674; R675; A676; H677; L678; F679; T680; Q681; D682; P683; A684; M685; P686; L688; T689; P690; P691; N692; T693; L694; A695; Q696; L697; E698; E699; A700; C701; R702; R703; L704; A705; E706; V707; S708; K712; H726; S727; V730; Q731; A734; T735; P736; F737; N739; S741; L742; P744; E745; L753	0.323843	9602.53	16416.1	0.369063	6.49827	2.57868	-87.5512	-124.827	0.039278
Q9Y2B0	P05067	M1; K2; G3; W4; G5; W6; L7; A8; L9; L10; L11; G12; A13; L14; L15; G16; T17; A18; W19; A20; R21; R22; S23; Q24; L26; H27; K49; T50; I51; Q52; M53; S55; F56; R57; I58; D61; G62; S63; Q64; V66; Y71; E75; A76; T79; E80; E83; E84; E94; I96; T100; H101; R102; K103; Y105; R124; S127; D128; I129; S130; G131; T132; K134; F135; A136; E138; S139; E142; E143; Y144; E145; D146; E147; E150; F151; K162; K166; R167; T168; D169; L170; D172; H173; A174; H176; I177; S178; H179; D180; E181; L182	0.494505	4416.39	7638.23	0.366365	H108; P109; S159; E160; S162; T163; N164; L189; D194; D205; S206; D207; R268; S271; I272; A273; T274; T275; V286; R288; E289; V290; C291; S292; E293; Q294; A295; E296; G298; P299; Y308; F309; D310; V311; T312; E313; Y321; G323; C324; G325; G326; N327; R328; M345; D384; E385; H388; S407; M410; R411; E414; N475; T478; A479; Q481; A482; V483; P484; R486; R488; H489; F491; N492; M493; K495; K496; R499; Q502; K503; H507; K568; Y572; T602; T603; V604; E605; L606; L607; P608; V609; N610; G611; F613; S614; L615; L618; P620; W621; H622; S623; F624; L658; I661; E665; E668; V669; D672; F675; D678; S679; G680; Y681; V689; F690; F691; A692; E693; D694; V695; K699; I703; M706; V711; I712; T714; V715; I716; V717; I718; T719; V721; M722; L723; K725; K726; Q727; Y728; T729; S730; H732; H733; M768	0.171429	4018.18	7585.68	0.34628	6.63934	7.11358	-33.0473	-56.6417	0.214987
Q9Y2B4	P05067	M1; S2; P3; A5; V30; V33; I34; E35; R36; N37; R38; R40; T41; V42; L43; K44; N45; L46; S47; L48; L49; K50; L51; L52; K53; S54; S55; N56; R57; R58; I59; Q60; E61; L62; H63; K64; L65; K67; R68; W70; H71; L74; S88; A89; C90; Q101; E102; I103; G104; C105; S106; E107; L110; K114; K142; T143; L145; A147; M148; P149; R150; K151; E152; K153; H154; I155; E156; P157; E158; V159; P160; R161; S163; R164; D165; D166; S167; P170; G171; Q173; G174; R175; Q176; P177; L178; R183; I185; I187; K188; P189; Y190; R191; N192; R193; T194; P195; M196; G197; H198; M199; K200; Q201; L202; D203; V204; W208; W210; F211; E212; G213; L214; P215; T216; R217; I218; H219; L220; P221; A222; P223; R224; V225; M226; C227; R228; S229; S230; T231; L232; R233; W234; V235; K236; R237; R238; C239; T240; R241; F242; C243; S244; A245; S246; L247; E248; M249; P250; M251; W252; H253; P254; Y255; K256; V257; D258; V259; T260; W261; R263; A264; G266; A267; S268; R269; G270; W271; R272; S273; R274; H275; Q276; L277; G279; R280; G282; W283; R284; N285; S286; R287; V288; Y289; K290	0.631034	10463.8	16217.8	0.392173	M1; L2; P3; G4; L7; L8; L10; A11; T14; M36; F37; C38; R40; I63; D64; K66; I69; E87; A88; N89; Q90; P91; W97; K106; H108; P109; H110; F111; V112; I113; Y115; L128; P130; D131; K132; C133; H137; E139; R140; D142; E145; T146; H147; L148; H149; H151; K155; E156; S159; E160; K161; S162; T163; N164; L165; H166; D167; Y168; D177; C187; P188; L189; A190; E191; E192; S193; D194; N195; V196; D197; S198; A199; D200; A201; E203; D204; D205; D207; V208; W209; W210; G211; A213; D214; T215; D216; Y217; A218; D219; G220; D223; K224; V225; V226; E227; A229; E230; E231; E233; V234; E236; V237; E238; E240; E241; A242; D243; D244; D245; E246; D247; E249; G251; D252; V254; E255; E256; A258; E259; E260; P261; Y262; A273; T274; T275; T276; T277; T278; T279; T280; E281; S282; V283; E284; V286; E385; E387; H388; K429; Q444; A447; N448; Q451; V461; M464; L465; R468; L471; A472; E474; N475; M493; K496; R499; A500; K503; Q506; L509; K510; E513; R516; V518; D519; K521; D575; V576; N579; R585; I586; S587; Y588; N590; D591; A592; L593; M594; P595; S596; L597; T598; T600; K601; T603; V604; V629; P630; E634; E636; V637; E638; P639; V640; D641; A642; R643; P644; A645; A646; R648; G649; L650; T651; T652; R653; P654; S656; G657; L658; T659; N660; I661; K662; T663; E664; E665; S667; E668; V669; K670; M671; D672; A673; E674; F675; R676; H677; F691; A692; E693; D694; V695; G696; S697; N698; K699; G700; A701; I702; I703; G704; M706; I716; T719; M722; L723; K725; K726; Q727; T729; H733; G734; V735; V736; E737; V738; D739; A740; A741; V742; T743; P744; E745; E746; L749; S750; Q753; Q754; N755; G756; Y757; E758; N759; P760; T761; K763; F764; F765; E766; Q767; M768; Q769; N770	0.366234	9673.17	15873.4	0.378649	9.33604	3.47619	-81.7833	-136.544	0.066365
Q9Y2B5	O75771	M98; R345; Q347; D348; S349; P350; P351; P353; P354; Q356; V360; G361; S362; P363; S364; L366; G367; D368; T369; A370; S371; G372; L373; K376; S379; F380; D382; L383; E384; F386; L387; T389; S390; E391; Q393; G394; R395; R397; G398; V399; R441; R469; P491; K493; E551; T553; Q555; P560; I561; A562; A563; A564; A565; G567; A568; D569; D570; L572; E595; G601; Y602; L603; I604; G605; E606; E607; Y609; T612; S613; Q615; S616; S619; Y620; L623; L624; P625; R626; L629	0.123613	2831.45	6468.26	0.304466	C9; P10; G11; T13; E15; M16; L19; S22; H23; R24; E37; A40; Q41; K42; C43; G44; L45; S46; Y47; K48; A49; V51; A52; L53; R54; R55; V56; L58; A59; Q60; S62; G108; P109; G110; K113; T114; D136; S137; N138; G139; G140; L141; T142; A143; S144; R145; L147; H171; F173; D174; I175; F176; Q177; D206; S207; A210; V211; S213; P214; L215; G217; G218; Q219; E222; L226; Q229; H250; G285; A286; S287; S317; S320; A321; Q324; Q327; T328	0.231707	2750.12	5042.13	0.35293	4.29987	2.50825	-29.7798	-37.7126	0.091264
Q9Y2B5	P0C7W6	M1; A2; A5; G6; T9; L19; R33; E34; Y36; T37; L40; R41; H44; Y45; Q48; L51; E52; E55; A86; L89; T92; R93; K95; P96; T97; M98; A101; P103; P105; Q106; P107; A108; G109; R112; V114; Y115; S116; D117; E118; G119; G120; K121; L122; S123; P124; F125; L126; P127; E129; I130; K133; L134; A137; Q157; K160; A161; Y163; E164; M167; A168; L170; P172; S173; A175; K178; Y300; V303; S304; R305; A306; A307; A308; P309; R323; L325; Q356; P357; P359; V360; S362; P363; S364; P365; L366; S378; S379; F380; E381; L383; E384; F386; L387; S390	0.147385	3061.4	7340.94	0.294299	S20; L23; M24; V27; R28; I31; C34; R35; I38; K39; A41; T42; L45; N46; K49; I50; L52; E53; V56; Q57; F59; F60; E61; S63; F64; F65; Q67; L68; A71; H72; A75; K78; Q79; E82; I83; H86; M89; L90; T93; F94; I97; K98; Q100; M101; E103; E104; E105; K107; F108; I109; E111; I112; D114; F115; N116; D118; Y119; E120; K124; R125; L128; M129; E131; N132; I135; E136	0.255814	3086.17	6624.23	0.317821	1.62666	1.62666	-47.1911	-51.2716	0.062743
Q9Y2B5	P14373	L13; M17; N21; I24; E25; T28; G29; K70; K73; L74; Q76; Q77; E80; R81; L159; A162; R166; R169; Q174; M176; Q177; S180; L181; L183; S184; Q188; R199; T202; L203; R205; K206; E209; R210; R213; L214; E216; A217; N219; R220; R221; F222; C223; Q225; T229; E232; Q235; R236; L243; Q247; K253; S349; P350; P351; T352; P353; P354; Q356; P357; V360; G361; P363; S364; P365; L366; G367; D368; T369; R392; R395; G396; V399; L405; K409; V412; E413; H416; N417; V419; D420; L423; S424; L427; L428; E431; N434; T435; A436; K439; D440; L443; E595; E596; I598; H599; E600; G601; L603; I604; T612; Q615	0.158479	3236.68	7139.15	0.311944	H196; R199; R203; D250; G252; D253; S256; R257; A258; E259; R260; I261; R262; I263; P264; E265; P266; I268; P271; D272; E275; K276; H278; I279; Q282; K283; F286; L287; S290; Q293; Y326; P327; S328; Y340; Y342; L343; Q344; Q345; D346; L347; D349; N355; L356; F357; P358; D379; A381; K382; C393; K395; G396; G397; V398; T399; Q403; N404; W412; Y413; G414; K415; E416; W418; P423; M424; A426; L427; P428; R430; T431; P432; E454; S475; L476; S477; Y478; S479; G480; G481; K482; S483; A484	0.157895	3339.11	6770.54	0.330289	5.77877	5.17048	-13.5203	-28.2817	0.667637
Q9Y2B5	P19474	A108; G109; R110; H111; R112; R113; V114; Y115; D117; E129; Y245; H249; D250; W251; H254; W255; A257; K258; R261; N262; H275; L279; P280; D281; Q286; R289; R290; C293; S294; Y296; S297; Y300; P301; S304; P320; G321; S322; R323; R324; L325; R326; P327; S330; L331; M334; P456; L457	0.074485	1909.66	3554.58	0.349483	E215; L218; A219; S222; L225; Q226; I229; S230; D233; E255; W257; L259; I264; T265; S266; N297; P298; W299; L311; Q315; D326; S327; Y328; P329; M330; A353; W354; D355; R364; K366; G367; H368; F369; L370; L371; S372; K374; S375; W381; L382; W383; N384; K387; E389; Y393; P394; Q395; P397; S447; G449; F450; N451; D452	0.111579	1866.46	3483.95	0.348844	9.00396	5.82609	-11.6968	-23.3379	0.521743
Q9Y2B5	P78424	R220; R221; F222; C223; S224; Q225; V226; A227; L228; T229; E231; E232; Q235; R236; L266; D368; T369; A370; S371; L373; P374; D375; K376; D377; S378; S379; F380; E381; D382; L383; E384; Q385; F386; L387; G388; T389; S390; E391; R392; Q393; G394; R395; E402; L405; Q406; K409; T410; V412; E413; E414; H416; N417; V419; D420; R421; L423; S424; L427; L428; N434; A436; A437; K439; D440; R441; L443; E447; F451; R469; Q526; E530; V533; L536; R537; C540; V541; E551; A552; T553; P554; Q555; A556; G557; P558; I561; A562; A563; A564; I566; G567; A568; D569; L571; L572; E595; E596; F597; I598; H599; E600; G601; Y602; L603; I604; G605; E606; E607; G608; Y609; C610; L611; T612; Q615; S616; S619; Y620; L623; A630; K631	0.18859	4796.88	8037.19	0.373761	S2; A3; V14; S15; K16; P17; G92; P93; Q94; P95; L96; Q100; Q101; A103; V106; G108; V109; M110; P111; G112; G113; P114; P115; A116; L117; N118; Q119; Q130; Q135; P285; P300; L301; Q304; A339; S356; S357; Q358; I371; L375; L376; T377; N378; A379; Q380; Q382; I384; A385; V387; I388; G389; N390; Q391; I392; L393; P394; V395; I396; N397; T398; Q399; G400; I401; T402; L403; S404; I406; K407; P408; G409; Q410; Q411; L412; H413; Q414; P415; L430; A433; H434; Q436; A437; S438; S440; Q441; P443; V444; R445; Q446; A447; S448; S449; S450; S451; S452; S453; S454; S455; S456; S457; S458; L460; Q464; S467; N468; P469; Q470; K492; L496; T501; Q502; T503; I522; C523; R524; H525; T526; I527; L528; R529; S530; H531; F532; F533; L534; P535; Q536; Q539; E540; S545; T548; A549; L551; L556; A559; K563	0.193922	4704.22	6898.99	0.405424	7.78857	1.47351	-54.3686	-73.4023	0.032175
Q9Y2B5	Q13064	P401; E402; L405; L408; K409; V412; E413; H416; Y462; V465; H466; A468; R469; A472; A487; I488; G489; P491; T492; K493; A552; T553; P554; A556; G557; P558; P559; P560; I561; A562; A563; A564; A565; I566; G567; A568; D569; D570; L571; L572; P573; A592; E595; E596; I598; E600; L603; G608; Y609; L611; T612; S613; Q615; S616; S619; Y620; E622; L623; K631	0.093502	1905.64	3663.87	0.342156	D45; S46; A47; L48; P49; A51; A52; R53; W55; A56; P57; F58; P59; V60; W83; P84; S85; P86; L87; P88; S89; R90; S91; S92; G93; I94; W95; T96; K97; Q98; E113; N114; G312; I313; C314; M315; N334; C335; N336; H337; R346; W347; A350; Q352; F353; I357; P362; Q363; C364; R365; V366	0.100592	1964.23	4003.12	0.329163	4.65132	1.55044	-18.9105	-24.023	0.196257
Q9Y2B5	Q13200	N262; P263; G264; D265; L266; G312; C313; C314; P315; P316; P318; N319; P320; G321; P327; S328; Q329; S330; H332; M334; L335; S336; P337; E339; L355; P357; G358; P359; P365; L366; G367; D368; T369; A370; S371; G372; L373; D375; K376; D377; S378; F380; E381; L383; E384; L387; G388; A437; R441; E448; R463; S474; R475; M477; E478; L479; R481; N482; P484; P485; T486; I490; P491; T492; K493; L494; L495; P496; Q497; N498; P499; E500; G506; Y507; C510; A513; Q514; G517; L518; V520; L521; E522; S523; K527; R534; L536; R537; C540; E544; P548; A552; T553; P554; Q555; G557; P558; P560; I561; A562; A563; A564; A565; I566; G567; A568; D569; D570; L571; L572; R581; S582; G583; L584; P585; Q586; E595; E600; G601; L603; I604; G605; E606; E607; G608; Y609; C610; L611; T612; S613; Q615; R626; G627; G628; L629; A630; K631	0.215531	4392.64	8389.79	0.343647	M1; E2; E3; G4; R6; D7; K8; A9; P10; Q12; Q14; Q15; S16; P17; A18; A19; A20; P21; G22; G23; T24; D25; E26; K27; S29; G30; K31; R33; R34; G37; D38; K41; S88; M89; T90; S91; V92; K97; R100; M131; T132; S134; E136; R137; H156; E157; R160; H161; G164; A167; K168; Q171; E172; L173; D174; D175; N199; A200; H202; E203; D206; M209; E210; E212; Y232; S235; C236; N238; Y239; V240; P241; E242; P243; E244; S246; A247; R250; K569; G570; E571; A572; Y600; S603; G604; N605; V606; L607; V609; Q610; L613; H614; C616; S617; H619; S622; K623; E624; K629; E664; E665; I666; G667; E669; M670; A671; R673; T674; H677; L678; Y681; G682; E683; L686; Q848; A849; V850; D851; V853; G854; Q855; A856; T863	0.134361	4507.13	9142.89	0.330192	5.61813	3.5956	-34.717	-51.7707	0.102989
Q9Y2B5	Q15323	M1; A4; K11; L13; Q14; M17; N21; I24; D27; T28; N30; P66; D67; K70; K73; L74; Q77; E80; R81; S84; A87; K88; K91; T92; R93; L94; K95; P96; T97; M98; P99; A100; A101; A102; P103; I104; P105; Q106; P107; R110; H111; R112; R113; V114; Y115; S116; D117; K121; S123; P124; F125; L126; P127; I130; K133; L134; A137; E138; S139; Q140; S141; C142; K143; K144; L146; T147; L149; E150; S153; L154; N156; Q157; K160; Y163; E164; A175; K178; T179; T182; L183; L185; Q186; R187; M189; M190; L193; V194; K197; E200; Q204; P311; G312; C313; C314; P315; T317; P318; P320; G321; R323; R324; L325; R326; P327; S330; L331; H332; C333; M334; S336; P337; P338; P340; S341; R345; D348; S349; P350; P351; T352; P353; P354; L355; Q356; P357; P359; P456; S474; M477; E478; L479; R481; N482; V520; L521; P585	0.215531	4797.79	11197.3	0.299954	C100; Y103; Q104; F107; K108; I110; E111; Q114; Q115; I117; L118; C119; K121; S122; E123; N124; A125; R126; V128; V129; Q130; D132; N133; K135; L136; A137; A138; D139; D140; F141; R142; K144; Y145; Q146; E148; L149; L151; R152; Q153; L154; V155; E156; D158; I159; N160; L162; R163; R164; I165; D167; E168; L169; T170; L171; C172; K173; S174; D175; L176; E177; A178; Q179; E181; S182; L183; E185; E186; L187; L188; C189; L190; N193; H194; E197; T228; Q231; Y232; L235; V236; T238; N239; E242; V243; Q245; W246; T249; Q250; E253; L254; Q257; S267; Y268; A270; E271; E274; L275; R276; R277; T278; V279; A281; L282; E283; E285; L286; Q287; Q289; H290; L292; R293; E297; L300; T301; E304; Y307; S308; L311; V314; Q315; I318; T319; V321; E322; L325; I328; R329; L332	0.305288	4795.6	8979.04	0.348147	4.79497	2.50172	-45.3846	-60.0621	0.243146
Q9Y2B5	Q5T124	Q155; L159; A162; Y163; R166; S173; M176; Q177; T179; S180; L181; T182; L183; S184; L185; Q186; R187; Q188; M190; E191; N192; V194; I195; K197; A198; R199	0.041204	1125.67	2148.01	0.343855	V52; P53; S54; C55; Y56; G57; G58; I59; R65; V67; P68; A69; S70; H71; S73; R239; N290; Q291; V292; L294; D296; G297; L298; D299; P300; F301; P302; G303; E304; G305; R306; V308; M313	0.063462	1099.49	2519.92	0.303776	8.98813	0	-15.1455	-19.5859	0.053796
Q9Y2B5	Q6A163	I104; Q106; P107; A108; G109; R110; H111; R112; R113; V114; L134; A137; E138; Q140; S141; C142; K143; K144; S153; L154; Q157; K160; A161; Y163; E164; M167; P172; S173; A175; M176; K178; T179; T182; L185; Q186; M189; R323; R324; L325; R326; P327; S328; Q329; S330; H332; C333; M334; S336; P337; P338; P496; Q497; N498; A501; K502; Y507; Y509; C510; A511; Q514; E515; L518; L521; R534; I538; V541; C542; D545; Y546; C547; P548; T549; P550; T553; P554; Q555; A556; G557; P558	0.125198	2470.69	6233.93	0.283837	N164; S165; R166; V168; S169; Q170; I171; D172; N173; K175; L176; D179; D180; R182; A183; K184; E186; A187; S190; L191; L194; V195; S197; D198; G201; L202; Q204; I205; N207; V208; L209; L211; G212; A214; D215; L216; A218; Q219; S222; L223; E225; E226; L228; C229; L230; N232; N233; K235; E236; E237; N239; S240; C243; Q244; E247; V283; W286; Q290; E293; L294; Q297; T300; S301; Q304; C308; E311; E337; L340; T341; E344; Y347; T348	0.14664	2538.22	5244.94	0.326117	4.39217	2.79502	-24.3995	-31.8883	0.261964
Q9Y2B5	Q6PF05	S224; Q225; V226; A227; K409; V412; E413; H416; A436; K439; D440; L443; R467; A468; R469; A471; A472; R475; S476; I488; G489; Q526; L529; E530; V533; L536; R537; C540; Q555; A556; G557; P558; P559; P560; I561; A562; A565; I566; G567; A568; D569; L571; L572; P573; E595; E596; I598; E600; Y602; L603; I604; G605; E606; E607; G608; Y609; C610; T612; S613; Q615; S616; S619; Y620; E622; L623; L624; P625; R626; G627; L629	0.110935	2404.67	4861.17	0.330955	M1; Q2; A3; S4; P5; I6; R7; I8; P9; T10; V11; S12; N13; Q26; T27; E28; P30; A31; H32; Q33; Q34; D36; E37; K52; E55; K56; K58; A59; I60; C62; M63; S64; H65; P66; K69; K76; M85; T87; Q88; N90; K91; E92; I94; R95; V97; I98; L99; R101; I102; F104; G105; L115; L118; Y122; R126; L128; V130; Q131; H135; E337; D338; F339; L342; S343; E346	0.180055	2498.31	5538.73	0.310849	6.93457	4.89499	-27.5772	-39.5904	0.076622
Q9Y2B5	Q8IX15	D7; G8; T9; V10; K11; L13; Q14; E53; T57; A60; G61; E62; T63; P65; P66; D67; K70; Q155; N156; Q157; K158; L159; K160; A161; A162; Y163; E164; A165; R166; R169; L170; D171; S173; Q174; A175; M176; Q177; T179; S180; L181; L183; S184; L185; Q186; R187; Q188; M189; M190; E191; N192; L193; K197; D368	0.083994	1941.28	3930.88	0.330591	E17; G18; K20; S21; T24; M25; S36; S37; L41; C43; P45; P46; L53; W55; L108; D500; S501; R502; L503; Q505; A507; E508; V509; V510; V511; C512; L513; D514; E515; E519; E520; E521; E522; E523; L524; P525; D527; D528; E529; E530; E531; E532; E533; E535; E536; E537; D539; D541; D542; D543; D544; D545; V546; I547; I548; Q549; D550	0.103636	1964.71	5000.47	0.282076	3.58423	2.56017	-14.0037	-18.9722	0.334847
Q9Y2B5	Q8N720	A3; L26; R31; R33; E34; T37; E38; R41; K95; P96; T97; M98; P99; A102; P107; A108; G109; R110; R112; R113; Y115; S116; D117; R261; N262; P263; G264; L266; S267; R324; R326; S328; Q329; H332; C333; L335; R345; P346; Q347; D348; S349; P350; P351; T352; P353; P354; L355; Q356; P357; G358; P359; V360; L366; S379; F380; E381; L383; E384; L387; G388; S390; E391; R392; Q393; G394; R395; G396; R397; H416; L423; A436; A437; K439; D440; R441; L443; A444; R469; R481; P491; K493; L518; L521; E522; K527; E530; R534; L536; R537; I538; C540; V541; E544; Q555; A556; G557; P558; P560; I561; A562; A563; A564; A565; I566; G567; A568; D569; D570; L571; L572; C591; A592; E595; E596; I598; H599; E600; G601; Y602; L603; I604; G605; E606; E607; G608; Y609; C610; T612; S613; Q615; S616; S619; Y620; E622; L623; L624; P625	0.217116	5142.81	8368.82	0.380621	M1; I4; P5; Q7; E8; A9; A10; G11; S12; R14; V15; Q16; Q18; S19; L20; E21; T22; Q23; S24; E25; C26; L27; S28; P29; E30; P31; Q32; F33; V34; Q35; D36; E40; R50; E51; E52; K54; L55; L56; I57; P58; K59; Q60; I62; S63; V66; H67; Y69; K70; V73; G74; K77; H78; I80; T81; Q82; V83; P84; E85; T86; V89; K91; S92; E93; D94; R95; L96; E97; R98; L99; Q100; I102; L103; F106; L107; L109; E110; F113; I116; T117; K120; K127; E135; S137; F138; Q154; D157; D160; K161; Y162; D163; M164; S165; F166; N167; Q168; N169; K174; E209; K210; H222; Q223; S225; R229; Y240; Q251; S252; S253; S256; R257; K259; R260; S383; E384; S393; I396; Q397; Q399; R400; H402; T403; G404; E405; A407; H408; E409; N411; E412; Q419; T420; S421; L423; I424; H427; H430; R431; K434; R460	0.279022	5400.35	9390.31	0.365119	6.44968	4.74241	-48.7177	-73.1161	0.04078
Q9Y2B5	Q8ND90	L13; Q14; M17; A20; N21; I24; E25; T28; K70; K73; L74; Q77; R81; L146; E151; L154; Q155; K158; L159; A162; Y163; R166; L170; D171; S173; Q174; M176; Q177; S180; L181; L183; S184; L185; R187; Q188; N192	0.057052	1161.47	2603.67	0.308479	K260; S262; A263; I266; E269; P270; N287; N320; L321; F322; Q323; L325; V326; R329; E330; E332; A333; E336; E337; E339; A340; E341; T343; L344; L345; L347; G348; E350; G351; H352; F353	0.087819	1241.18	2711.53	0.314008	1.66483	2.49724	-13.9967	-16.0009	0.074855
Q9Y2B5	Q8TD31	R220; R221; F222; C223; S224; Q225; V226; L228; T229; E231; E232; Q235; R236; K260; P263; V360; S362; P363; S364; P365; L366; G367; A370; D375; K376; D377; S378; S379; F380; E381; L383; E384; F386; L387; G388; S390; E391; R395; G398; P401; E402; L405; Q406; L408; K409; V412; E413; H416; N417; V419; D420; R421; L423; S424; L427; L428; E431; N434; T435; A436; A437; K439; L443; E447; V465; H466; R469; E595; E596; F597; H599; E600; L603; I604	0.117274	2755.09	5757.12	0.323663	V156; N159; L160; R166; E167; E170; R173; L174; S181; A212; G213; E214; K216; E217; A219; E220; A221; R223; E224; L227; Q231; K234; D238; L245; N248; L249; K251; Y252; E255; Q256; V257; P258; S259; E260; V261; E395; R398; M399; K402; Q405; L406; L408; S409; R410; Q412; E413; R415; R416; R417; Q419; Q420; Q421; A423; S424; E427; Q428; R430; L431; N434; A435; S437; S438; S439; I441; W442; L443; T445; T446; K449; V450; G452; A453; Q456; L565; Q568; L569; A572	0.098465	2734.89	5647.83	0.326253	4.3716	6.1931	-10.6894	-22.3427	0.412488
Q9Y2B5	Q8WWB3	K11; P12; L13; Q14; M17; K18; A20; N21; I24; E25; D27; T28; P65; P66; D67; K70; L74; Q77; E80; R81; S84; T85; K88; K91; T92; R93; L94; K95; P96; T97; A100; Q155; L159; Y163; R166; R169; L170; D171; S173; Q174; Q177; S180; L181; S184; L185; R187; Q188; E191; N192; V194; I195; A198; R199; T202; R205; K206; E209; R213; E216; R220	0.095087	2268.17	5318.23	0.298979	L81; Q84; L88; E91; M94; Q95; E98; R99; R101; I102; L105; Q106; A108; Q109; L112; G113; E115; M116; R117; N119; M120; N122; L123; V124; N126; E127; L130; H131; E133; E134; T136; L137; G140; K141; T142; L143; A144; I146; S147; Y150; G151; L155; S156; V158; L161; D162; M165; F166; D168; I169; A170; N172; I173; D174; Q175; D176; L177	0.322034	2388.38	5505.78	0.30255	3.43602	2.14751	-20.0721	-25.4846	0.232866
Q9Y2B5	Q92764	K11; L13; Q14; M17; A20; N21; I24; T28; P66; K70; K73; L74; Q77; R81; P103; I104; P105; Q106; P107; A108; G109; R110; H111; R113; V114; D117; E118; G119; G120; K121; L122; S123; P124; F125; L126; P127; F131; L134; Q135; E138; S141; K143; E145; L146; E151; L154; Q155; K158; L159; A162; R166; R169; Q174; M176; Q177; S180; L181; L183; S184; L185; R187; Q188; N192; I195; R199; R289; Q292; Y296; Y300; V303; S304; A306; A307; A308; P309; A310; G312; C313; C314; P315; P316; T317; P318; N319; P320; S322; R323; R324; L325; R326; P327; S328; Q329; S330; L331; H332; C333; L335; P338; E339; P340; S341; A342; A343; P344; E384; L387; S390; E391; R392; R395; S452; P453; W455; P456; L457; L459; A460; R463; S464; R467; E470; A471; S474; R475; M477; E478; L479; R481; T505; G506; Y507; C510; A513; Q514; G517; L518; V520; L521; E522; S523; K528; L580; R581; S582; G583; L584; P585; Q586; E590	0.237718	4867.63	9367.21	0.341952	G9; S12; G13; S14; L15; K16; S17; P18; G19; G20; A21; S22; S25; V28; S29; Y32; S33; S50; A51; C52; S53; V54; G55; L56; G57; R58; S59; S60; Y61; R62; A63; T64; S65; C66; L67; P68; A69; L70; C71; F77; G84; G85; F88; L93; K98; S103; D106; R107; A109; G110; Y111; K114; Q117; E121; R128; W132; Q155; T158; K162; N165; A166; V169; V170; I172; D173; K176; L177; D180; D181; R183; T184; E187; T188; E324; E338; L341; A342; E343; E345; A346; R347; Y348; S349; S350; L352; A353; Q354; Q356; C357; T360; N361; E363; A364; Q365; A367; E368; I369; A371; D372; R375; Q376; Q378; E379; V382; L383; V386; R389; Y417; P419; S420; K421; S422; C423; C426; L427; P428; S442; R444; C447; V448; P449; C450; P451; G452; G453; R454; F455	0.279121	4933.7	8292.99	0.373011	5.3054	1.63243	-52.4243	-66.9456	0.197353
Q9Y2B5	Q9BSW7	L266; S379; F380; L383; E384; F386; L387; S390; E391; Q393; G394; R395; G396; G398; L405; L408; K409; V412; E413; D420; L423; S424; L427; N434; T435; A436; A437; K439; D440; L443; Y462; V465; H466; R469; Y480; A487; I488; G489; V533; R534; L536; R537; I538; C540; V541; E544; P550; T553; Q555; A556; G557; P558; P559; P560; I561; A562; A563; A564; A565; I566; G567; A568; D569; L571; L572; P573; S576; V588; C591; A592; E595; E596; H599; E600; G601; Y602; L603; I604; G605; E606; E607; G608; Y609; C610; L611; T612; S613; Q615; S616; A617; L618; S619; Y620; E622; L623; L624; P625; R626; G627; G628; L629; K631	0.161648	3644.46	5832.91	0.384543	L9; N10; E11; G12; F13; L14; R16; I17; L20; L21; R24; W25; R28; H29; C31; Q32; Y35; E36; S37; L50; T106; R107; R108; I109; S110; S111; L112; E113; S114; R116; P117; S118; I122; D123; I124; K125; P126; I127; E128; F129; G130; V131; L132; S133; K136; E137; I139; Q140; S142; V143; L144; R146; T147; Y148; N149; D152; Y153; K156; P214; I215; S216; H217; D218; G219; S220; R221; Q222; K283; F284; S285; R286; F360; K362; L371; T374; K376; F411; H413; N414; M415; K416; S417; S418; N419; D420; F421; R460; A461; D464; P468; L471; T474	0.194093	3480.02	6196.12	0.35965	6.17589	3.93011	-27.1303	-42.1078	0.141607
Q9Y2B5	Q9BYV2	M1; A2; A3; A4; A5; G6; G8; K11; P12; S15; K18; L19; G22; E25; L26; G29; N30; R31; E34; T37; E38; R41; H44; Y45; Q48; V49; E52; E53; K95; M98; P99; A100; A101; A102; P103; I104; P105; Q106; P107; A108; G109; R110; H111; R112; R113; S116; K143; K158; A161; E164; A165; M167; A168; L170; P172; K178; W255; S267; T270; S271; S274; H275; S278; L279; G321; S322; R323; R324; L325; R326; S328; Q329; Q347; D348; G367; D368; T369; S371; L373; P374; D375; K376; D377; P401; E402; L405; R441; E448; V465; R469; G489; A511; E515; K527; E530; R534; L536; R537; I538; C540; V541; E544; D545; T549; P550; P554; Q555; A556; G557; P558; P559; P560; I561; A563; A564; A565; I566; G567; A568; D569; L571; L572; P573; E606; G608; Y609; C610; T612; S613; Q615; S616; S619; Y620; E622; L623; L624; P625; G628; L629	0.220285	4633.78	9927.76	0.318221	M1; F3; T4; V5; F7; P9; G12; D13; S16; M17; N19; L20; Q23; I39; L40; P41; C42; Q43; N45; S71; S72; G73; H83; E84; V85; V86; L87; D88; R89; H90; G94; L95; Q96; R97; N98; L99; L100; V101; N103; I104; I107; T165; K168; R169; S172; E173; S175; D176; A179; M180; V182; A183; D186; R187; Q189; A190; T193; Q194; E196; E197; V198; Q200; T201; E203; D204; N205; R207; R208; Q211; L212; Q215; R216; E218; S219; A222; V223; E225; E226; K228; G229; E230; L232; Q233; L235; A236; Q239; E240; L243; R247; I250; R251; Y253; G254; L257; E258; S261; K262; V264; E265; A267; I268; Q269; S270; M271; E272; Y279; L280; A283; K284; L286; I287; V290; M309; Q329; G334; E335; E336; E337; E338; V339; A340; D342; E344	0.343575	4754.85	10132.6	0.319386	3.40838	2.55628	-50.4699	-62.039	0.1763
Q9Y2B5	Q9H492	D348; S349; P350; P351; T352; P353; P354; L355; Q356; P357; G358; P359; V360; G361; S362; P363; S364; P365; L366; G367; D368; A370; S371; G372; L373; P374; K376; S378; S379; F380; E381; D382; L383; E384; F386; L387; G388; S390; E391; R392; Q393; R395; L405; K409; V465; H466; A468; R469; I488; G489; Q555; A556; G557; P558; P559; A568; D569; L571; L572; P573; L575; A592; E595; L603; I604; G605; G608; Y609; T612; S613; Q615; S616; S619; Y620; E622; L623; L629	0.122029	2624.14	6013.3	0.30381	M1; P2; S3; D4; R5; F7; Q9; R10; R11; S12; D15; E19; Q22; I23; Q26; H27; K30; P32; I35; Q43; D48; K49; T50; K51; F52; L53; V54; P55; H57; V58; N59; S61; E62; L63; V64; K65; I66; I67; R68; R69; R70; Q72; L73; N74; P75; T76; Q77; A78; F79; F80; M88; V89; S90; V91; S92; T93; P94; D97; Q101; F108; S115; Q116; E117; F119; G120; F121	0.545455	2629.3	4774.77	0.355116	8.75617	4.56844	-13.0226	-27.7	0.352711
Q9Y2B5	Q9H7C9	P103; P105; Q106; P107; A108; R110; R113; V114; D117; E118; P124; F125; L126; F131; L134; Q135; E138; Y296; A310; P311; G312; C313; C314; S452; P453; W455; P456; L518; V520; L521; E522; S523; K527	0.052298	1047.71	2173.08	0.325295	M1; T2; P4; E5; K17; G18; G31; G32; Q63; E73; V82; K86; D91; V92; R93; V94; L95; Q96; Q99; K102; E103; N105; A106; L107; V108; A109; Q110; G111; V112; R113	0.245902	1136.78	2073.48	0.354108	1.83109	2.74664	-8.66352	-10.6677	0.279987
Q9Y2B5	Q9NZD4	E145; E151; A152; Q155; K158; L159; A162; R166; R169; L170; S173; Q174; M176; Q177; T179; S180; L181; L183; S184; R187; Q188; E191; N192; I195; A196; R199; T202; L203; K206; M207; R210; Q247; D248	0.052298	1291.99	2805.75	0.315294	E17; V20; L21; Q24; Q25; V26; D29; P30; L31; V32; S33; D36; M37; T39; V40; D43; W44; F47; Y48; Y51; E93; L94; P95; S96; H97; P98; P99; P100; S101; S102	0.294118	1221.26	2612.71	0.318536	6.36626	2.38735	-8.93356	-13.602	0.341966
Q9Y2B5	Q9UHP6	M1; A2; A3; A4; A5; G6; D7; G8; T9; V10; P12; L13; Q14; S15; M17; K18; L19; A20; N21; G22; I24; E25; L26; T28; G29; R31; E34; E38; R41; H44; Y45; Q48; V49; L51; E52; E55; T56; E59; L74; Q77; R81; R110; H111; R112; R113; V114; Y115; S116; D117; E118; G119; G120; K121; L122; A161; A162; E164; A165; A168; R169; A307; P318; P320; R323; R324; L325; R326; P327; V360; G361; S362; P363; S364; P365; L366; G367; D368; T369; A370; S371; G372; L373; P374; D375; K376; S379; F380; E381; D382; L383; E384; F386; L387; G388; S390; E391; Q393; G394; R395; G396; R397; G398; V399; Q400; P401; E402; L405; K409; L459; R463; S464; V465; H466; R467; A468; R469; E470; A471; S474; R481; A504; Q514; G517; L518; V520; L521; S582; G583; L584; P585; Q586; V588; C591; A592; E595; Q615; L618; S619; E622	0.220285	4357.04	8883.53	0.329067	M1; A2; H3; S4; Q5; N6; S7; L8; E9; L10; P11; I12; N13; I14; N15; A16; T17; Q18; I19; T20; T21; A22; Y23; G24; H25; A27; L28; D39; Q41; K45; M48; A49; C51; D52; L53; H55; D56; P57; E58; C59; Y61; K62; N65; I85; K86; E89; H92; I93; S96; H97; S98; V99; R101; Y102; V123; N127; K130; M133; Q134; Q137; V138; P139; R140; E165; E166; F167; E169; F170; D173; L177; Q180; E181; N203; Q204; N205; K209; R212; L215; N216; I219; P243; V244; E245; H246; M256; F257; V260; L278; H282; P284; M285; T286; I287; K294; T297; M298; E301; T311; H312; P314; T315; A318; Y324; E325; K326; P327; Q328; V329; I339; V343	0.316092	4520.93	8307.94	0.352403	8.10996	1.80221	-40.01	-58.9717	0.144734
Q9Y2B5	Q9Y2B5	M1; A2; A3; A4; A5; G6; M17; N21; G22; I24; E25; T28; R31; P32; R33; E34; Y36; T37; L40; R41; I43; H44; S47; Q48; L50; L51; V54; E55; T57; K58; G61; E62; T63; V64; T68; S69; K70; L72; K73; L74; A75; Q76; Q77; L79; E80; R81; A82; Q83; A86; L89; G90; T92; L94; S141; C142; K143; K144; E145; L146; T147; P148; E151; L154; Q155; K158; L159; A161; A162; R166; R169; T179; S180; L183; S184; L185; R187; Q188; M190; E191; N192; V194; I195; K197; A198; R199; E201; T202; L203; R205; K206; M207; E209; R210; R213; L214; E216; A217; R220; S224; Q225; V226; A227; L228; T229; E231; E232; K260; R261; N262; P263; G264; D265; L266; S267; K376; D377; F380; E381; L383; E384; L387; G388; E391; G394; R395; R397; V412; E413; H416; N417; D420; L423; E431; G432; N434; T435; A436; A437; K439; D440; L443; R537; C540; V541; P558; P560; I561; A563; A564; A565; A568; D569; L572; E595; E596; F597; I598; H599; E600; G601; L603; I604; G605; G608; Y609; L611; T612; S613; Q615; S616	0.269414	6575.09	11846.7	0.35692	M1; A2; A3; A4; A5; G6; M17; N21; G22; I24; E25; T28; P32; R33; Y36; T37; L40; R41; I43; H44; S47; Q48; L50; L51; V54; E55; T57; K58; G61; E62; T63; V64; T68; S69; K70; L72; K73; L74; A75; Q76; Q77; L79; E80; R81; A82; Q83; A86; L89; G90; T92; L94; S141; C142; K143; K144; E145; L146; T147; P148; E151; L154; Q155; K158; L159; A161; A162; R166; R169; T179; S180; L183; S184; L185; Q186; R187; Q188; M190; E191; N192; V194; I195; K197; A198; R199; E201; T202; L203; R205; K206; M207; E209; R210; R213; L214; E216; A217; R220; S224; Q225; V226; A227; L228; T229; E231; E232; K260; R261; N262; P263; G264; D265; L266; S267; K376; D377; F380; E381; L383; E384; L387; G388; E391; G394; R395; R397; V412; E413; H416; N417; D420; L423; E431; G432; N434; T435; A436; A437; K439; D440; L443; R537; C540; V541; P558; P560; I561; A563; A564; A565; A568; D569; L571; L572; E595; E596; I598; H599; E600; L603; I604; G605; G608; Y609; L611; T612; S613; Q615; S616	0.266244	6566.86	11814.7	0.357252	7.15267	5.63082	-34.5408	-69.1763	0.71599
Q9Y2B9	Q96FJ2	V4; E5; S6; S7; Y8; S9; D10; F11; I12; C14; R16; T17; G18; R19; R20; N21; A22; V23; P24; D25; I26; Q27; G28; D29; S30; E31; A32; S34; V35; R36; L38; A39; G40; D41; M42; G43; E44; L45; A46; L47; E48; G49; A50; Q53; D60; K61; E62; A63; G64; N65; Q66; Q68; S69; S70	0.710526	2326.93	5718.45	0.289226	M1; D3; R4; K5; V7; K9; N10; A11; D12; S14; M17; M29; Y32; N33; I34; E35; K36; I38; A39; A40; K43; Y50; N51; P52; T53; W54; H55; C56; I57; V58; G59; R60; N61; F62; G63; S64; Y65; V66; T67; H68; E69; T70; K71; H72; F73; Y75; Y77; L78; G79; Q80; V81; A82; L84; F86; K87; S88; G89	0.640449	2252.16	3823.97	0.370657	13.9766	3.05737	-21.1255	-37.939	0.258752
Q9Y2D1	A8MT33	S2; L3; L4; L7; L11; D12; A14; L15; L16; A18; S19; G20; G22; W23; D26; Y27; L30; P31; P32; A33; P34; A35; P36; L37; A38; P39; Y40; V42; L43; G44; G45; A46; L47; E48; G49; L51; G55; E56; P57; L58; A59; G60; G62; F63; W66; M67; E69; V71; F73; T74; L76; L77; L79; E80; P95; L98; E99; M101; A102; L105; K106; E108; L109; M112; E113; F115; F116; A119; P123; S126; P128; P129; P131; P132; P133; P134; L135; P136; P137; A138; P139; S140; L141; P142; L143; S144; L145; P146; S147; F148; L150; P151; Q152; P153; P154; V155; L156; T158; L161; L162; Y165; N168; E169; Q172; G176; L180; P182; P183; Q184; Q185; P187; P188; S190; P194; S195; L197; H202; P203; A204; R207; G208; K211; Q212; K214; R215; N218; K219; A221; A222; Y225; R226; K229; E232; G233; L236; E237; E239; C240; L243; E244; R246; N247; L250; K251; R253; A254; V257; E258; E260; I261; V264; K265; L267; L268; V271; Y272; A274; R275; R278; R280; S281	0.570922	5436.92	13914.5	0.280957	V96; K99; K100; Q101; E102; A103; L104; R105; I106; L107; Q108; M109; H110; C111; Q112; E113; K114; S116; E117; Q119; R120; L121; V123; R124; G125; Q126; L127; E128; L130; M131; Q133; H134; K135; D136; L137; W138; E139; F140; H141; M142; L143; E144; Q145; R146; L147; A148; E150; I151; L154; E155; S157; K158; L161; L162; E164; R165; V168; R169; K171; L172; V175; E176; R178; L179; H180; S181; P182; E184; V185; E186; A188; M189; V191; N192; D193; L195; K196; E198; L199; E200; F202; G203; Q205; V206; R207; S208; A209; P210; E211; V212; G213; A214; E216; G217; E218; G220; P221; P224; R225; R227; D228; D231; P234; P235; V236; A237; A238; P239; A241; L242	0.454545	5635.71	10849.9	0.341856	2.70938	2.52876	-92.6171	-104.486	0.156303
Q9Y2D1	P30281	M1; S2; L3; L4; T6; L7; G8; E10; L11; D12; A14; E108; L109; Q111; M112; E113; D114; F115; F116; L117; D118; A119; P120; P121; P123; P134; L135; P136; P137; A138; P139; S140; L141; P142; L143; S144; L145; P146; S147; F148; D149; P151; Q152; P154; V155; D157; T158; L161; L162; I164; Y165; C166; E169; A170; E173; E174; V175; G176; M177; P178; P179; P181; P182; K211; Q212; K214; R215; D216; N218; K219; A221; A222; L223; Y225; R226; R228; K229; R230; E237	0.280142	3286.59	6609.84	0.332099	M1; E2; L3; L4; C5; C6; G8; T9; R10; H11; P13; R14; A15; G16; P17; P19; E51; K53; H55; M56; M59; L60; W63; E66; E69; E70; R72; K96; A97; L99; Q100; I126; Y127; T128; D129; H130; A131; V132; R172; D173; A176; L177; K180; H181; T184; F185; G214; L215; L251; R252; L255; R256; A258; S259; Q260; T261; S262; S263; P265; A266; P267; A269; P270; R271; G272; S273; S274; S275; Q276; G277; P278; S279; Q280; T281; S282; T283; D286; V287; T288; A289; I290; H291; L292	0.284247	3360.72	6148.25	0.353426	6.61922	2.40699	-41.7006	-54.4458	0.176139
Q9Y2D1	Q14161	M1; S2; L3; L4; L7; E10; L11; R13; A14; L15; L16; P17; A18; S19; Y27; G28; L30; P31; P32; A33; Y40; E41; V42; G44; G45; A46; L47; E48; G49; G50; L51; P52; V53; D61; G62; F63; S64; D65; W66; M67; T68; E69; R70; V71; D72; F73; T74; L76; L77; P78; L79; E80; P81; P82; L83; P84; P85; G86; T87; L88; P89; Q90; P91; S92; P93; T94; P95; P96; D97; L98; A100; M101; A102; S103; L104; L105; K106; K107; E108; L109; Q111; M112; E113; F115; F116; A119; P120; P121; L122; K229; G233; E234; L236; E237; G238; E239; C240; Q241; L243; E244; A245; R246; N247; R248; E249; L250; K251; R253; A254; E255; V257; E258; R259; E260; I261; Q262; Y263; V264; K265; D266; L267; L268; I269; V271; Y272; R275; S276; R278; T279; S281; C282	0.464539	6975.65	12095.2	0.365775	P17; D18; P19; S20; C31; D32; E33; H50; K52; H53; P95; Q96; D97; K98; V99; H100; P101; N102; F232; L234; C235; G236; R237; Q245; H246; F247; I248; I249; P250; Q251; M252; A253; S255; S256; L259; E261; L262; K264; A265; K267; K268; K269; Q271; S272; L273; S274; N275; A296; V297; A300; T301; Q302; N303; H304; S305; V308; T311; T326; Q329; K333; A343; T344; I347; D348; S351; D352; K354; R355; R356; Q358; G359; S360; S361; L362; S363; D367; V369; I372; L373; T375; I376; Q379; H380; E383; S384; D386; N387; D388; Q389; Q413; D417; D419; L420; D422; G423; P424; V425; E429; F430; E432; V433; A436; L437; A439; S440; E441; K443; I444; Q446; L447; M448; V450; N451; L454; S455; E457; L458; M461; Q462; K464; L465; L468; Q469; E471; N472; L475; R476; Q478; A479; N482; V483; Y484; Q485; V486; Q487; T488; P524; Y525; L526; A531; P545; A546; H547; I548; G549; R550; S551; A552; L553; T555; R571; D572; M615; V616; W617; P618; E628; P629; H630; V631; A632; P633; T640; E641; I644; T647; E648; I650; T651; I654; Q655; L658; A661; Q662; N664; K692; D694; M695; R697; T726; Q729; L730; T732; Q733; I736; Q737; A739; Y740; A743; K744; A746; K747; V750; T751; I752; T754; K755; E756; N758	0.262187	6345.41	12449	0.337622	6.00553	1.80166	-85.6936	-107.92	0.123187
Q9Y2D2	Q9H3D4	M1; F2; A3; L5; K6; Y7; V58; D61; S62; K63; S65; R67; A68; R71; V72; H74; D75; E76; N79; K80; M82; E83; K86; S130; M131; L132; S133; K134; K135; L136; G137; Q140; K195; I196; K198; E199; T200; K201; Q202; S203; V204; W205; I206; R207; K263; Y264; A265; D266; L269; Y312; Y314; D315; P316; K317; P318; A319; G320; N321; P322; T323; K324; A325	0.190769	2621.48	4784.57	0.353964	Y18; F49; L50; E53; V54; Q56; H57; I58; D60; F61; E63; Q64; P65; I66; S68; V69; Q70; P71; I72; D73; D357; R360; K361; V364; S365; S367; T368; K369; N370; G371; D372; G373; K375; P377; F378; Q380; G384; I385; Q386; D398; E399; L400; L401; Y402; L403; P404; V405; R406; G407; R408; Y411; L414; L415; K418; E422; H578; S580; M581; D582; D583; R605; E609; S612; P613; R634; G635; E636; R637; V638; I639; D640; V642; R643	0.107353	2429.46	4259.22	0.36322	7.12739	6.33546	-14.6523	-28.5977	0.567603
Q9Y2D4	A0MZ66	M6; A9; E10; E13; T14; A16; E17; H18; E19; R20; I21; L22; R23; E24; I25; E26; S27; T28; D29; T30; A31; C32; I33; G34; P35; T36; L37; R38; S39; V40; Y41; D42; G43; E44; E45; H46; G47; R48; M50; E51; K52; L53; E54; T55; R56; I57; R58; N59; H60; D61; R62; E63; I64; E65; K66; M67; C68; N69; F70; H71; Y72; Q73; G74; F75; V76; D77; S78; I79; E81; L82; L83; V85; R86; E88; A89; L92; K93; V96; T99; N100; L103; E106; G107; E109; L110; A113; M114; E116; L117; C120; R121; Q123; Q124; N126; I127; T130; V131; L134	0.120838	4368.42	7853.88	0.357414	L334; V338; L341; Q342; R344; V345; Q347; S348; E349; S351; V352; P353; P354; P355; P357; P358; P360; P361; P363; P364; P365; P366; P367; I370; R371; M374; I377; R378; K389; K392; T394; E397; L405; K406; A409; V410; M413; M414; I417; L423; L449; I452; L453; L456; N457; S459; T460; S461; S464; L465; L468; E471; N472; T475; E476; E478; R479; L481; R482; R483; K485; V486; T487; E489; S492; S493; S494; P495; T496; I498; L499; T501; S502; K505; S506; K518; L521; N522; L526; E529; F530; P540; P560; S561; S562; I563; G564; C565; R566; K567; K568; Y569; D571; L582; P584; V585; S586; T587; H588; E589; P590; Q591; T592; K593; D594; Q595; V596; A597; E598; K599; D600; P601; Q603; H604; D607; E608; I611; E625; S628	0.18859	3148.22	7695.82	0.290318	13.3038	3.72507	-53.877	-81.2875	0.010299
Q9Y2D8	O43395	M1; G2; D3; W4; M5; T6; V7; D9; P10; S13; K17; S20; Q21; S24; K27; M28; S31; Y34; S35; V38; D70; Q71; T74; T75; F76; G77; F78; P79; S80; Y82; E83; E84; S85; K86; E89; T90; R92; E105; L106; V108; L109; K112; N113; A116; N119; V120; Q123; N124; K126; L127; D130; H133; L134; C137; L141; D159; R160; L162; Q163; C164; N166; R167; N168; H170; Q171; L172; L173; K174; N175; E176; K177; D178; E179; K182; L183; I186; Y194; D253; K257; L260; N261; Y263; E264; H364; E389; Q392; C393; M396; I397; T399; Q400; L403; L404; Q406; Q407; T410; D414; T417; S418; L420; R421; D422; C423; Y424; L425; L426; E427; E428; K429; R431; L432; K433; E434; E435; W436; L438; F439; E441; Q442; K443; N445; F446; E449; R450; S452; F453; T454; A456; A457; R459; L460; G461; E463; R464; F467; E468; E470; R471; A472; W474; L475; Q478; F479; N481; M482; T483; F485; D486; Q488; N489; S490; N492; V493; K494; L495; F496; S497; F499; S500; G501; S502; S503; D504; W505; D506; N507; L508; I509; V510; H511; S512; R513; P515; Q516; K517; P519; H520; S523; N524; M530; L533; L537; P538; S540; P541; S542; T543; F546; C547; R550; S551; I553; S554; E555; S557; S558; N560; V561; L562; I564; G576; E577; T579; N580; Q581; W583; A586; S587; R588; G590; S591; Q592; E593; G594; C595; Y596; S597; G598; C599; L601; T604; N605; S606; V608; E609; K610; D611; D612; L613; P614	0.374593	8826.43	16855.1	0.343688	R6; D9; E10; L11; P13; W14; E16; K17; K20; R21; K65; E72; G73; S76; R77; S79; K80; S81; D84; R85; R87; K88; R89; L91; K92; F95; G96; D97; S99; E100; K103; E104; S106; G107; K110; R111; R112; P114; R115; F116; E117; E118; V119; E120; E121; E122; P123; E124; I126; P127; G128; P129; P130; S131; E132; S133; P134; T138; K139; L140; Q141; K143; Q144; E147; R151; T167; P168; Q169; P170; K171; T172; P173; S174; S175; Q177; P178; E179; R180; L181; I183; N185; I187; A192; M196; N197; A199; I200; E201; A203; R204; A207; Q210; A211; Q214; N226; A227; N228; V230; G231; L232; N234; L235; M238; I240; A241; P242; P243; K244; V245; E246; L247; K248; D249; Q250; T251; K252; P253; T254; P255; L256; I257; L258; D259; E260; Q261; G262; R263; T264; V265; D266; A267; T268; G269; K270; E271; I272; L274; H276; R277; M278; T280; L281; K282; A283; N284; I285; A287; V288; E291; K294; Q295; K298; M305; N308; T309; F311; D312; P313; R314; Q321; R324; R325; T326; F327; K328; F329; H330; D331; K332; K334; F335; K337; I338; R341; L342; T344; K345; L348; E349; L351; Q352; I355; S356; A359; R360; T362; G363; H365; T366; S367; R369; L370; L372; I373; A374; P375; K376; I387; W389; S392; Y393; I395; P396; N397; G398; F412; A422; Q423; L424; N425; P426; P427; V428; D429; D431; T432; E459; E462; L466; L468; I537; S538; Q539; K639; D640	0.329429	9050.65	19337.8	0.318814	4.92251	2.46125	-89.0332	-116.756	0.115068
Q9Y2D8	O60341	M1; D3; W4; M5; L12; S16; I19; S20; Q21; Y22; T23; S24; E25; T26; K27; M28; S29; P30; S32; L33; Y34; Q36; Q37; C40; S41; Y68; Q71; E72; T74; T75; F76; G77; F78; E105; L109; K112; N113; A116; Q117; N119; V120; Q123; N124; K126; L127; G128; D130; M131; L134; Q135; C137; Y138; L141; K142; Q144; L145; S148; R149; E151; M152; L155; Q156; R158; D159; L162; Q163; K165; N166; L169; H170; L172; L173; E176; K177; K476; Q477; F479; L480; N481; M482; T483; T484; F485; D486; H487; Q488; E491	0.141694	3822.3	7518.11	0.337051	A7; A8; A11; A14; A15; A17; A18; T19; T21; E22; A23; G24; P25; G26; T27; G29; N33; G34; V37; A38; L401; N402; N403; K404; Q410; E413; V414; Q417; L418; E420; K421; K424; D425; Q427; I428; W431; K432; I434; V435; Q438; E439; L441; K442; L445; N446; M448; V449; N450; K452; E453; I455; K456; H459; Q460; Y462; K463; S466; E467; V468; K469; P470; P471; R472; I474; E477; F478; V480; K481; H484; L487; T488; C491; Y494; A498; Q501; E505; L508; E512; D518; R591; L630; K631; Q632; Q633; P634; P635; Q638; P642; L643; E645; T648; S649; V651; Q652; R653; M654; G655; F656; G713; E716; N717; R752; A753; P755; R758; Y763; A765; A766	0.126761	3683.67	7512.04	0.329025	4.52973	1.86518	-37.229	-47.382	0.123721
Q9Y2D8	O75616	E25; M28; S29; S31; S32; L33; Y34; S35; Q36; Q37; V38; L39; C40; S41; S42; I43; P44; L45; S46; K47; N48; V49; H50; S51; F52; F53; S54; A55; F56; N61; Q64; S65; S67; Y68; L69; Q71; E72; L73; T75; F76; F78; M103; L106; L107; L109; Q110; R111; K112; N113; L114; A116; Q117; E118; N119; V120; E121; T122; Q123; N124; L125; L127; G128; S129; M131; D132	0.105863	3475.94	5632.51	0.381617	R10; V12; Q13; L16; R17; V18; W19; Q20; G22; P23; V25; A26; R27; R29; P32; F33; L36; L37; F39; Q40; R41; R42; C43; V44; S45; C46; V47; A48; G49; S50; F52; S53; P55; R56; A58; S59; R62; S63; N64; G65; Q66; G67; S68; A69; L70; D71; H72; F73; L74; G75; F76; S77; Q78; P79; D80; V83; V238; D239; C240; L241; K242; K244; S245; L247; L248; T251; V259; N260; G261; K262; K263; L264; K265; F270; H271; S272; P274; G275; T276; H277; C278; P279; S280; P281; A282; V283; K284; E304; I305; F306; M307; S312; E314; D315; K317; Q321; T325	0.221968	3176.08	6526.36	0.327348	7.21586	0.601321	-44.1048	-55.5058	0.021697
Q9Y2D8	O95125	M1; G2; D3; W4; Y34; Q36; Q37; C40; S41; S46; K47; N48; V49; H50; F52; F53; Q110; L114; Q117; E118; V120; E121; T122; N124; L125; L127; G128; M131; D132; L134; Q135; Y138; K142; L145; S148; R149; M152; I153; Q156; E157; D159; R160; Q163; C164; K165; R167; N168; L169; Q171; L172; K174; N175; E176; D178; E179; K182; L183; N185; I186; S189; R190; T192; Q193; Y194; H196; D197; R200; K201; R203; E204; K207; L208; E210; R211; L212; Q214; L215; N218; K219; K222; M226; D227; I228; L229; N230; Y231; V232; G233; R234; A235; D236; K238; R243; E273; N274; E276; L277; K278; V280; L281; M284; D304; D305; S306; S312; D313; V314; E315; E316; S330; E332; T333; V334; R335; E336; Q337; L338; T339; N340; S341; I342; R343; K344; Q345; R347; I348; L349; S351; H352; K355; L356; Q359; K362; V363; E366; G367; F368; D370; E371; D372; I374; S375; D378; H379; Q381; E382; K385; L386; L388; E389; Q392; C393; M396; T399; Q400; L403; D414; T416; T417; L420; Y424; F453; L460; R464; F467; E468; R471; W474; L475; Q478; F479; M482; T483; T484; F485; H487; Q488; E491; N492; V493; L495; F496; S521; S523; N524; G525; S526; P527; V528; S531; K532; T534; K535; S536; L537; P538; A539; S540; P541; S542; T543; S544; D545; C547; Q548; R550; N580; W583; A586; S587; R588; P589; G590; G594; L601; S602; Y603; N605; S606; H607; L613	0.359935	8321.62	14956.7	0.357484	M1; A2; T3; V5; E6; E8; D9; L12; W13; E15; E16; L19; M20; K22; L23; D26; F27; C29; R30; P31; S33; V34; Q36; R37; D38; P40; V41; N48; R66; E69; Q73; E78; R79; R110; V135; T136; H138; H140; G141; Q142; E143; L145; S158; P159; N160; E161; Q163; V166; Q167; S169; S174; P175; E177; T178; Q180; S181; P182; D183; L184; G185; A186; A188; E189; Q190; R191; H193; Q194; E195; E196; E197; L198; T200; L201; Q202; E205; P212; D213; L214; P215; A216; E217; R218; S219; S220; G221; D222; S223; E224; M225; V226; A227; L228; L229; T230; A231; L232; S233; Q234; L236; V237; F239; K240; D241; V242; A243; V244; C245; F246; Q250; L254; T257; Q258; E260; F261; Y262; V275; S276; L277; S278; F279; P280; I281; P282; E286; I287; S288; V290; R291; E292; E294; P295; W296; I300; Q301; E302; P303; Q304; E305; T306; Q307; E308; P309; E310; I311; L312; D319; R320; S321; D323; E324; C327; L328; Q330; E331; S334; L335; D337; I338; R340; P341; P346; E347; I348; H349; Q350; T351; P352; D353; W354; E355; I356; V357; F358; E359; D360; P362; G363; R364; N366; E367; F370; N373; I374; Q376; V377; F380; V381; L383; R384; H390; P391; L392; L393; G394; R395; H396; H397; D398; C399; S400; V401; T407; C408; N409; S410; H411; L412; V413; L416; R417; T420; E422	0.32716	8574.5	16371.4	0.343723	6.392	2.60415	-79.7399	-111.903	0.044628
Q9Y2D8	P27348	K223; I224; M226; D227; I228; L229; N230; Y231; G233; R234; A235; D236; G237; K238; R239; G240; S241; W242; T244; G245; K246; E366; G367; F368; N369; D370; E371; D372; V373	0.047231	1180.67	2717.81	0.302854	K193; F196; D197; I200; A201; L203; D204; L206; N207; E208; Y211; K212; S214; T215; M218; Q219; L220; R222; D223; N224; L225; T226; L227; T229; S230; E235; E236; C237; D238; A239; G242	0.126531	1128.31	2400.76	0.31972	4.33091	0.866182	-6.87606	-9.46829	0.369017
Q9Y2D8	P60409	L134; C137; Y138; L141; Q144; L145; S148; R149; M152; I153; Q156; E157; D159; R160; Q163; C164; R167; N168; H170; Q171; L172; K174; N175; K177; D178; E179; Q181; K182; Q184; N185; I186; A188; S189; R190; T192; Q193; N195; H196; D197; K199; R200; R203; E204; K207; E210; R211; R302; T307; T309; K355; L356; Q359; K362; V363; E366; G367; D370; E371; I374; S375; D378; E382; K385; M396; Y412; D414; T416; T417; L419; L420; C423; Y424; E427; E428; E430; R431; E434; E435; L438; E441; Q442; N445; E449	0.135179	3632.18	5957.38	0.378764	M6; V8; C9; S10; S11; D12; L13; S14; S17; W32; Q33; V34; L53; L55; V56; C57; T58; V60; S61; Y62; S64; S65; P66; C67; V70; T71; C72; E73; P74; S75; P76; Q106; Q107; A108; C109; C110; V111; P112; V113; C114; C115; K116; T117; C119; P122; Y124; Q153; C155; C156; V157; P158; I159; C160; C161; K162; P163; V164; C165; S166; G167; I168; S170; S171; C172; C173; Q174; V190; E192; G264; C265; C266; V267; P268; C270; C271; K272; P273; C275; R304; P305; S307; S308; V309; S310; L312; R314; R318; P319; A320; C321; C328; R341; S344; V346; S347; L349; C350; R351; P352; A353; C354; S355; R356; P357; C359; C360; G361; P362; T363; S364; T365; Q366; K367	0.305405	3485.24	6153.48	0.361587	6.46301	3.65301	-32.1833	-47.2327	0.276953
Q9Y2D8	P63104	R234; K238; R239; G240; S241; W242; R243; T244; G245; K246; S361; K362; V363; H364; W474; L475; K476; F479; L480; N481; M482; F485; Q488; N489; E491; N492; S497; A498; F499; S500; S503; D504; W505; L508; P538; A539; S540; P541; T543; S544; D545; F546; C547; Q548; T549; R550; S551; C552; I553; S554; E555; H556; S557; S558; I559; N560; V561; L562; N563; I564; A566; E567; P571; N572; V574; G575; G576; C578; T579; N580; S584; S597; G598; S600; L601; S602; Y603; T604; N605; S606; H607; V608; E609; K610; D612; L613; P614	0.141694	3417.04	6182.26	0.355968	K11; E14; Q15; E17; Y19; N38; E39; R41; N42; L43; S45; V46; K49; N50; V51; V52; G53; A54; R56; S57; S58; W59; R60; V61; S63; S64; I65; Q67; K68; E113; F117; K120; D124; R127; Y128; A130; E131; K138; H164; P165; I166; G169; L172; N173; V176; Y179; E180; I181; L182; N183; P185; F196; I200; A201; L203; D204; T205; L206; S207; E208; E209; S210; Y211; K212; D213; T215; L216; I217; M218; Q219; L220; R222; D223; N224; L227; W228; S230; D231; T232; D235; E238; A239; E241; G242; G243; E244; N245	0.355102	3220.06	5492.6	0.369584	7.23207	2.71203	-20.7628	-34.7681	0.170587
Q9Y2D8	Q3KQV3	N119; Q123; K126; L127; S129; D130; M131; D132; H133; L134; S136; C137; K140; L141; Q144; L145; T147; S148; E151; M152; L155; Q156; R158; D159; L162; Q163; K165; N166; R167; L169; H170; L173; K174; K177; Q181; N195; K199; R200; E202; R203; E204; Y205; N206; K207; L208; K209; E210; R211; H213; L215; V216; M217; K220; I224; A235; D236; G237; K238; R239; G240; S241; W242; R243; K246; T247; E248; R250; N251; E252; D253; E254; M255; K257; I258; L259; D262; R266; K268; L271; M272; A275; K278; V363; F368; D370; E371; V373; I374; S375; Q377; D378; E380; Q381; E382; E384; K385; L388; E389; Q391; Q392; E395; M396; K398; T399; Q400; Q401; Q402; L403; Q405; Q406; Q407; L408; A409; T410; A411; D413; D414; D415; T416; S418; L419; L420; R421; D422; C423; Y424; L425; L426; E427; E428; K429; E430; L432; K433; E434; E435; W436; F439; K440; Q442; K443; F446; E447; E449; R450; R451; F453; T454; A456; A457; I458; L460; R464; K465; E468; R471; L495; F496; A498; F499; S500; G501; S523; N524; G525; S526; V528; C529; M530; K532; L533; S536; L537; P538; S542; T543; F546; R550; I553; S554; S557; S558; N560; V561; L562; I564; T565; E568; I569; V574; C578; T579; N580; K582; W583; S584; V585; Q592; G594; C595; Y596; S597; G598; C599; S600; L601; S602; Y603; N605; S606; V608; E609; K610; D611; D612; L613; P614	0.35342	8639.44	16843.8	0.339025	M1; A2; A3; A4; A5; L6; R7; D8; P9; A10; Q11; G12; C13; V14; E17; D18; T20; I21; Y22; F23; E26; E27; L30; L31; D32; E33; A34; Q35; L37; L38; Y39; V42; L49; I50; L53; L55; M80; T81; A83; M84; A85; R86; R91; P92; G93; S94; D95; F96; C97; G99; T100; E101; G102; K103; L105; V113; P133; D135; I136; C137; G138; L139; R140; D143; I144; H146; L147; A148; H150; Q151; T152; T153; H154; P155; R156; Q157; K158; P159; F160; V161; E163; A164; Y165; V166; K167; S169; E170; F171; S172; N174; L175; P176; Q182; N183; V184; H185; Q194; S196; P197; V198; T200; C201; D203; T205; S210; C212; R213; E214; F219; V220; A221; T222; A223; G224; F225; L226; Q227; C228; E229; V230; T231; P232; S233; D234; G235; E236; P237; H238; E239; A240; T241; E242; G243; V244; V245; D246; H248; I249; A250; R252; H253; N265; K266; S267; V270; Q271; R274; Y282; E283; C284; S285; K286; A294; L297; T298; Q301; K302; H304; N305; R306; G307; K308; P309; Y310; E311; F318; L499; H500; T501; G502; E503; R504; K513; F514; R574; P575; I578; R579; Q581; K582; I583; I585; R586; R588; S589; M590; N592; V593; L594; L595; P596; C597; Q599; H600; T601; E603; I604; S606; E607; N608; R609; Y611; G613; A614; V615; N616; Y617; K618; L619; K620; L621; V622; H623; P624; S625; T626; H627; P628; G629; E630; V631; P632	0.351266	8361.76	17511.3	0.323184	5.99958	1.05875	-98.3917	-124.386	0.002437
Q9Y2D8	Q3SY00	M1; G2; D3; W4; M5; T6; V7; T8; D9; P10; G11; L12; S13; S14; E15; S16; K17; T18; I19; S20; Q21; Y22; T23; S24; T26; K27; M28; S29; P30; S32; L33; S35; Q36; Q37; L39; C40; S41; I43; P44; S46; K47; N48; V49; F52; F53; S54; F56; C57; T58; E59; I62; S65; I66; Y68; L69; L73; F76; L81; L94; I96; V99; L100; N101; M103; N104; E105; L106; L107; V108; L109; Q110; R111; K112; N113; L114; L115; A116; Q117; E118; N119; V120; E121; T122; N124; L125; K126; L127; G128; S129; D130; M131; D132; H133; L134; Q135; S136; C137; Y138; K140; L141; K142; Q144; L145; E146; T147; S148; R149; E151; M152; I153; L155; Q156; R158; D159; R160; Q161; L162; Q163; C164; K165; N166; R167; N168; L169; H170; Q171; L172; K174; N175; E176; D178; E179; V180; Q181; K182; L183; N185; I186; I187; S189; R190; Q193; Y194; D197; R200; K201; L229; N230; G233; R234; A235; D236; G237; K238; R239; G240; S241; R243; T244; G245; K246; T247; E248; N251; M255; C331; T333; V334; Q337; L338; N340; S341; K344; R347; Q400; L403; L404; Q407; L408; A411; D414; D415; S418; L419; D422; C423; E427; R431; E434; E435; L438; F439; E441; Q442; K444; N445; F446; R448; E449; S452; F453; E455; A456; R459; L460; E463; W474; L475; Q478; F479; N481; M482; T484; F485; D486; Q488; N489; E491; N492; V493; L495; F496; S497; F499; S500; W505; I509; H511; S512; R513; Q514; P515; Q516; K518; P519; H520; V522; S523; L533; F546; T549; R550; I553; E555; H556; S557; S558; N560; V561; I564; T565; E568; I569; K610	0.413681	9615.94	17488.3	0.354776	M1; Q3; D4; D6; M7; L8; T10; Y11; Q12; L14; V15; T17; P18; S19; V20; R21; P22; Q24; D25; R27; L28; Q29; A30; P31; G32; T33; R34; T35; G36; L37; L38; K39; L40; L41; S42; T43; V44; S45; Q46; D47; K48; G50; C51; L52; G55; D56; G57; P59; N60; L63; R66; S67; S70; R71; A74; K75; D77; K79; P80; R81; G82; Q83; S84; K86; G87; Q88; G89; S90; E91; E92; S93; E94; D95; H96; F97; P98; L99; L100; P101; R102; K103; P104; S105; P107; F108; Q109; A111; W112; S114; I115; A116; D118; V119; R120; V122; L123; Q124; P125; S126; S127; P128; T129; P130; H132; Q133; A134; L135; M137; P138; F141; R147; R148; K149; S150; T151; A152; N153; E156; A157; C160; C161; W162; K163; T164; E165; Q167; N168; L169; R172; Q173; L175; G176; P184; T185; G186; K187; G188; E189; E193; P194; P195; S196; G197; L198; Q199; L200; P201; G202; R203; R204; P205; G206; S207; G208; S209; A210; S211; D212; K213; V215; Q216; L217; L220; E223; R227; S231; L234; R237; G241; L344; A346; A347; F348; A350; S351; R353; N354; Y358; G361; E364; T365; S368; L371; E397; Q400; L403; R404; R405; R407; T408; Q409; V411; Q412; Q414; V415; C418; L419; A421; Y422; A423; P424; R425; G426; R428; A432; A433; K436; E439; L440; Q443; E444; R447; F448; E450; Y451; E454; L455; I458; R461; V462; R465; L468; F469; A472; M473; N476; P533; P537; T538; G539; S540; Q541; P542; D543; R544; Y546; N547; P548	0.428058	10035.9	18497.3	0.351727	6.61517	1.01772	-91.2568	-123.84	0.016842
Q9Y2D8	Q5T619	D3; W4; M5; T6; V7; D9; G11; L12; S14; E15; T18; I19; Y22; T23; E25; T26; M28; S29; S31; S32; L33; Y34; S35; Q36; Q37; V38; L39; C40; S41; S42; I43; P44; L45; S46; N48; V49; H50; S51; F52; F53; A55; F56; C57; N61; Q64; S65; I66; S67; Y68; L69; Q71; E72; L73; T75; F76; G77; F78; L81; V99; C102; M103; E105; L106; L107; L109; Q110; K112; N113; L114; L115; A116; Q117; E118; N119; V120; E121; T122; Q123; N124; L125; K126; L127; G128; S129; D130; M131; D132; H133; L134; Q135; S136; C137; Y138; S139; K140; L141; K142; Q144; L145; S148; R149; M152; Q156; D415; T416; S418; L419; D422; C423; Y424; L426; E427	0.18241	5650.08	8802.63	0.390936	M1; Q3; V4; D5; Q7; D8; G11; E12; S14; L16; S17; T20; E21; A23; H24; Q27; M28; S30; M31; E34; S35; D36; P60; V61; H63; E64; N65; P66; D67; L68; P69; W70; P71; H72; P73; L74; G75; K76; E79; K80; D83; M97; K100; A101; W103; S104; D106; V107; K109; I110; T113; Q114; A119; L123; G124; S125; L126; P127; S128; G129; L130; A131; H132; K133; L134; L135; Q137; M138; R144; L145; P146; A147; D149; D150; L161; V163; F167; N170; K172; Y173; L174; C175; A176; H177; K178; S179; V180; T182; S183; A184; S188; L190; C191; F192; T208; P209; Q211; S213; A214; T215; P216; S218; L219; A220; A222; V223; K226; N229; S230; V233; Q234; A237; R240; E241; R251; C252; L253; R254; G255; G256; R257; A258; F259; L266; S267; P268; T271; R272; G273; K277; K286; A287; Y288; S289; H290; G292; T293; Q296; H297; R299; P306; Y307; T317; W318; S319; P363; F364; P365; S367; E368; N374; K375; P376; L377; L379; L380; Q383; R384; H386; L387; G388; A389; K390; P391; F392; R393; E400	0.294014	4971.33	9580.42	0.341631	5.46067	1.31809	-74.4039	-89.8853	0.001076
Q9Y2D8	Q6A162	M1; G2; D3; W4; M5; T6; V7; T8; D9; P10; G11; L12; S13; S14; E15; S16; K17; T18; I19; S20; Y22; T23; S24; E25; T26; M28; S29; S31; S32; Y34; S35; Q36; Q37; V38; L39; S41; I43; P44; L45; S46; K47; N48; Q71; E72; T74; T75; F76; G77; F78; P79; S80; E84; S85; K86; E89; T90; R92; N101; C102; E105; L109; K112; N113; L115; A116; N119; V120; Q123; N124; K126; L127; G128; D130; M131; L134; C137; Y138; L141; K142; Q144; L145; S148; R149; E151; M152; L155; Q156; R158; D159; L162; Q163; K165; N166; L169; H170; L172; L173; K174; E176; K177; V180; Q181; Q184; N185; I187; A188; S189; R190; A191; T192; Y194; N195; H196; M198; K199; E202; R203; Y205; N206; K207; K209; E210; H213; Q214; V216; M217; K220; D221; K223; I224; D227; I228; Y231; R450; F453; T454; A457; I458; G461; L462; R464; K465; E468; E469; R471; A472; L475; K476; F479; M482; T483; D486; H487; S490; V493; K494; F496	0.2557	6433.22	12830.5	0.333956	Y103; L104; V107; E111; N114; A115; E118; I121; Q122; C125; E126; I129; P130; C133; Y136; Q137; F140; N141; I143; E144; Q147; L151; D165; K168; L169; D172; D173; K175; S176; E179; S180; E181; S183; L184; L187; L188; D191; S194; L195; G197; I198; L199; E201; L202; C205; K206; D208; L209; H212; V213; S215; L216; D219; L220; C222; L223; N226; E229; E230; L233; L234; Q237; D240; L242; S243; V244; E245; L246; D247; T248; A249; P250; T251; L252; L254; N255; V257; L258; D259; E260; M261; R262; Q264; C265; E266; V268; L269; A270; N272; R273; R274; E275; A276; E277; W279; L280; A281; Q283; T284; E285; L287; N288; Q290; Q291; L292; S294; A295; Q297; L298; Q299; G300; C301; Q302; E304; I305; L306; L308; K309; T311; A312; S313; L315; E316; E318; L319; Q320; Q322; Q323; L325; T326; E327; L329; E330; T332; V333; A334; T336; E337; Y340; L344; I347; Q348; I351; L354; E355; L358; I361; R362; L365; N369; Y372; Q373; L376; K379	0.357309	6983.65	13350.7	0.34344	3.57759	1.78879	-92.1465	-107.268	0.063451
Q9Y2D8	Q7Z4V0	M1; G2; D3; W4; M5; T6; T8; S13; S14; S16; K17; T18; S20; Q21; Y22; T23; S24; E25; T26; K27; M28; L33; Q36; Q37; L39; C40; S41; S42; I43; P44; L45; S46; K47; N48; V49; H50; S51; F52; F53; S54; F56; C57; E59; D60; I62; I66; L69; L73; E89; K91; E93; L94; I96; V97; V99; L100; N101; M103; N104; E105; L106; L107; V108; Q110; R111; K112; N113; L114; L115; Q117; E118; E121; T122; L125; S129; D132; H133; Q135; S136; C137; S139; K140; E143; Q144; T147; S148; E151; G154; L155; E157; R158; Q161; L162; K165; N166; L169; L172; E176; E179; V180; L183; Q184; I187; A188; R190; A191; Y194; N195; M198; K199; K201; E202; Y205; N206; K209; L212; H213; V216; M217; K219; K220; D221; K223; I224; D227; I228; Y231; V232; A235; D236; R239; W242; R243; T244; G245; E248; A249; E252; M255; Y256; L259; Y263; R266; I270; E273; N274; L277; L281; K285; M288; I289; L292; S293; K297; K298; R300; E301; R302; V303; S306; T307; V310; V314; D317; E320; L321; E324; S325; W327; D328; L329; S330; C331; H364; G367; F368; N369; D370; E371; D372; V373; I374; S375; R376; Q377; D378; H379; Q381; E382; T383; K385; L386; E389; Q392; C393; M396; I397; T399; Q400; L403; L404; Q407; L408; A411; Y412; D414; D415; S418; L419; D422; C423; L425; L426; E428; K429; E430; L432; K433; E434; W436; S437; K440; E441; K444; N445; R448; E449; S452; F453; A456; A457; R459; L460; G461; L462; E463; R464; A466; F467; E468; E470; R471; W474; L475; Q477; Q478; F479; N481; M482; V528; C529; K532; L533; K535; S536; L537; P538; A539; S540; P541; S542; T543; S544; D545; F546; C547; Q548; T549; R550; S551; C552; I553; E555; H556	0.446254	10675.7	20707.3	0.340174	K374; L375; G378; K381; R382; R385; K386; K388; V389; P390; E392; I393; L394; F396; Q397; G398; K399; R400; R401; Y403; I404; I405; K407; C408; D410; G411; K412; R414; V415; K416; N417; D418; P419; E421; F422; R423; D424; Q425; K426; L427; G428; T429; L430; K431; K432; Y433; R434; S435; I436; M437; P438; K439; P440; I441; M442; V443; I444; P445; T446; L447; A448; S449; L450; A451; P453; T454; L456; Q457; M460; G463; L464; D467; Q483; D484; N485; S486; S487; S488; P489; K490; P491; S492; S493; V494; F495; R496; N497; G498; F499; S500; G501; K503; W506; H507; Q517; F518; K519; Y535; R538; I539; P547; L550; S551; M554; K555; H558; G559; N561; R562; L563; K564; K565; L566; M567; C568; C569; E570; A573; V575; A599; S601; E602; D607; K610; N611; D613; M614; R617; G618; E620; G621; S622; E626; S629; N630; E633; D634; L637; A640; D641; E642; K644; T655; Q657; S658; F659; A660; E661; K663; F664; L667; D668; E673; I674; E675; G676; R677; L678; Q679; E680; G681; T682; F683; P684; G685; S686; K687; T689; Q690; E691; L693; V694; W701; H704; P705; R707; G708; K709; P710; E711; K712; V713; H714; S715; S716; S717; E718; E719; S720; H721; A722; P724; L726; K727; R728; Q729; L730; H731; L732; H733; Q734; N735; V737; E738; L740; M741; E742; N743; E744; G745; P746; Q747; S748; G749; T750; N751; K752; P753; R754; E755; T756; C757; Q758; G759; P760; E761; C762; H766; F768; L769; S772; H773; S774; F776; N777; C778; L779; L780; C781; A782; E783; M784; L785; G786; R787; Q798; H799; N800; L811; L822; E825; A826	0.304348	10851.3	19542.5	0.357024	7.61836	4.92406	-107.455	-163.584	0.088086
Q9Y2D8	Q8IWZ5	I19; T23; T26; K27; P30; S31; L33; Y34; Q37; V38; C40; S41; I43; P44; L45; F52; F53; S54; Q110; N113; L114; Q117; E118; V120; E121; N124; L125; L127; G128; S129; M131; D132; H133; Q135; Y138; R150; E151; E157; R158; R160; Q161; L162; K165; N168; L169; L172; N175; E176; E179; L183; Q381; K385; L388; E389; Q392; M396; T399; Q400; Q402; L403; Q406; T410; A411; Y412; D413	0.105863	2178.42	4991.76	0.303817	E375; N378; G379; K382; L383; S385; I386; E389; K390; K392; I393; E396; Q397; N400; V403; S404; K407; E410; Y414; L489; A579; S581; Q582; S583; Q585; N586; S587; S589; F590; N592; W593; Y594; S595; F596; N597; V608; Y610; Q611; Y622; T624; A627; V640; T642; V648; M650; Q662; E674; V676; I693; K695; W709; G710; L711; L712; K713; N714; I715; Q716; L719; Q720; H722; F723	0.085754	2263.35	5191.74	0.303598	4.05244	0.450271	-21.4699	-25.8383	0.197497
Q9Y2D8	Q8ND90	Y22; E25; T26; S29; S32; S35; Q36; L39; C40; I43; P44; K47; H50; S51; F52; F53; A55; F56; N61; Q64; S65; Y68; E72; F76; D422; L425; L426; E428; K429; L432; K433; W436; F439; K440; K443; F446; E447; E449; R450; R451; F453; T454; A456; A457; L460; R464; F467; E468; E469; R471; A472; L475; K476; F479; L480; M482; T483; T484; F485; H487; Q488; N489; E491; N492; L495; F496; S523; N524; G525; S526; P527; C529; M530; K532; L533; T534; S536; L537; P538; S540; P541; S542; T543; D545; F546; C547; R550; S551; S554; S557; S558; N560; V561; I564; T565; E577; T579; N580; Q581; W583; S584; S587; R588; P589; G590; S591; Q592; E593; G594; C595; Y596; S597; G598; C599; S600; L601; T604; N605; V608; E609; D611; D612	0.198697	5074.95	9481.67	0.348635	M1; T4; L5; D8; W9; R11; G12; M13; D14; V15; V28; N29; C30; D31; E32; R49; M50; L51; G52; R53; M54; F55; W56; R57; E58; N60; K62; D98; L102; V116; Q117; A120; L123; F125; N127; P128; T129; T131; E135; M136; E139; M140; N142; Y143; I144; D146; N147; V148; Q150; P151; E154; Y158; G166; R167; D168; V193; V196; E197; R199; R200; M203; E204; P209; D212; V213; R215; I216; L217; K218; S219; N220; P222; A232; E234; Q235; V236; F237; G238; S239; V240; S242; R244; D245; Q247; I248; K249; F250; L251; N252; Y254; Q255; N256; P257; A280; I281; D282; N285; Q288; A289; E292; Q293; I295; A296; G297; A298; N299; H300; G302; A303; R305; R306; W309; L310; G312; A313; E335; E338; E339; A342; T343; L345; Q346; L349; E350; H352; F353	0.356941	4908.91	9318.48	0.345032	4.60743	2.00323	-53.5185	-67.4518	0.092028
Q9Y2D8	Q8NDC4	M1; G2; D3; W4; T6; T8; S29; P30; L33; L45; N48; V49; H50; S51; F52; F53; S54; D132; Q135; S139; Q488; E491; N492; L495; F496; S497; A498; F499; S500; G501; S502; S503; D504; W505; D506; S540; P541; S542; C552; I553; E555; S557; V561; L562; I564; T565; A566; E567; E568; I569; G575; G576; E577; T579; N580; Q581; K582; W583; S584; V585; R588; G590; S591; Q592; E593; G594; C595; Y596; S597	0.112378	2149.57	3878.83	0.356573	M1; T4; K5; G6; S7; F8; T9; Y10; S11; S12; E14; W20; E22; G23; R24; R25; L31; F33; A34; D35; N45; G46; L47; F48; L54; F56; S57; D58; S60; F66; Q68; G69; K70; F71; F77; R79; Y80; D81; M83; T84; F85; F89; N91; G92; R93; V94; L100; F102; P103; D104; G108; I109; P110; N112; F116; N118; N119; K120; L121	0.40411	2007.27	4204.48	0.323141	4.81135	4.81135	-17.5613	-25.7221	0.256748
Q9Y2D8	Q8TAU3	M1; G2; D3; W4; M5; T6; V7; T8; D9; P10; G11; L12; S13; S14; E15; S16; K17; T18; I19; S20; Q21; Y22; T23; S24; E25; T26; K27; M28; S29; P30; S31; S32; L33; Y34; S35; Q36; Q37; V38; L39; L109; A116; Q117; N119; V120; E121; Q123; N124; L127; M131; L134; Q135; Y138; L141; K142; L145; E146; R149; R150; M152; I153; G154; Q156; E157; D159; R160; Q161; L162; Q163; K165; N166; R167; N168; L169; L172; N175; E176; E179; K182; L183; I186; I187; R190; Q193; L215; N218; K219; K222; K223; A225; M226; L229; N230; Y231; V232; G233; R234; A235; D236; G237; S241; W242; R243; T244; G245; K246; T247; E248; A249; R250; N251; E252; E254; M255; Y256; D357; N358; Q359; V360; S361; K362; L365; G367; F368; E371; D372; V373; S375; R376; Q377; D378; H379; E380; Q381; E382; T383; E384; K385; L386; E387; L388; E389; I390; Q392; C393; K394; E395; M396; I397; K398; T399; Q400; Q401; Q402; L404; Q405; Q406; D413; D414; D415; T416; T417; L420; C423; L426; E427; E428; K429; E430; R431; K433; E434; E435; S437; L438; F439; E441; Q442; N445; F446; R448; E449; F453; A457; I458; L460; G461; R464; F467; E468; R471; A472; W474; L475; K476; Q478; F479; M482; T483; F485; D486; N489; N492; V493; F496; S497; F499; S500; G501; S502; S503; D504; W505; N507; L508; I509; V510; H511; S512; R513; Q514; P515; Q516; K517; K518; P519; H520; S521; V522; S523; N524; G525; S526; P527; V528; C529; M530; S531; K532; L533; T534; S536; L537; A539; S540; P541; S542; T543; S544; D545; C547; Q548	0.408795	10765	20140.8	0.348317	A3; A4; A5; P6; R7; R8; P9; T10; Q11; Q12; G13; T14; V15; T16; F17; E18; D19; V20; A21; V22; N23; F24; S25; E27; E28; L31; L32; S33; A35; Q36; L39; Y40; D42; V43; M44; E46; N47; L48; A49; L50; I51; S52; S53; L54; G55; C56; W57; C58; G59; S60; D62; E63; E64; A65; P66; C67; K68; R70; S72; Q74; R75; E76; S77; Q78; S79; R80; P82; C94; E95; M96; F107; A108; Q111; E112; H115; K118; L119; S122; Q139; H142; I143; K146; F147; K150; S151; R153; E154; A155; S156; V158; K160; V165; S166; Q167; E168; P169; F170; V171; F172; R173; E174; F175; G176; K177; D178; V179; L180; A189; A190; A191; V192; E193; K194; T195; D196; S197; E198; T199; M200; H201; G202; P203; P204; F205; Q206; E207; G208; K209; T210; N211; Y212; S213; C214; G215; K216; R217; K219; A220; F221; S222; T223; K224; H225; S226; V227; I228; P229; H230; Q231; K232; L233; F234; T235; R236; D237; G238; C239; Y240; S250; R251; G345; T347; G348; E349; R350; H353; C357; G358; K359; S360; F361; R362; Q363; C366; Q397; Y408; C413; K415; F417; Y419; R420; S421; H422; T424; E425; H426; R428; L429; H430; T431; G432; E433; R434; P435; Y436; N437; K443; L444; N446; R447; K448; Y449; H450; L452; V453; Y464; F473; N475; K476; N477; C478; I481; H482; R484; I485; R490; Y492; K499; S500; F501; L502; S503; S504; S505; A506; H508; V509; H510; R512; V513; G516; Q517; K518; P519; Y520; K527; S528; F529; A530; E531; C532; S533; S534; K537; H538; I541; F557; R559; S560; S561; T562; L564; H565; H566; S568; S569; R572	0.446957	10444.7	19717.3	0.346286	9.90111	3.01748	-73.5007	-132.03	0.150088
Q9Y2D8	Q96LA8	R150; I153; G154; E157; R158; R160; Q161; L162; K165; N168; L169; L172; E176; E179; R190; R239; G240; S241; R243; T244; G245; K246; E248; Y424; E428; R431; E434; E435; S437; L438; E441; Q442; K444; N445; F446; E449; A456; R459	0.061889	1302.11	2898.95	0.309948	R64; V65; D68; A69; R71; L72; L75; R76; W78; R82; G83; K84; Q102; A103; G104; R106; R132; Q199; S242; G243; E244; D245; V246; L247; Y280; G281; S282; A283; E300; S301; K303; L305; P311; F312; H313; P314; A315; Q330; E332; Q333	0.106667	1241.09	2888.2	0.300557	5.50488	12.5826	-4.9024	-13.9634	0.412972
Q9Y2D8	Q96NC0	E15; E25; M28; S29; P30; S32; L33; Y34; S35; Q37; V38; C40; S41; L45; S46; V49; H50; F53; T58; E59; I62; E63; L69; E83; K91; E93; L94; N95; I96; V97; V99; L100; N101; M103; N104; L106; L107; V108; Q110; R111; K112; L114; L115; E118; N119; T122; K126; S129; D130; D132; H133; Q135; S136; K140; L141; Q144; L145; S148; E151; M152; L155; Q156; R158; D159; L162; Q163; K165; N166; L169; H170; L172; L173; E176; K177; E179; V180; L183; Q184; I186; I187; A188; R190; A191; Q193; Y194; N195; D197; M198; K201; E202; E204; Y205; L208; K209; L212; L215; V216; K219; K220; K223; I224; D227; R243; G245; K246; T247	0.172638	3637.62	9305.65	0.281044	N9; L10; R13; R14; W16; D17; K18; E20; Y21; E22; L24; A25; K27; R28; L29; E31; E32; K35; K36; K39; V41; Q42; P43; V44; K45; E47; L48; L49; R50; H51; D53; Y54; Q74; S75; Y81; N83; V84; C85; D86; N107; L108; E115; R116; S117; T118; Q121; K124; R125; E127; V128; K131; K132; E135; K138; D139; F142; R145; M146; L149; R150; E152; E153; A156; K157; Y159; K160; K163; Q164; E166; K167; R170; A171; D174; L175; F177; E178; D181; E182; A184; A185; G188; F189; G191; F192; G193; S194; T195; K197	0.442211	3844.43	9269.3	0.29316	2.40576	2.67306	-26.4713	-34.1881	0.222513
Q9Y2D8	Q96NE9	T8; D9; P10; G11; L12; S13; S14; E15; K17; T18; I19; Y22; T23; S24; E25; T26; K27; M28; S29; P30; S31; S32; L33; Y34; S35; Q36; Q37; V38; L39; S42; I43; L45; S46; N48; V49; S51; F52; A55; F56; Y68; Q71; E72; T75; F76; V120; Q123; N124; L125; K126; L127; G128; D130; M131; D132; H133; L134; Q135; C137; Y138; K140; L141; K142; Q144; L145; S148; R149; E151; M152; L155; Q156; R158; D159; R160; L162; Q163; N166; R167; K177; K297; K298; P299; R300; E301; R302; V303; D305; S306; T307; G308; T309; V310; I311; S312; D313; E316; D317; E320; Y412; S418; L419; L420; R421; C423; Y424; E427; E428; R431; E434; E435; S437; L438; E441	0.18241	4636.1	8910.91	0.342223	G278; K279; L290; P291; D292; G293; L294; A297; P329; K336; R347; Y350; I351; N354; L355; D356; L357; D358; M359; D360; Q361; L362; E363; K364; R365; S366; R367; A368; S369; S371; A373; G374; K377; R380; L381; H384; A387; S388; S392; H393; K402; P403; R404; D405; T406; G407; E409; D410; S411; S413; S414; S415; I417; H418; L421; G442; K443; D444; R445; L446; E447; E448; D449; Q451; D453; E454; I455; M457; T484; D486; R491; K492; L493; N494; H496; S497; I500; K502; E503; I504; G505; S506; S507; T508; E513; V515; K517; L518; R519; G520; Q521; S522; S525; L526; P527; Q528; T529; C531; R532; K535; T538; D539; L545; D546; R549; Q563; Q567; S568; Y569; T570; F571; G572; C573; H575; E576; L577; G581; L582; Y583; C587; Q590; Q591; I593; N594; I595; D597; A598; F599; F608; L610; L612; V622	0.212219	4409.72	9523.73	0.316484	6.854	3.75864	-32.6972	-52.7872	0.129077
Q9Y2D8	Q9BVG8	D3; W4; M5; T6; V7; T8; D9; P10; L12; S13; S14; Q36; C40; S42; I43; P44; L45; S46; K47; V49; F52; F53; E63; I66; S67; D70; Q71; E72; T74; T75; F76; G77; F78; S80; Y82; K88; E89; T90; K91; R92; L94; E105; L106; V108; L109; Q110; K112; N113; L114; A116; Q117; V120; Q123; N124; L127; D130; M131; L134; Q135; C137; Y138; L141; K142; Q144; L145; S148; R149; E151; M152; L155; Q156; R158; D159; L162; Q163; K165; N166; L169; H170; L172; L173; E176; K177; V180; L183; Q184; I187; R190; A191; Y194; N195; M198; K201; E204; Y205; L208; K209; L212; N230; V232; R234; A235; W242; T244; G245; K246; T247; E248; A249; R250; E252; D253; Y256; K257; L259; L260; Y263; E264; Q267; I270; P299; R302; D305; S306; T307; G308; V310; E371; D372; S375; H379; E382; T383; L386; E389; I390; C393; M396; I397; Q400; Q401; L403; L404; Q407; L408; A411; D415; T417; S418; L420; R421; Y424; L425; E427; E428; R431; E434; E435; S437; L438; E441; Q442; N445; F446; R448; E449; R450; S452; F453; E455; A456; A457; I458; R459; L460; G461; L462; E463; R464; K465; A466; F467; E468; E469; E470; R471; A472; S473; W474; K476; Q477; Q478; N481; M482; T484; F485; D486; H487; Q488; N489; N492; L495; S497; A498; F499; S500; G501; S502; D506; N507; I509; V510; H511; S512; R513; Q514; Q516; K518; H520; G525; S526; C529; S531; K532; T534; K535; S536; P538; A539; S540; P541; S542; T543; S544; F546; C547; Q548; R550; I553; I559; E568; I569; V574; G575; G576; E577; N580; V585; A586; S587; R588; P589; G590; S591; E593; C595; S597; S600; L601; S606; H607; V608; E609; K610; D611; D612; L613; P614	0.436482	8659.76	17148.6	0.335541	M1; V2; P3; S4; R5; R6; T7; W8; N9; L10; G11; A12; T13; P14; S15; L16; R17; G18; L19; W20; R21; V22; G23; R24; A25; P26; E27; P28; E29; P30; G31; M32; A33; R34; A36; P39; A40; P42; A43; A44; R45; P48; P52; R56; R59; G60; K61; Q83; A86; V89; D90; A92; G95; S96; P97; H98; L100; Y101; T103; L104; E107; H108; L109; E111; K112; S115; Q118; E119; R122; L123; E126; L127; H135; L138; L139; V141; E142; R145; E149; R152; E156; C171; E172; Q175; E176; A178; Q179; D182; K183; Q186; E190; E193; M197; E204; K208; R211; V215; R218; L219; C222; E225; K226; E229; R232; L233; R236; L237; S240; H241; T243; I244; L247; R248; Q250; S251; P252; Y256; I258; K259; V261; E262; V263; E264; S265; S266; K267; T268; K269; Q270; A271; L272; S273; E274; S275; Q276; A277; R278; N279; H281; L282; Q283; Q285; V286; M288; Q289; R290; Q291; V292; L293; E295; M296; E297; Q299; L300; S302; S303; H304; L306; T307; L310; R311; Q313; I314; Y317; E318; E320; L321; A324; H325; Q327; M328; E331; M332; L335; E336; D338; K339; N340; A342; I343; E344; A346; F347; R349; A350; Q351; E353; M354; V357; H358; N360; L361; V364; R365; N367; L368; L369; L371; Q372; A374; L375; R376; L378; T379; N380; D381; Y382; N383; G384; L385; K386; Q388; V389; R390; F392; P393; L396	0.260504	9155.93	16791.1	0.35287	13.0222	3.36782	-101.525	-164.195	0.011029
Q9Y2D8	Q9GZT8	M1; G2; D3; W4; M5; T6; V7; D9; P10; S14; T18; Y22; C40; S41; P44; L45; K47; N48; V49; F52; F53; C57; T58; E59; I62; I96; V99; L100; M103; N104; L107; Q110; L114; Q117; E118; E121; T122; L125; K126; S129; D132; H133	0.068404	1250.11	3668.81	0.254143	M1; L2; S3; S4; C5; V6; R7; P8; V9; P10; T11; T12; V13; R14; F15; V16; D17; S18; L19; I20; C21; S23; S24; R25; S26; P162; T163; R168; S184; K187; T195; S196; F197; S198; R200; R208; N210; N212; E359; N360; K361	0.108753	1234.83	3863.87	0.242185	2.41455	0.804848	-21.9383	-23.6425	0.036319
Q9Y2D8	Q9H9D4	M1; G2; D3; W4; M5; T6; V7; T8; D9; P10; G11; L12; S13; S14; E15; S16; K17; T18; I19; S20; Q21; Y22; T23; S24; E25; T26; K27; T122; L125; K126; L127; S129; D130; H133; L134; Q135; S136; C137; Y138; K140; L141; K142; E143; Q144; L145; T147; S148; R149; R150; E151; M152; L155; Q156; R158; D159; L162; Q163; N166; H170; I187; A188; S189; A191; T192; Y194; N195; H196; M198; K199; E202; Y205; N206; K209; E210; L212; H213; V216; M217; K219; K220; K223; F439; K443; F446; E447; R450; F453; T454; A457; L460; G461; R464; K465; F467; E468; R471; A472; L475; K476; F479; L480; T483; T484; H487; V493; S502; S503; D504; W505; L508; I509; S512; Q514; P515; Q516; K517; K518; P519; H520; S521; V522; S523; N524; G525; S526; P527; V528; C529; M530; S531; K532; T534; K535; L537; P538; A539; S540; P541; T549; R550; S551; C552; I553; S554; E555; H556; S557; S558; I559; N560; V561; L562; N563; I564; T565; A566; E567; E568; I569; K570; P571; N572; Q573; V574; G576; E577; C578; T579; N580; Q581; K582; W583; S584; V585; A586; S587; R588; P589; G590; S591; Q592; E593; G594; C595; Y596; S597; G598; C599; S600; L601; S602; Y603; T604; N605; S606; H607; V608; E609; K610; D611; D612; L613; P614	0.330619	9944.87	15408.5	0.392251	M1; E3; A4; E6; L7; L8; L9; E10; G11; K13; A14; L15; L17; A18; R19; E20; S32; G33; E34; G35; C36; T37; Q38; G39; L40; K41; V43; L54; K55; S56; L57; P58; R59; L61; A62; L63; G64; P65; S66; L67; E70; Q71; R72; L73; W76; V78; D80; P163; G164; E188; A189; A192; E196; E198; S199; A200; V201; Q202; P215; S225; I227; E230; G236; L237; K238; F239; P240; T241; Q242; D243; R244; I245; S246; K247; D248; S249; Q250; P251; L252; Q268; P272; P273; E274; L275; Q276; N278; S279; A280; T281; Q282; Q283; D284; P285; D286; G287; S288; G289; A290; S291; F292; S293; S294; R297; P301; H302; G303; Y304; L305; A306; K307; K308; L309; H310; S311; P312; S313; D314; Q315; C316; K321; S330; G331; F332; P333; T334; L335; S336; R337; S338; P339; P340; G341; P342; A343; G344; S345; P347; E385; C386; K388; Y390; H399; G402; H403; R404; G405; V406; R407; P408; P410; Q413; C414; D415; K416; A417; Y418; G419; T420; R422; D423; E426; H427; V430; H431; R448; R449; P450; R453; T458; V461; A463; A464; P467; C473; G474; R475; P476; L477; A478; S482; N485; H486; L489; Q507; P554; V555; C556; K558; D562; H564; T565; R567; A568; H569; E570; R571; L572; H573; S574; G575; E576; R577; P578; F579; L590; A591; T592; R595; T611; Q620; R623; R624; Q626; L627; R630; P631; E632; A633; P634; C635; S636; P637; S639; P641; A643; A644; S645; E646; L658; L659; D660; T661; R663; E664; E665; E666; V667; S668; P669; A670; V674; V676; I678; S679; E680; E683; C685; V687; V688; P689; E690; E691; D693; A694; A695; P696; S697; L698; V699; L700; K703; D704; G706; L707; G708; A709; W710; A711; E712; V713; V714; E715; V716; E717; M718; G719; T720	0.384722	9316.49	17167.7	0.351776	8.9298	2.28437	-78.3417	-124.714	0.152958
Q9Y2D8	Q9NQZ8	D3; W4; V7; T8; D9; P10; G11; L12; S13; Y22; T23; E25; T26; K27; M28; S29; P30; S31; S32; L33; Y34; S35; Q36; Q37; V38; L39; C40; S42; L45; S46; K47; N48; V49; Y68; D70; Q71; E72; T74; T75; F76; G77; F78; P79; S80; Y82; E83; E84; S85; K86; G87; N95; V97; A98; N101; R111; N113; L114; L115; A116; Q117; E118; N119; E121; T122; Q123; N124; L125; K126; L127; G128; S129; D130; D132; H133; L134; S136; C137; Y138; K140; L141; K142; Q144; S148; R158; D159; L162; Q163; K165; N166; L169; H170; L173; A191; T192; Y194; N195; H196; M198; K199; S290; L291; S293; P294; Q295; K296; K298; P299; R300; E301; D305; S306; T307; G308; T309; V310; I311; S312; D313; V314; E315; E316; D317; L321; S330; E332; T333; R335; E336; T339; N340; R343; K344; R347; K350; S351; H352; V353; E354; L356; D357; Q359; V360; S361; K362; V363; H364; L365; E366; G367; F368; N369; D370; E371; D372; V373; R376; Q377; E380; E382; K385; L386; E387; L388; E389; I390; Q391; Q392; C393; K394; E395; M396; K398; T399; Q400; L403; L408; A409; T410; A411; Y412; D413; D414; T417; L420; R421; C423; Y424; L425; E427; E428; K429; R431; L432; K433; E435; W436; L438; F439; E441; Q442; K443; N445; F446; E447; E449; R450; S452; F453; A456; A457; R459; L460; E463; R464; F467; E470; R471; W474; L475; Q478; F479; N481; M482; T483; T484; F485; D486; H487; Q488; N489; S490; E491; K494; L495; F496; A498; F499; S500; G501; S502; S503; D504; W505; D506; N507; I509; H511; Q514; K518; P519; S523; N524; G525; T534; L537; P538; A539; S540; P541; S542; F546; V585; A586; S587; R588; P589; G590; S591; Q592; Y596; S597; G598; C599; T604; N605; S606; H607; V608; P614	0.454397	9601.47	20552.6	0.318414	M1; K2; E3; L4; D5; N8; D9; I10; S11; E12; D13; L15; S16; V18; G19; E20; T22; G24; P25; T26; R27; N28; G29; A30; R31; G32; P33; G34; S35; E36; G37; V38; W39; E40; P41; G42; W44; P45; E46; R47; P48; R49; G50; G53; A54; E55; W56; E57; L59; G60; P62; Q63; N65; K66; L67; L68; G69; G70; S71; V72; P73; A74; C75; H76; E77; L78; K79; A80; F81; A82; N83; G85; C86; V87; L88; V89; P90; P91; R92; L93; D94; D95; P96; T97; E98; G100; A101; C102; P103; P104; R106; R107; G108; K109; F111; S112; T114; D116; L117; S118; P121; C124; E125; K127; K128; K137; A138; F139; S140; R141; S142; S143; S144; I146; K147; H148; Q149; R150; I151; E155; K156; P157; F158; K165; F167; I168; E169; R170; S171; S172; I175; H176; R178; V179; Y186; Q197; R198; M199; N200; T202; K225; S227; R234; P241; Y242; A243; C244; G245; D246; C247; K249; F251; N254; M255; L257; I258; V259; H260; Q261; R262; T263; H264; T265; G266; E267; K268; P269; V271; A278; F279; S280; Q281; H284; K305; F307; H316; R318; N319; H320; K324; K333; A334; F335; S336; Q337; S339; Y340; I342; Q343; H344; R346; F347; I349; G350; V351; K352; P353; F354; E355; C359; G360; K361; A362; F363; S364; K365; N366; S367; S368; Q371; H372; R374; I375; K380; Y382; K389; H390; F391; T392; G393; R394; S395; S396; I398; V399; H400; Y410; Q421; S422; A423; Y424; I426; E427; R430; Y438; K449; N450; S451; L453; T454; V455; R458; T461; G462; E463; K464; P465; Y466; R467; T474; L481	0.513292	10096.2	20432.1	0.330716	8.4274	3.75679	-74.4251	-125.046	0.162504
Q9Y2D8	Q9Y2D8	M1; G2; D3; W4; M5; T6; V7; T8; P10; L12; E15; T18; I19; Y22; E25; T26; S29; P30; S32; L33; Q36; L39; C40; I43; P44; L45; K47; V49; F52; F53; F56; C57; T58; E59; I62; S65; I66; Y68; L69; E72; L73; T75; F76; G77; F78; P79; L81; E83; L94; N95; I96; V97; A98; V99; L100; N101; C102; M103; N104; E105; L106; L107; V108; L109; Q110; R111; K112; N113; L114; L115; A116; Q117; E118; N119; V120; E121; T122; Q123; N124; K126; L127; G128; D130; M131; H133; L134; Q135; C137; Y138; K140; L141; K142; Q144; L145; T147; S148; R149; R150; E151; M152; G154; L155; Q156; E157; R158; D159; Q161; L162; Q163; K165; N166; L169; H170; L172; L173; E176; K177; E179; V180; L183; Q184; I186; I187; R190; A191; Q193; Y194; D197; M198; R200; K201; E202; E204; Y205; L208; K209; R211; L212; H213; L215; V216; M217; N218; K219; K220; K222; K223; I224; A225; M226; D227; I228; L229; N230; Y231; R234; A235; D236; G237; K238; R239; G240; S241; W242; R243; T244; E252; D253; Y256; K257; L259; L260; Y263; E264; R266; Q267; I270; L271; M272; E273; N274; E276; L277; K278; V280; L281; M284; E287; M288; L291; L292; K296; K297; R300; E301; R302; V303; D304; S306; T307; T309; V310; E320; L321; E324; S330; C331; E332; T333; V334; R335; E336; Q337; L338; T339; N340; S341; I342; R343; K344; W346; R347; I348; L349; K350; S351; H352; V353; E354; K355; L356; D357; N358; Q359; V360; S361; K362; V363; H364; L365; G367; F368; D370; E371; D372; V373; I374; S375; R376; Q377; D378; H379; E382; T383; L386; E387; E389; I390; C393; K394; M396; I397; K398; Q400; Q401; L403; L404; Q405; Q407; L408; A411; Y412; D414; D415; T416; S418; L419; L420; R421; D422; C423; Y424; L425; L426; E427; E428; K429; E430; L432; K433; E434; E435; W436; S437; L438; F439; E441; Q442; K443; N445; F446; E447; E449; R450; F453; A456; A457; L460; E463; R464; A466; F467; E468; E470; R471; W474; L475; Q477; Q478; N481; M482; T484; F485; Q488; N489; E491; N492; L495; F496; A498; F499; S500; D504; W505; N507; L508; I509; H511; R513; Q514; P515; Q516; K517; K518; H520; V528; C529; M530; S531; K532; L533; K535; S536; L537; P538; S544; D545; Q548; T549; S551; C552; I553; E555; H556; S557; I559; N560; T579; N580; K582; W583; A586; S587; R588; P589; G590; S591; C595; C599; S602; Y603; S606; H607; K610; D611; L613; P614	0.630293	17221	32159.2	0.348743	M1; G2; D3; W4; M5; T6; V7; T8; D9; P10; G11; L12; S14; E15; T18; I19; Y22; E25; T26; S29; P30; S32; L33; Q36; L39; C40; I43; P44; L45; K47; V49; F52; F53; F56; C57; T58; E59; I62; E63; Q64; S65; I66; S67; Y68; L69; D70; Q71; E72; L73; T74; T75; F76; G77; F78; P79; L81; Y82; E83; K86; K88; E89; T90; K91; R92; L94; N95; I96; V97; A98; V99; L100; N101; C102; M103; N104; E105; L106; L107; V108; L109; Q110; R111; K112; N113; L114; A116; Q117; N119; V120; E121; Q123; N124; K126; L127; G128; D130; M131; H133; L134; Q135; C137; Y138; K140; L141; K142; E143; Q144; L145; T147; S148; R149; R150; E151; M152; G154; L155; Q156; E157; R158; D159; R160; Q161; L162; Q163; C164; K165; N166; R167; N168; L169; H170; Q171; L172; L173; N175; E176; K177; D178; E179; V180; K182; L183; Q184; I186; I187; R190; A191; Q193; Y194; D197; M198; R200; K201; E202; E204; Y205; K207; L208; K209; R211; L212; L215; V216; N218; K219; D221; K222; K223; I224; A225; M226; D227; I228; L229; N230; Y231; V232; G233; R234; A235; D236; G237; K238; R239; G240; S241; W242; R243; E252; D253; Y256; K257; L259; L260; Y263; E264; R266; Q267; Q269; I270; L271; M272; E273; N274; E276; L277; K278; V280; L281; Q283; M284; E287; M288; S290; L291; S293; P294; Q295; K296; K297; E301; S330; C331; E332; T333; R335; E336; L338; T339; N340; I342; R343; W346; R347; L349; K350; S351; H352; V353; E354; L356; D357; N358; Q359; V360; S361; K362; V363; H364; L365; E366; G367; F368; N369; D370; E371; D372; V373; I374; S375; R376; H379; E382; T383; L386; E387; E389; I390; C393; K394; M396; I397; Q400; Q401; L403; L404; Q407; L408; T410; A411; D414; D415; S418; L419; R421; D422; Y424; L425; E428; K429; R431; L432; E435; W436; L438; F439; Q442; K443; N445; F446; E449; R450; F453; A456; A457; R459; L460; E463; R464; F467; E468; E470; R471; A472; W474; L475; Q478; F479; M482; F485; Q488; N489; N492; V493; L495; F496; F499; S500; W505; N507; L508; I509; H511; R513; Q514; P515; K518; S521; V522; S523; N524; G525; S526; V528; C529; M530; K532; L533; L537; P538; P541; S542; S544; D545; F546; Q548; T549; C552; I553; H556; S557; N560; V574; G575; G576; T579; N580; K582; W583; S584; A586; S587; R588; P589; Q592; Y603; S606; H607; K610; D611	0.618893	17410.2	31909.1	0.35301	5.08212	3.63834	-238.628	-301.142	0.012928
Q9Y2E6	P51668	S51; R52; D98; N99; G100; S101; R149; L232; P233; G234; S235; K238; P239; S242; T243; R247; P249; L250; K251; T252; A253; P254; S255; V257; I258; Q261; P277; P278; G279; P280; N281; S282; K283; T284; G285; R286; V287; A290; N296; R299; L300; I302; A303; Q304; R306; V307; A310; S311; D408; T410; I411; C412; M413; E414; P419; S420; G421; Y422; K423; G424; P425; Y447; A451; M452; N455; P465; T466; K468; S563; E575; L586; T587; G588; H589; A606; Q607	0.122779	2315.87	4904.27	0.320751	M1; K4; R5; K8; E9; D12; T53; D59; Y60; P61; F62; K63; P64; P65; K66; I67; A68; K72; I73; Y74; N79; S80; N81; S83; I84; C85; D87; L89; R90; S91; Q92; W93; S94; P95; A96; T98; N114; D116; D117; P118; L119; V120; P121; D122; Q125; I126; K128; S129; D130; E132; K133; R136; H137; R139; E140; W141; Q143; K144; Y145	0.401361	2392.82	4286.51	0.358242	8.49494	2.12374	-14.7921	-25.5331	0.465441
Q9Y2E6	Q9Y2E6	W12; N14; E15; H16; G17; R18; R20; P21; Y22; S23; P24; V45; G47; Q48; D50; S51; R52; L53; A54; P55; Y56; Q65; R67; Q68; D69; T70; T72; R74; V92; E94; W95; E96; N97; D98; N99; G100; S101; W102; T103; P104; Y105; D106; V109; L126; F131; S132; Y133; Q142; N144; Q146; T147; R149; R151; R152; R154; R156; D158; Y161; M186; S187; C189; C191; P192; Q193; C194; V195; L196; S199; V200; S208; T209; G210; P211; L212; L214; P215; V216; T217; R218; K219; N220; M221; P222; G225; P277; P278; N293; R294; T295; N296; Q298; R299; I302; R306; P314; T315; V316; P317; V318; N322; S324; S325; P326; V327; P329; A330; L331; I334; I337; L338; S340; A341; K353; L354; L356; H357; P370; G371; P405; E407; D408; T410; I411; C412; M413; E414; R415; G421; Y422; K423; R439; C440; G441; H442; M452; N455; G456; P465; T466; C467; K468; T469; I470; D497; C498; P517; N518; K521; R526; G527; F528; R530; D536; S537; E538; K539; R541; K542; T561; S563; T564; T565; G566; E567; S568; D569; E575; T580; A594; N595; D598; N599; L601; A602; E603; A605; A606; Q607; G608; I609; S610; E611; D612; A615; Q616; E617; K618; D619	0.303716	6648.13	12212.2	0.352493	W12; N14; E15; H16; G17; R18; R20; P21; Y22; S23; P24; V45; G47; Q48; D50; S51; R52; L53; A54; P55; Y56; Q65; R67; Q68; D69; T70; T72; R74; V92; E94; W95; E96; N97; D98; N99; G100; S101; W102; T103; P104; Y105; D106; V109; L126; F131; Y133; Q142; N144; Q146; T147; R149; R151; R154; R156; D158; Y161; M186; S187; C189; S190; C191; P192; Q193; C194; V195; L196; S199; V200; S208; T209; G210; P211; L212; L214; P215; V216; T217; R218; K219; N220; M221; P222; P277; P278; N293; R294; T295; N296; Q298; R299; I302; R306; P314; T315; V316; P317; V318; N322; S324; S325; P326; V327; P329; A330; L331; I334; I337; L338; S340; A341; K353; L354; L356; H357; P370; G371; P405; E407; D408; T410; I411; C412; M413; E414; R415; G421; Y422; K423; K436; R439; C440; G441; H442; A451; M452; N455; G456; P465; T466; C467; K468; T469; I470; D497; C498; P517; N518; K521; R526; G527; F528; R530; D536; S537; E538; K539; R541; K542; T561; S563; T564; T565; G566; E567; S568; D569; E575; T580; A594; N595; D598; N599; L601; A602; E603; A605; A606; Q607; G608; I609; S610; E611; D612; A615; Q616; E617; K618; D619	0.303716	6651.93	12174.6	0.353327	7.21802	5.86464	-38.3865	-74.2101	0.535
Q9Y2F9	Q96KE9	M1; K7; K32; T35; S36; S39; L45; Y50; E51; I53; T54; L55; K56; K61; M62; A63; D65; I66; F67; P68; R69; K70; K71; P72; N74; S76; T78; S79; V80; Q81; Y83; H84; N87; L88; S89; N90; N91; N92; I94; N98; W99; Q100; G101; L102; Y103; P104; T105; I106; R107; E108; R109; N110; A111; M112; M113; L118; M119; H138; Y140; V141; A143; V144; G145; S146; S147; V148; H150; A151; M152; Y154; G155; E156; L157; D168; Y180; I181; Y182; C183; D184; E185; I186; D187; L188; Y198; A200; K201; K202; Y203; I204; V205; P206; H207; A209; R210; A211; V213; N214; L234; F235; E236; E237; P238; D239	0.197318	3987.68	7161.5	0.357666	M1; L2; L3; P4; H9; R31; G32; R34; A35; R36; G37; A38; A39; S40; T41; G42; A43; E44; A45; A46; P47; A49; P51; M54; A55; E57; L58; Y59; A94; P95; P96; P97; P98; A99; P100; A101; P102; P103; T104; L105; G106; N107; N108; H109; Q110; E111; S112; P113; G114; W115; R116; C117; C118; R119; P120; T121; L122; R123; R125; N126; M129; L134; M135; H154; Y156; V157; A159; V160; G161; S162; S163; V164; Y166; A167; M168; Y170; G171; D172; L173; E175; D184; Y196; M197; Y198; S199; D200; Y214; K217; K218; Y219; I220; P222; A223; A225; K226; V229; L245; R249; L250; F251; E252; E253; P254; E255; T257; Q258; W261; Q283; E286; I287	0.204461	3976.16	7743.41	0.339275	6.78065	1.50681	-55.9413	-70.1626	0.009416
Q9Y2F9	Q96N21	M1; F67; P68; R69; K70; K71; P72; A73; S75; S76; S79; V80; Q82; Y83; H84; Q85; Q86; N87; S89; N90; N91; N92; L93; I94; P95; A96; P97; N98; W99; Q100; G101; L102; Y103; P104; R107; E108; R109; A111; M112; N115; D117; L118; M119; H123; Q133; R134; L135; P136; L175; K179; Y180; D184; E185; I186; D187; L188; A189; A190; H207; R210; A211; N214; F215; T218; S219; L220; S221; K223; N224; Q379; N386; Q387; W388; R389; R391; R393; Q398; A400; V401; D402; E427; K429; R430; Q431; G432; V433; V434; L435; Q460; E462; D464; T465; F466; F481; Q483; E484; G485; M486; T487; E488; V489; Q490; T495; Q497; F498; Q499; C500; S501; S502; D503; S504; T505; N506; G507; T508; G509; V510; Q511; G512; G513	0.229885	4402.25	7887.79	0.358197	K74; L77; S81; H82; P107; P108; D109; P110; L111; H112; G113; N114; S115; Q118; K119; A122; Q125; D126; S129; T130; S133; T135; V136; H160; S161; T162; L163; Q164; G165; F166; G167; Y168; S169; K170; E171; H172; G173; R174; T175; A176; V177; H179; Q180; P181; G182; Q183; A184; G185; G186; W188; Q202; N203; S204; D205; L206; S207; R208; V209; S210; R290; R323; P324; W325; Q327; E328; S330; M331; T338; R346; E349; A350; G353; Q354; L355; S356; P357; A358; R359; G360; T361; A363; E364; P365; G366; P367; T368; A369; A370; L371; P372; G373; P374; S375; D376; L377; L378; T379; D380; A381; P383; L384; G386; S387; F390; L391; P416; T417; P418; P419; P420; D421; A422; S423; P424; P426; R448; G473; L476; V477; A478; S503; R506; T507; A508; K510; E511; P512; P513; G514; S515; E516; P517; S518; A519; A521	0.257143	4417.45	8827.42	0.333522	5.89589	0.45353	-43.2747	-55.5637	0.14421
Q9Y2F9	Q9Y2F9	M1; V2; D3; D4; K5; K7; K10; C11; T13; F14; F15; L18; P19; V22; N24; R25; S26; K27; K28; S29; K31; K32; N34; S36; S37; S39; S40; N41; S42; S43; K44; L45; P46; P47; V48; C49; Y50; E51; I52; I53; Q82; Y83; Q86; S89; N90; N91; N92; N98; W99; Q100; G101; L102; Y103; P104; T105; I106; R107; R109; N110; M113; L118; M119; D121; P128; P129; H138; Y140; V141; A143; V144; G145; S146; S147; V148; H150; A151; M152; Y154; G155; E156; L157; A158; E159; K161; E163; I164; R165; I166; P167; D168; V169; E170; Y180; I181; Y182; C183; D184; A190; D191; V193; L194; A195; Y198; K201; K202; Y203; I204; P206; H207; L216; K223; N224; V227; L228; L229; S230; Q231; C233; L234; F235; E236; W245; E259; G260; C262; D263; I264; D265; F266; Q267; T268; S271; W292; V295; E296; Q298; R299; Q300; D301; V312	0.268199	5271.29	10304.3	0.338433	M1; V2; D3; D4; K5; K7; K10; C11; T13; F14; F15; L18; P19; V22; N24; R25; S26; K27; K28; S29; K31; K32; N34; S36; S37; S39; S40; N41; S42; S43; K44; L45; P46; P47; V48; C49; Y50; E51; I52; I53; Q82; Y83; Q86; S89; N90; N91; N92; N98; W99; Q100; G101; L102; Y103; P104; T105; I106; R107; R109; N110; M113; L118; M119; D121; P128; P129; H138; Y140; V141; A143; V144; G145; S146; S147; V148; H150; A151; M152; Y154; G155; E156; L157; A158; E159; K161; E163; I164; R165; I166; P167; D168; V169; E170; Y180; I181; Y182; C183; D184; A190; D191; V193; L194; A195; Y198; K201; K202; Y203; I204; P206; H207; L216; K223; N224; V227; L228; L229; S230; Q231; C233; L234; F235; E236; W245; E259; G260; C262; D263; I264; D265; F266; Q267; T268; S271; W292; V295; E296; Q298; R299; Q300; D301; V312	0.268199	5280.09	10316.4	0.338543	6.06556	1.70594	-69.2586	-86.8162	0.014467
Q9Y2H0	O00499	M1; K2; N50; T51; P53; G56; L57; F58; P59; L60; S78; R418; S421; V422; L425; L426; P427; S428; C430; P431; F454; G455; Q456; A457; L459; I460; P461; Q462; L463; F464; G465; H466; V470; L542; Y557; T560; P562; P565; S597; E598; S601; Q602; L605; K754; I755; A756; I758; D826; T829; E836; E837; L839; G840; K841; L843; S844; A845; V846; G847; S848; Q850; L851; L852; M853; S854; Q855; K856; Q858; Q859; G862; L863; Q866; N873; P874; R875; P876; T877; D880; F884; L887; L888; L890; S891; D894; I895; M897; K898; E901; L902; T915; K918; R919; K920; E922; K923; K924; P925; P926; P927; P928; V929; P930; K931; K932; P933; A934; K935; S936; K937; P938; S941; R942; K944; K951; Q954; E955; K958; R959; L961; A962; R965; A966; V969; R970; N972; S973; E976; A978; D979; S980; I981; E982; I983; Y984; V985; P986; E987; A988; T990; R991; L992	0.142137	4918.16	7332.51	0.401461	M1; A2; S6; K7; G8; V9; T10; A11; G12; K13; I14; A15; S16; V18; Q19; K20; L22; T23; Q26; E27; L33; K35; A36; D37; K146; D149; S152; A153; H155; H156; E158; S159; L160; A163; K164; K166; D167; K170; I171; P174; V175; L177; L178; K180; A181; A182; P183; Q184; W185; C186; K189; L190; A192; H193; L194; A196; Q197; T198; N199; L200; L201; Q204; E207; E208; K211; A212; V215; V367; P368; I370; S371; V372; T373; T374; P375; S376; Q377; F378; E379; A380; P381; G382; P383; F384; S385; E386; Q387; A388; L390; L391; D392; L393; F395; P397; L398; P400; I415; W417; D418; L419; W420; E421; P422; T423; G433; E434; P435; A437; A438; E439; G440; F442; V464; S489; L490; P491; A492; V493; V494; V495; T497; H529; D530; Y531; T532; A533; T534; D535; E538; A543; D559; E560; W562; P585; F588	0.227656	5179.07	7968.65	0.393914	6.73452	0.99037	-69.6394	-86.5969	0.005901
Q9Y2H0	O14745	L4; R8; R10; L12; L23; F24; A25; G26; N30; P31; Y32; L33; A41; R42; R45; P47; N50; T51; L52; N62; Q63; L64; P65; R73; I74; H75; Y76; N77; S78; H79; F80; E81; V82; P83; E84; E85; S86; P87; F88; S90; H91; A92; Q93; T95; K96; N98; A102; L105; D106; E109; K110; Q111; P113; I114; H115; R116; D117; K130; H144; Q147; R148; K171; M174; E175; K178; G179; R181; A224; M228; R232; T248; I249; S250; H252; M253; K255; T256; T257; K258; Y288; T296; L313; D314; K315; S316; L317; L318; K319; S322; C323; S388; P389; T391; A392; A393; R395; Q396; L399; R400; Q403; Q404; L406; G407; Q409; R414; D423; M424; P427; S428; L500; P501; P503; R509; L514; P549; P566; R567; T568; S570; P572; Q593; K596; T600; S603; G604; L605; N607; S608; D613; T616; P618; V621; T622; G625; V626; T648; L664; P676; P682; S683; P684; A685; T686; K687; F688; S690; I691; G692; V693; E696; D697; R700; S702; V703; M708; S710; R711; R712; D713; T714; D715; S716; D717; T718; Q719; D720; A721; N722; S724; S725; K727; T737; P738; H739; N741; I743; D746; A747; G748; A756; K759; R760; S763; L772; D781; W783; L784; T786; S787; S788; S790; P791; A792; E793; P794; A795; Q796; P797; L851; L852; Q855; K856; Q859; L887; L888; S891; I892; E893; D894; I895; S896; M897; K898; D900; H904; K951; R953; Q954; E955; A956; R957; K958; L960; L961; A962; A963; K964; R965; A966; A967; V969; R970; S977; I981; E982; Y984; V985; P986; E987; A988; Q989; T990; R991; L992	0.245968	5175.1	8832.25	0.369456	E18; K19; G20; P21; N22; G23; Y24; G25; F26; H27; L28; H29; G30; E31; K32; G33; K34; Y38; R40; L41; E43; P44; G45; S46; P47; K50; G56; T71; H72; Q73; Q74; V76; S77; I79; R80; A81; A82; L83; N84; V86; P93; S162; G163; Y164; G165; F166; N167; L168; H169; S170; D171; K172; S173; K174; P175; G176; Q177; R180; S181; D183; E201; G204; V205; C206; E208; G209; K210; Q211; H212; D214; V216; I219; R220; C242; R243; V244; I245; P246; S247; Q248; E249; H250; L255; P256; V257; F259; G262; E263; I264; Q265; K266; E267; N268; S269; R270; E271; A272; L273; A274; E275; A276; A277; L278; E279; S280; P281; R282; P283; A284; L285; V286; R287; S288; A289; S290; D292; T293; S294; E295; E296; L297; N298; S299; Q300; D301; S302; P303; P304; K305; Q306; D307; S308; T309; A310; P311; S312; S313; T314; S315; S317; D318; P319; I320; L321; D322; F323; N324; I325; S326; L327; A328; M329; A330; K331; E332; R333; A334; H335; Q336; K337; R338; S339; S340; K341; R342; A343; P344; Q345; M346; D347; W348; S349; K350; K351; N352; E353; L354; F355; S356; N357; L358	0.505587	9276.58	11925.3	0.437536	18.5446	6.91961	-24.2753	-102.379	0.677952
Q9Y2H0	P16333	P9; R10; H11; L12; S13; D14; S15; L16; D17; P18; H20; E21; P22; L23; Y32; L33; L34; S35; P36; T37; E38; A39; F40; A41; E43; R45; F46; P47; G48; Q49; T51; D55; V82; E84; S86; P87; F88; P89; S90; H91; A92; A94; T95; K96; R99; L100; L104; L105; D106; Q107; F108; E109; K110; Q111; L112; P113; I114; H115; R116; D117; G118; F119; S120; T121; Q123; P125; G127; E128; A129; K130; A131; R132; G133; E134; S135; P136; G137; H141; H144; G165; S206; S207; D208; N210; L211; D212; E214; A215; F218; R219; A234; R236; S237; A302; H303; V305; C306; L332; T344; S347; R349; R362; N411; P412; R413; R414; S415; L416; D420; M424; L425; C430; P431; S432; W433; E434; E435; D436; Y437; T438; P439; V440; S441; D446; S447; S448; C449; S451; Q452; I453; G455; Q456; A457; S458; L463; G465; V470; R471; E474; L475; Q478; Y479; A481; A482; S485; A486; A490; E491; A494; A495; L498; Q531; S534; P535; P536; P537; S538; T539; G540; S541; S543; N544; T547; L548; P549; S550; S551; S552; C553; L554; V555; A556; Y557; K558; K559; T560; P561; P562; P563; V564; P565; P566; R567; T568; T569; S570; F573; S601; Q602; L605; S606; N607; S608; D610; P619; R623; P630; E631; A632; P633; E634; P635; P636; P637; H639; A640; A641; K643; E645; Q646; G647; I674; Q675; P676; W699; R700; D766; N767; D769; H904; A907; N908; E914; T915; P916; E917; R919; E922; K924; P925; P926; P927; P928; V929; P930; K931; K932; P933; N972; E976; E982; Y984; E987	0.24496	7749.6	12760.3	0.377846	M1; A2; E3; V5; Q16; Q17; E18; Q19; E20; L31; L32; D33; D34; S35; K36; S37; W38; W39; R40; R42; N46; K47; T48; G49; F50; S53; V56; R58; N60; R63; K64; A65; I67; V68; K69; N70; L71; K72; D73; T74; L75; G76; I77; G78; K79; V80; K81; R82; K83; P84; S85; V86; P87; D88; S89; A90; S91; P92; A93; D94; F97; V98; D99; P100; G101; E102; R103; Y105; D106; L107; M109; K114; F115; N116; Y117; E120; R121; D123; E124; K129; K138; C139; S140; D141; G142; W143; W144; W154; P156; S157; N158; Y159; E162; G164; D165; S166; L168; G169; D170; H171; V172; G173; S174; L175; S176; E177; K178; L179; A180; A181; V182; V183; N184; N185; L186; N187; T188; L192; H193; L198; Y199; P200; F201; S202; S203; S204; N205; D206; E207; E208; E212; K213; I220; E221; K222; P223; E224; N225; D226; P227; E228; W229; W230; K231; R233; V239; G240; L241; P243; K244; N245; Y246; L255; T256; S257; G258; L259; E260; P261; S262; P263; P264; Q265; D267; Y268; T274; G275; K276; Y283; G285; K286; T288; R289; H290; Q291; E293; M294; N297; R308; D309; S310; E311; S312; S313; P314; N315; D316; F317; S318; K326; N327; K328; H329; F330; K331; Q333; L334; K335; E336; I341; G342; Q343; F362; T363; S364	0.543767	8322.88	13725.7	0.377479	8.83498	2.98647	-36.3249	-76.7807	0.540288
Q9Y2H0	P43360	M1; K2; G3; L4; H11; L12; S13; D14; S15; L16; D17; P18; P19; Y32; L33; L34; P36; T37; E38; A39; F40; R42; E43; A44; R45; F46; L57; F58; P59; L60; N61; N62; Q63; L64; P65; R73; Y76; S90; H91; A92; A94; T95; I97; L100; L104; L105; Q107; F108; E109; K110; Q111; L112; P113; I114; H115; R116; F119; S120; L122; Q123; F124; P125; R126; G127; E128; K130; A131; R132; E134; P136; G137; R138; I139; R140; H141; L142; H144; S145; R148; L149; T152; E158; K171; R187; S207; D208; G213; E214; A217; F218; A245; Y246; N247; I249; S250; L254; V282; T284; T286; Y288; K290; S293; W294; Y329; L332; Q333; V528; Q531; S532; L533; S534; P535; P537; S538; T539; G540; S541; S543; T582; Q586; Y589; L590; Q593; D594; V695; S705; H706; M708; S709; S844; S848; L851; L852; Q855; K856; Q859; L863; F884; D886; L887; L888; L890; S891; D894; K898; E901; K918; E922; A963; K964; R965; A967; S968; R970; Q971; N972; S973; A974; T975; E976; S977; A978; D979; I981; E982; Y984; V985; P986; A988; Q989	0.171371	4412.95	6409.8	0.407747	H9; C10; K11; P12; E13; E14; E17; A18; G20; E21; A22; L23; G24; L25; V26; G27; A28; A30; T33; E34; E35; Q36; E37; A38; A39; S40; S41; S42; S43; T44; L45; V46; E47; V48; T49; L50; G51; E52; V53; P54; A55; A56; E57; S58; P59; D60; P61; P62; Q63; S64; P65; Q66; G67; S69; S70; L71; P72; T74; M75; N76; P78; L79; W80; Q82; S83; Y84; E85; D86; S87; S88; N89; Q90; E91; E92; E93; P95; L101; E104; F105; A108; L109; R111; K132; N142; W143; Q144; Y145; F146; F147; P148; V149; F151; S152; K153; S155; D156; Q159; E165; L166; M167; E168; P171; H174; Y176; L182; G183; I204; A207; I208; A210; K211; E212; G213; E224; V227; L228; S282; Y283; V284; K285; L287; H288; H289; M290; V291; K292; I293; S294; G295; G296; P297; R298; I299; S300; Y301; P302	0.433121	5616.53	7425.69	0.430642	13.3606	4.58648	-47.6646	-85.9722	0.257366
Q9Y2H0	P57075	P22; L23; F24; A25; G26; N30; P31; Y32; L33; S35; A39; A41; R42; E43; A44; R45; F46; P47; N50; L52; G54; D55; G56; L57; F58; P59; L60; N61; N62; Q63; P65; N77; S78; H79; F80; V82; P83; E84; E85; S86; P87; F88; P89; Q93; T95; K96; R99; K163; G165; G166; N167; G168; S169; K170; K183; K185; R198; S199; N200; S202; G203; W205; S225; H252; K258; P267; P268; P270; P271; P273; A275; P278; S279; L280; G281; V282; G283; L332; G339; E340; S342; T343; E356; P360; C361; R362; R363; M364; R365; K371; A372; M373; G374; D375; E376; D377; D379; E380; S381; G382; G383; S384; P385; K386; P389; A392; A393; Q396; S397; R400; S451; F454; G455; Q456; A457; S458; P461; Q462; L463; F464; G465; H466; E467; Q468; Q469; R471; E472; E484; C487; S488; E491; S492; T493; A495; E496; L498; D499; L500; P501; P503; V564; P565; P566; R567; T568; T569; S570; K571; P572; I574; S601; Q602; S603; L605; S606; L612; D613; T616; Q689; K754; K841; H904; L905; N908; Q911; L912; V913; E914; T915; P916; R919; K920; E922; K923; K924; P926; P927; P928; V929; P930; K931; K932; P933; K935; S936; K937; P938; A939; V940; S941; R942; D943; K944; A945; S946; D947; A948; S949; D950; K951; Q952; Q954; E955; A956; R957; K958; R959; L961; A962; R965; A966; S968; V969; N972; I983; Y984; P986; A988	0.219758	5946.21	10194.9	0.368389	K87; E90; R93; E94; K96; R97; Q98; C99; A100; K101; N102; R103; E106; K240; F241; Y242; P243; H244; H245; Q246; R247; T248; Q251; L252; A255; H277; Q279; L281; R282; A283; L284; F285; Q286; Y287; K288; Q290; N291; D293; E294; P299; G300; Y302; V305; P307; T308; Q309; Q310; D311; E312; A313; S314; E315; G316; W317; V318; I319; R328; G329; F330; P332; E333; N334; Y335; T336; D337; R338; R362; D364; G365; S368; S369; S372; G373; E374; F375; L376; P377; Q378; T379; A380; R381; S382; S385; L386; L389; Q390; R402; H403; E405; R406; D408; Q409; I410; F411; G412; K413; A414; Q418; R428; P429; D430; L431; N432; F433; N449; S455; C456; I458; F459; Q460; R462; I463; A464; D466; A467; L469; D470; S471; G472; E513; W514; K516; W517; E518; A519; H588; C607; A611; Q612; V614; R615; K616; I617; P618; S619; L620; M622; L636; V637; N638; P639; P640; V641; K642; T643; L644; T645; H646; G647; A648; N649; A650; A651; F652; N653; W654; R655; N656; W657; I658; S659; G660; N661	0.246596	7485.36	10562.9	0.414741	10.721	3.87148	-26.3333	-67.9772	0.641586
Q9Y2H0	Q13643	A25; P36; T37; K110; Q111; L112; P113; H115; Q233; A234; E235; R236; S237; Q238; P239; P270; P273; P274; T276; S279; L280; V282; G283; D285; T286; N287; Y288; V289; R291; G292; S293; W294; S295; L297; S300; H303; C306; Q307; K308; T309; S310; A311; T312; L313; K315; L318; K319; K321; S322; H324; L327; A328; Y329; H330; Y331; L332; Q333; V334; P335; G339; E340; L345; E356; I359; P360; D379; E380; S381; K386; P387; S388; P389; K390; A392; A393; R394; Q396; S397; Y398; R400; A401; Q404; D420; S421; D423; M424; P427; S428; K429; H466; V470; R471; A519; Q523; E524; E525; D526; K643; S644; G647; T648; S651; S654; H655; P656; E657; A659; P660; R662; K663; S666; I667; G668; I669; Q670; V671; D672; C673; I674; Q675; P676; V677; P678; K679; E680; E681; P682; S683; A685; T686; K687; F688; Q689; S690; I691; G692; Q694; D746; A747; S790; P791; A792; E793; P794; Q796; P797; G798; R802; K932; S977; A978; D979; S980; I981; E982; I983; Y984; V985; P986; E987; A988; Q989; R991	0.164315	5218.74	9282.02	0.359894	M1; S2; E3; F5; L14; Y15; G16; R17; K18; Y19; I20; Q21; T22; D23; S24; G25; P26; V29; Y32; D33; F36; A37; N38; I47; G48; H49; D50; S51; R52; E53; L54; F55; Y56; E57; D58; H60; F66; L75; A76; D77; E78; P79; F80; T81; C82; Q83; N90; Y93; C94; F97; S99; V108; P110; G111; S112; R113; K114; L115; E116; Y117; G118; G119; T121; F127; G137; S138; R139; S140; F141; V142; P143; D144; K145; V151; Y154; E155; K157; F158; A159; P160; R161; A163; T168; L169; T170; Q171; G172; G173; V174; T175; Y176; R177; D178; Q179; P180; R183; L186; L195; A196; G197; Q198; Q199; F200; T201; S202; R203; D204; V210; F213; F217; P219; I228; V229; G230; L231; G232; G233; G234; K235; Y236; V237; S238; F239; E240; D241; H243; W244; H245; H246; F249; V259; G260; Q261; F263	0.478571	5299.49	9466.96	0.358887	10.2679	3.04234	-40.1047	-70.0354	0.087095
Q9Y2H0	Q5T2T1	M1; G3; G5; D6; S7; R8; P9; R10; H11; L12; S13; D14; L16; D17; P18; P22; L23; A25; G26; T27; D28; R29; N30; P31; Y32; L33; L34; S35; P36; E38; A39; F40; A41; R42; R45; T51; L52; D55; G56; L57; F58; P59; L60; N61; Q63; L64; P65; P66; P67; S68; S69; I74; H75; E81; V82; P83; E84; E85; S86; P87; L211; E214; A215; G216; P239; Y241; F242; H244; T248; I249; S250; P270; P273; P274; A275; T276; C277; P278; S279; L280; G283; T284; D285; N287; Y288; K290; R291; W294; H303; S310; A311; T312; L318; K319; S322; C323; Q325; G326; A328; Y329; Q333; W433; E467; Q468; Q469; V470; R471; E472; E474; L475; Q478; Y479; A482; C483; A486; D526; L530; S532; L533; S534; P535; P536; P537; S538; L542; S543; N544; R546; P561; P562; P563; V564; P565; P566; R567; C673; I674; Q675; P676; V677; P678; K679; E680; P682; S683; P684; A685; T686; S724; S725; K727; P734; T737; P738; P740; I743; S744; A747; G748; P749; I755; A756; I758; K759; R760; L762; S763; D766; S768; P791; A792; E793; P794; A795; Q796; P797; G798; A799; C800; R801; R802; D803; Y805; W806; L808; E865; N867; L868; N869; P870; D871; R875; A878; E987; A988; Q989; T990; R991; L992	0.200605	6328.11	10023.6	0.387001	M1; P2; L4; S5; T6; G7; L14; L21; L25; P27; H28; V29; D30; S31; E33; D34; T36; F37; L38; D40; M41; F42; E44; K45; S46; L47; S49; L50; V51; I53; H54; L57; A73; A74; D77; D78; P102; N103; K105; A106; S109; V110; D112; T113; V114; N118; Y119; D120; P121; V122; L123; P124; P125; M126; P127; E128; D129; I130; D131; K154; R166; V181; S220; K221; K227; G229; K230; M231; I233; L236; K245; A246; I247; P248; I264; M265; S266; Q267; D268; A270; T271; W272; W273; S290; K291; H292; F293; E295; R296; R297; L298; A299; L300; R301; R302; P303; E304; L306; V307; L310; K311; V312; S313; R315; K316; S318; G319; F320; K322; S323; F324; R325; L326; R328; K329; D330; K332; E339; C340; K341; K342; S343; D344; Q345; Y346; D347; T348; A349; D350; V351; P352; T353; E355; E356; V357; K422; H423; F425; E426; T427; V429; Q430; N431; N432; K433; F434; Y437; G438; E439; N442; Y444; I449; R453; P468; H469; H473; L474; R475; T476; L477; E478; F479; I530; M531; S533; Q534; Y535; H537; P570; V571; S572; W573; H575; S576	0.302083	6698.73	11042.5	0.377581	9.21176	5.21999	-67.5718	-106.864	0.026367
Q9Y2H0	Q5TD97	T51; L52; D55; H79; F80; P87; D117; S120; T121; F124; P125; E128; A129; A131; R132; E134; T160; K163; V164; G165; G168; E175; D176; E192; P193; R195; R198; Q233; A234; E235; R236; S237; P239; R240; Y241; M243; P271; P273; P274; P278; S279; L280; G281; V282; G283; T286; N287; Y288; W294; L297; T298; H301; E304; Q307; K308; E356; G357; P358; V564; P565; P566; T568; T569; H655; P656; E657; A658; V969; S973; A974; E976; S977; D979; S980; I981; E982; I983; Y984; V985; P986; E987; A988; Q989; T990; R991; L992	0.086694	2497.23	4183.14	0.373816	M1; T2; T3; A4; H5; F6; Q9; L16; G17; K18; K19; Y20; V21; L22; K23; D24; D25; S26; P27; Y28; Y33; R35; V36; F37; S38; N39; Y40; C41; E42; K45; I48; E49; S50; D51; S52; K53; D54; L55; C56; Y57; K58; D59; R60; H61; F67; L76; V77; E78; K79; P80; F81; A82; A83; K84; D85; E86; T91; Y94; S95; C98; S99; S100; M110; P111; G112; S113; R114; K115; M116; Y122; E125; T139	0.253521	2903.86	5494.61	0.34576	8.5168	4.44355	-14.6103	-29.2877	0.505047
Q9Y2H0	Q7Z6J0	G3; L4; S7; F24; P36; T37; F40; R42; R45; Q49; N50; T51; L52; P53; D55; G56; L57; L60; N61; Q63; L64; P65; P66; P67; S68; S69; T70; F71; P72; R73; I74; H75; Y76; N77; S78; H79; F80; E81; P83; E85; T95; N98; R99; L100; P101; A102; N103; L105; D106; Q107; E109; K110; L112; H115; D117; G118; F119; T121; L122; E134; S135; P136; R138; I139; R140; H141; L142; V143; V146; Q147; R148; F150; F151; T152; A154; P155; L157; E158; T160; A161; G162; K163; V164; G165; G166; N167; G168; S169; K170; K171; G172; M174; E175; D176; K178; K185; E214; R219; R291; L317; H330; P335; G336; G337; G338; G339; E340; W341; S342; T344; L345; L346; E356; G357; P358; I359; P360; R362; M364; R365; S384; P385; P387; R395; Q396; Y398; L399; T402; Q403; L406; G407; E408; Q409; S410; P412; R414; L416; V440; S441; L444; F454; S458; Q462; H466; E467; R471; R509; Y513; A516; I517; A519; G520; C521; S522; Q523; E524; E525; D526; V528; S529; L530; Q531; L533; T539; L542; S543; R546; T547; S550; S552; V578; Q579; S580; S581; T582; E583; A585; Q586; D587; T588; Y589; L590; D591; S592; Q593; D594; H595; K596; T600; G604; S608; S609; S611; L612; D613; S614; S615; T616; R617; E631; A632; P633; S665; S666; I667; G692; V693; Q694; V695; W699; R700; V703; P704; S705; S707; M708; R712; N722; D723; S724; S725; C726; S728; S729; E730; P734; C736; T737; P738; P740; Q757; I758; K759; R760; N761; L762; S763; Y764; G765; D766; N767; S768; D769; P770; A771; S776; L777; P778; A799; C800; G820; Q824; K827; E828; E831; N832; T877; M897; Y903; H904; K906; A907; W910; V913; E914; T915; E917; K918; E921; E922; K924; P926; P927; P928; V929; P930; K931; K932; P933; A934; K935; S936; K937; P938; A939; V940; S941; R942; D943; K944; A945; S946; A948; S949; D950; Q952; R953; E955; A956; R957; R959; L960; A962; A963; K964; A966; A967; S968; R970; Q971; N972; S973; A974; T975; E976; S977; A978; D979; S980; I981; E982; I983; Y984; V985; P986; E987; A988; Q989; T990; R991; L992	0.333669	10885.6	15683	0.409717	E3; L7; D8; E11; V14; C15; E17; R18; L19; D20; A21; S22; K24; C33; K34; R35; C36; L38; G39; I40; V41; G42; S43; R44; G59; V60; E61; S65; V70; L73; D74; G75; I76; K77; Q78; R79; P80; W81; K82; P83; G84; P85; G86; G87; G88; S89; G90; T91; N92; N95; V104; K110; D111; L112; G118; P121; Q124; S125; W126; S127; P128; P129; V130; R131; G132; I133; P134; Q135; L136; P137; C138; K140; K148; E149; P150; G151; D152; G158; D159; I160; I162; L163; R164; R165; Q166; V167; D168; H173; E175; V176; N177; G178; I179; H180; G181; F182; Q189; I190; I191; K192; P193; L194; P195; Q196; P197; P198; P199; Q200; K202; A203; L204; Y205; D206; F207; E208; V209; E213; A214; D215; K216; D217; C218; K223; D224; V226; T228; V229; I230; R231; V233; D234; N236; W237; E239; M241; A243; D244; K245; I246; G247; I248; P250; S252; Y253; E255; L263; S281; Q285; T288; P290; K291; H292; M310; A311; K313; S314; Q316; A317; N320; R321; M324; L346; T362; I365; V366; T367; P368; P369; P370; S371; S372; P373; T375; P378; F380; T381; F382; P383; P414; P415; G416; A417; A419; A420; A421; A423; A424; M426; G427; P428; R429; P430; M431; G433; S434; T435; D436; Q437; I438; H440; R442; P443; Q444; T445; L473; F475; E476; K484; T486; M488; S491; I493; S512; K515; V516; G522; S525; T529; V531; S532; P533; S534; T535; A536; G537; G538; P539; A540; Q541; K542; L543; N546; Q580; M581; T582; V583; N584; Q585; A586; R587; N588; V590; R591; T592; V593; A594; A595; H596; N597; Q598; E599; R600; P601; T602; A603; A604; V605; T606; P607; I608; A614; S627; L628; A629; S630; P631; Q632; P633; P635; L636; M637; S640; A641; P663; L664; S666; P667; S668; I669; A672; I682; V683; T684; V685; L686; P687; G688; L689; P690; P693; D694; A696; E715; L719; L722; L723; A726; R730; A738; S739; P740; T741; P752; Q754; A756; G758; P759; E760; P762; G764; G765; G766; H767; P780; V781; T782; T783; A784; V785; Q792; F795; H796; S800; L802; D803; S804; A805; V806; P807; I808; A809; P810; P811; P812; R813; Q814; A815; C816; S817; S818; L819; G820; P821; V822; L823; N824; E825; S826; P828; V829; V830; C831; R833; R835; P842; S844; E845; A846; E847; L848; E849; K851; E852; G853; D854; I855; F857; H859; T870; Q872; R873; N874; G875; K876; T877; G878; I888	0.42455	11168.7	15696.3	0.415734	21.7645	5.25975	-60.6526	-188.8	0.639917
Q9Y2H0	Q8IZ83	A39; A41; R42; R45; Q49; N50; T51; L52; P53; G54; D55; F58; P59; L60; N61; N62; Q63; P65; P83; E84; E85; S86; P87; F88; R132; E134; S135; P136; G137; R138; I139; R140; H141; L142; V143; S145; V146; L149; F150; V305; C306; K308; A311; D314; K315; L317; L318; K319; K321; S322; Q325; Y329; L332; Q333; V334; P335; G336; G337; G338; E340; W341; S421; V422; D423; L425; L426; I450; I453; F454; Q456; A457; S458; L459; I460; E474; L475; D477; Q478; Y479; A481; A482; S485; A486; E489; T493; E496; L500; P501; L502; P503; N607; S608; S609; D610; S611; L612; S614; S615; R617; P619; V621; T622; R623; I745; E836; G840; L843; S844; G847; S848; Q850; L851; S854; Q855; K856; N873; P874; K898	0.118952	3804.46	5985.17	0.388621	D283; T284; Q312; E313; S314; V315; E318; R410; T411; A412; K413; E414; L416; L417; N420; E433; R434; L435; G436; Q437; L439; E440; Y443; G444; Q446; N453; P522; S523; P524; A525; P526; V532; G533; G534; R535; F536; Q537; R542; K564; D565; R567; G568; E571; A572; H574; Q575; A576; F577; P578; G579; W580; A581; G582; Q583; S584; P585; G586; A587; A590; L591; W593; A594; A597; A598; E600; R601; R632; A636; Q639; A640; G642; H643; T644; L645; Q646; V647; G649; L650; P653; L655; R656; L657; E659; P660; Q708; D709; A711; T712; V713; F714; P715; A716; G717; H736; Q737; D738; Q740; R792; L796; L798; P799; M800; G801; D802	0.129676	4179.97	6376.89	0.395948	7.51463	1.25244	-29.6413	-44.8226	0.261833
Q9Y2H0	Q8N5M1	M1; K2; L4; G5; D6; R10; H11; D28; R29; N30; P31; Y32; L34; F40; A41; R42; E43; A44; R45; F46; P47; G48; Q49; N50; N61; P65; T70; F71; P72; R73; I74; H75; Y76; N77; S78; H79; E109; L112; P113; I114; H115; R116; D117; G118; F119; S120; T121; L122; Q123; P136; I139; R140; L142; V143; H144; V146; Q147; L149; F150; F151; K153; S156; L157; T160; K183; S184; R187; R196; G203; W204; W205; S206; S207; N210; L211; S221; H244; A245; Y246; I249; S250; H252; M253; L254; T256; T257; K258; N260; T261; E263; L264; T265; A266; P268; P269; A272; P273; C277; P278; L280; G281; V282; R291; H301; V305; K308; Y331; V334; P335; E340; W341; T343; L345; L346; S347; P348; A353; A354; A355; E356; G357; P358; I359; P360; C361; R362; R363; M364; R365; G367; S368; Y369; I370; K371; A372; P385; K386; P387; T391; R394; R395; L399; R418; S421; V422; D423; M424; L425; L426; P427; S428; C430; P431; S432; W433; E434; E435; D436; Y437; T438; P439; V440; S441; S443; L444; N445; D446; S447; S448; I450; S451; G455; Q456; H466; Q468; Q469; V470; R471; E472; A473; E474; L475; A481; E484; S485; C487; S488; E489; E491; S532; L533; A629; P630; E631; A632; P633; P636; P637; H639; A640; A641; L642; K643; S644; E645; Q646; G647; T648; L649; T650; S651; S652; E653; S654; H655; P656; E657; A658; T686; F688; D698; S701; S702; V703; R711; T714; D715; S716; D717; Q719; S732; L733; K841; M897; D900; E901; H904; L905; L912; V913; P928; P930; K931; K932; P933; K935; S936; A939; R942; D943; S946; D947; S949; D950; K951; R953; Q954; R957; K958; L961	0.262097	7747.48	11277.6	0.407224	M1; W2; R3; S4; C5; L6; R7; L8; R9; D10; G11; G12; R13; R14; L15; L16; N17; R18; P19; A20; P23; S24; S26; M27; S28; P29; G30; P31; T32; I33; P34; S35; P36; A37; R38; A39; Y40; A41; P42; P43; T44; E45; R46; K47; R48; F49; Y50; Q51; N52; V53; S54; I55; Q57; F62; L66; D67; H68; R69; K70; L71; K72; T73; P74; Q75; A76; P82; S83; E84; A85; I88; A89; A91; T92; E93; W94; D95; S96; Q97; Q98; D99; T100; K102; Y103; Y104; T105; M106; H107; L108; T109; T110; L111; N113; T114; D117; N118; P119; T120; R122; L127; A130; K133; F134; D136; T137; T139; Y142; R143; V144; E145; E146; P147; E148; T149; L150; E152; L153; N156; E157; W158; T177; S178; I179; Q205; E208; F209; A212; Q213; K215; L223; L226; R227; L228; T229; V230; E231; Q232; L235; L236; S237; R238; L239; E240; E241; E242; Y243; Q244; I245; Q246; K247; W248; G249; N250; I251; E252; W253; A254; H255; D256; Y257; E258; L259; Q260; E261; L262; R263; A264; R265; A267; A268; T270; L271; H274; L275; E278; S279; T281; V282; K285	0.615917	9065.74	12201.7	0.426274	10.349	5.59084	-66.8446	-122.962	0.275127
Q9Y2H0	Q9NYB9	M1; K2; G3; L4; G5; D6; S7; R8; P9; R10; H11; L12; N30; P31; Y32; L33; L34; P36; T37; E38; A39; F40; R42; E43; R45; S68; T70; F71; R73; V82; E84; S86; P87; A92; Q93; A94; T95; N98; R99; A102; L105; D106; E109; K110; H115; D117; G118; F119; L149; T152; K153; P155; E158; G159; T160; A161; G162; K163; V164; G165; G166; N167; G168; S169; K170; K171; M174; E175; K178; R181; A182; K183; E186; L227; M228; T229; L230; G231; R232; Q233; R236; A355; G357; P358; I359; P360; M364; G367; S368; E380; S381; G383; S384; K386; S432; W433; D436; Y437; I453; F454; G455; A457; S458; Q462; F464; G465; Q468; Q469; R471; E472; A473; L475; S476; L542; S543; L548; S581; T582; A585; Q586; Y589; L590; Q593; D594; S597; E645; S707; M708; S709; S710; R711; T714; D715; P938; S941; R942; A945; S946; A948; S949; D950; Q952; R953; A956; R957; L960; L961; K964; R965; Q989; T990; R991; L992	0.154234	5228.94	9111.07	0.36464	M1; A2; E3; Q5; M6; E9; E10; I78; R85; M86; S88; S89; H92; I93; T96; V97; I99; H100; K103; V104; R106; R107; G110; I111; T113; T114; N115; N117; T118; S119; T121; H122; K123; I124; I125; A126; P127; L130; E131; R132; P133; V134; Y136; L171; S187; K189; G190; T191; G193; R194; H195; S196; P197; Y198; R199; T200; L201; E202; P203; R205; P206; P207; V208; V209; P210; N211; D212; Y213; V214; P215; N220; M221; P223; Q226; S227; P228; R230; T231; A232; S233; V234; N235; Q236; R237; N238; R239; S258; R259; E260; N261; S262; V267; G268; P270; N317; A318; A319; A320; L369; P370; Y371; R372; N396; P397; V398; E435; A441; E442; E443; D444; P445; P446; Y452; L453; E454; K455; V456; I459; Y460; I481; K482; K483; N484; D485; D486; G487; Y489; G502; N503; Y504; V505; E506; S507; M509; H510; Y511; S512; E513	0.269006	5564.68	9846.74	0.361075	8.89414	2.59413	-36.0328	-62.5552	0.199694
Q9Y2I2	Q9HCJ2	T78; A81; G83; N84; P85; Y86; M87; N89; N90; E91; T96; P97; E98; L99; A100; H101; L105; R112; H113; P114; S115; T116; F117; E153; T180; D181; L183; D184; E208; S211; T212; G213; Y214; T215; T216; S218; K219; G272; E273; I274; F275	0.076067	1616.35	3465.91	0.318037	S52; K59; I61; V63; R64; K65; N66; L80; N82; H84; E85; Q87; I104; Q106; R109; T128; E130; F132; E152; W154; R156; R176; D178; E181; K183; Y201; N203; A205; M206; D222; E223; D225; S227; G228; W249; I251; Q252; E271; N273; H276; R295; H297; H299; H300; N323; A325; C327; R329; G338	0.076563	1420.68	2885.77	0.329896	5.26831	2.63416	-11.3236	-16.3641	0.349052
Q9Y2I8	P50222	M1; P2; E4; S5; A6; S7; C8; S9; T10; A11; R12; Q13; T14; K15; Q16; K17; R18; K19; S20; H21; L23; S24; I25; R27; T28; D41; M42; L43; E44; G45; Q46; K49; L50; P51; V54; T57; L58; L61; F62; Q64; I65; E66; E68; F69; N71; L72; Y73; E75; N76; L77; E78; L79; R80; E82; I83; L86; R89; L90; E93; I97; D98; E101; L102; G105; Q106; K108; T109; A111; T115; L118; S119; K121; L122; K123; T125; Y126; A128; S129; T130; S131; K132; I133; S135; S136; T139; T140; R143; A144; R388; I405; R406; T407; D408; S409; A410; D428; N429; R430; Q431; R433; F435; G439; V440; R441; A443; R444; P446; R447; R450; E493; K494	0.224696	4911.15	7823.42	0.385655	G7; C8; L9; P12; H13; T15; A16; L19; H20; P21; F22; Q24; S25; L27; A28; L29; H30; G31; R32; D34; H35; L41; S42; S45; S46; C48; I49; I50; A51; G52; Y53; P54; N55; E56; E57; F60; A61; H64; H65; H68; H69; H72; H75; H76; H78; H79; H80; Q82; Q83; Q84; Q86; A87; L88; Q89; T90; N91; W92; H93; L94; Q96; S99; P100; S102; A103; H106; C109; L110; Q111; P112; D113; L120; C128; P146; G147; D148; Y149; R151; Q152; I199; R200; E201; E203; A204; E205; F206; A207; H208; H209; N210; Y211; T213; L215; R216; Y218; E219; I220; V222; N223; W234; R238; K241; W242; K243; V245; K246; Q249; Q250; G251; A253; A254; R255; K257; E258; L259; N261; L267; P269; S270; E271; L272; S273; G274; I275; G276; T279; H303	0.414474	4563.19	7998.59	0.36326	3.58864	5.48851	-33.4994	-50.7213	0.291044
Q9Y2I8	Q6VY07	M1; E4; S5; A6; S7; C8; S9; T10; A11; R12; Q13; T14; Q16; K17; R18; S20; H21; S22; L23; S24; I25; R26; R27; T28; N29; S30; Q33; E34; G37; L38; P39; D41; M42; K49; E66; F69; E70; L72; Y73; N76; L77; L79; R80; R81; I83; D84; N87; E88; L90; A91; A92; G94; Q95; A96; I97; D98; A100; E101; K104; G105; L107; K108; T109; A111; S112; H113; T115; S116; L118; S119; L122; K123; Y126; T130; S131; I133; V134; S135; S136; F137; R156; D157; W160; A177; D178; H179; V199; G200; S201; N203; G219; D220; Q221; T241; S242; I243; S244; E246; D247; E248; V249; E250; C251; S252; D253; K254; E256; P257; V283; I285; W301; E325; T327; R343; D368; T371; D386; R388; D408; S409; A410; N412; D428; N429; R430; R447; S448; S449; R450; Q451; G452; H453; R454; R455; M456; F476; R478; Q479	0.279352	5194.79	8288.27	0.385283	S114; S115; C116; V117; P118; R119; L183; K184; R185; D186; A219; E220; M222; Q223; H224; P225; E227; P257; I258; D259; H260; E261; K264; S271; D273; I274; N276; Y277; E280; E281; E282; F285; S286; S287; E288; Y303; D305; E306; D307; L308; R309; K310; V311; K313; T314; R315; K317; L318; T321; S322; T325; I330; K333; F334; L337; L338; R340; F341; S344; D345; G348; F349; L351; H353; V354; E357; Q358; E361; V362; D365; L369; K396; K398; L399; K400; P401; F402; F403; G405; M406; N419; S420; S423; K426; D427; T428; T429; S430; M432; E433; L434; A436; L437; E438; I440; K441; T443; W444; I445; N447; Q448; D449; M465; P482; M483; K484; S485; S486; K487; T488; D489; L490; Q491; G492; S493; A494; G501; V502; H503; Q507; K508; K520; S523; E524; Q823; S844; K846; T848; K850; S892; K893	0.136033	4923.72	7518.17	0.395737	7.70865	6.72036	-34.2024	-64.1694	0.040089
Q9Y2I8	Q86VP3	M1; P2; T3; E4; S5; A6; S7; C8; S9; T10; A11; R12; Q13; T14; K15; Q16; K17; R18; K19; S20; H21; S22; L23; S24; I25; R26; R27; T28; N29; S30; S31; E32; Q33; E34; R35; T36; G37; L38; P39; R40; D41; M42; L43; E44; G45; Q46; D47; L50; P51; V54; R55; S56; T57; L58; L59; E60; L61; F62; G63; Q64; I65; E66; R67; E68; F69; E70; N71; L72; Y73; I74; E75; N76; L77; E78; L79; R80; R81; E82; I83; D84; T85; N87; E88; R89; A91; A92; G94; A96; I97; D98; E101; L102; K104; Q106; L107; K108; T109; K110; A111; S112; H113; S114; T115; S116; Q117; L118; S119; Q120; K121; L122; K123; T124; T125; Y126; K127; A128; S129; T130; S131; I133; V134; S135; S136; F137; K138; T139; T140; T141; S142; R143; R156; D157; W160; A177; H179; V199; G200; S201; N203; G219; D220; Q221; D260; V283; I285; W301; L315; V316; H317; S318; L319; T320; G321; H322; D323; R343; T345; T346; R348; W350; F352; P355; S356; I357; H358; S359; V360; N361; V362; F363; Q364; G365; H366; T367; T371; D386; K391; W393; L395; K396; N397; M398; R399; S400; P401; T404; I405; R406; T407; D408; S409; A410; N412; D428; N429; R430; Q431; R433; F435; G439; R441; R444; P446; R447; S448; S449; R450; H453; R454; R455; M456; F476; R478; E493	0.433198	9805.26	14921.3	0.396548	G32; S33; S34; P35; S36; C37; V38; P39; R40; L104; K105; E107; A140; E141; M143; Q144; H145; P146; E148; Q177; P178; I179; D180; H181; E182; D196; N197; S199; E200; E202; Y203; E204; F206; S207; S208; Q210; E211; S213; D214; D215; A216; V217; Q218; G219; Q220; D221; L222; D223; E224; D225; D226; K233; R237; V240; R241; T243; S244; R247; F251; K254; V255; L258; L259; R261; F262; S265; D266; V268; L269; E272; D274; E281; A282; E284; D285; L286; L288; L289; T292; L293; E296; K316; K318; L319; R320; P321; Y322; F323; E324; G325; L326; S327; H328; S329; Q332; E334; I335; S337; I338; H339; A341; R342; K345; E346; P347; S349; D352; V353; E355; K356; S359; L360; G362; R363; Q364; P365; S366; D367; S368; V369; S370; D371; T372; V373; G376; V377; P378; P380; R381; E382; P384; F401; L405; R410; I411; T412; T414; E415; L417; V418; I419; S421; T422; R423; S424; E425; G426; K427; Q428; A429; G433; R434; T436; S437; L438; E440; R441; Q442; A444; R445; P446; E449; R450; S453; L454; N456; E457; R458; C459; P460; D461; R463; S464; Q465; Q467; I468; P469; R470; K471; Y474; D475; Q476; L477; N478; H479; L481; I482; S483; D484; Q509; R510; T512; L513; V515; A522; Q525; T530; S533; R534; R537; C541; R565; V568; E569; Q570; S572; H573; K574; E654; M656; T658; Q661; S663; P664; D665; E666; E667; S668; S669; Q670; F672; P674; D696; A697; A698; P699; S700; G701; S702; G703; T704; S706; S707; P709; S725; S726; P727; Q748; D750; W752; A754; A755; R760; K766; K767; D768; L769; P770; V771; K773; P798; K818; S836; R837; I839; T841; K862; F863; F864; Q865; A867; A868; Q869; W870; S871; S872	0.299213	9293.01	16545	0.359664	7.95883	8.06356	-41.4132	-103.808	0.366423
Q9Y2I9	A6NEM1	M1; D2; V3; L4; P5; T6; G7; G8; G9; R10; P11; G12; L13; T15; L17; F19; R20; G21; G22; G23; G24; E25; A26; R27; L28; E29; Q31; E32; E33; T35; I36; P37; P41; A42; P43; R44; L45; R46; G47; A48; A49; R51; P52; R53; S55; R56; W59; D60; E63; D64; T65; E66; P67; G68; C71; R77; L81; L86; N87; Y90; S91; T93; E94; E95; E96; R103; A105; R108; R109; R110; R111; R112; D113; S114; L115; D116; V126; V127; L128; L140; L143; Q144; Q149; Q152; M153; L156; R157; K159; D160; A161; L164; K165; I167; L168; R169; L171; K172; Y173; R174; I175; Q178; S179; K181; L182; R184; H185; L186; K187; Q188; K189; R191; L192; L193; H194; K195; V196; Q197; R198; N199; C200; D201; I202; V203; T204; A205; C206; L207; Q208; A209; V210; L220; K221; F222; L224; V243; R245; L246; S247; T248; G249; P251; K252; E253; W254; K257; K397; L398; P399; E400; L401; Q444; K448; L466; A467; A470; K471; L472; G473; E474; Q475; E477; C478; N499; D500; L501; L502; Q503; H505; E506; M508; Q509; T510; Y512; S513; M514; A515; F519; I606; A607; E608; L609; S610; P611; G612; A613; I614; S616; R618; S619; E620; H622; A623; F625; N626; S627; M629; M630; E631; R632; M633; T634; T635; D636; I637; N638; A639; L640; K641; R642; Q643; Y644; S645; R646; I647; K648; K649; K650; Q651; Q652; Q653; Q654; V655; Q657; V658; R661; A662; K664; G665; L671; S673; Q674; N676; S677; P679; V680; I681; H683; L684; G687; K688; M690; K691; M692; R695; I704; G706; H707; T708; G709; G710; K711; I712; L720; L724; N725; R729; R733; K736; K737; M739; I796; G798; Q799; S800; P801; E802; P803; V804; F805; D807; A808; D809; D811; V812; S813; V815; Q816; A817; K818; L819; G820; E823; P870; F872; P874; E897; R898; T899; P900; T901	0.313853	11090.1	20520	0.35084	W2; P3; Q4; P5; R6; L7; P8; P9; H10; P11; A12; M13; S14; T17; Q18; K21; L22; A25; K26; K28; L29; W33; A44; N45; K47; K48; I50; N51; D56; T57; F58; T59; S60; G61; G62; Y63; H64; S65; P66; D68; S69; A70; T71; G72; I73; Y74; G77; R78; A79; S81; L84; Q85; L87; E88; Y91; Q92; L94; A95; V96; A97; L98; D99; S101; S102; I104; I105; L108; T109; N111; I112; N113; L115; V116; T118; S119; K120; E122; K123; H125; E126; I127; H128; L129; V130; Q131; K132; L133; G134; R135; S136; L137; F138; K139; L140; K141; N142; Q143; T144; A145; E146; P147; L148; A149; P150; V176; Q179; L180; A182; E183; N186; N187; M189; L190; S191; L193; N194; Q197; E198; L201; R202; E205; E206; L208; R209; E210; Q211; E212; E213; R214; L215; C216; E217; E219; E220; R221; C223; E224; E227; R228; E231; E234; R235; E238; R273; L274; L275; E277; V278; L281; L282; E285; R288; Q289; E292; R293; W295; Q296; T299; L300; E302; L303; L306; R307; L309; E310; L313; E314; W317; E318; L320; Y321; Q323; R324; A325; E326; P327; R328; F331; E332; L334; N335; N336; E337; K339; T341; L342; Q343; L344; E345; Q346; V348; K349; E350; L351; E352; K353; A369; P371; V377; P378; Q379; G380; A381; W382; M383; W389; T390; P391; Q392; E393; H394; L397; S398; G399; E400; A401; V402; G403; T404; G405; E406; A407; A408; G409; G410; A411; G412; E413; A414; A415; C416; H417; S418; F419; R420; A421; A422; E423; N424; R425; E426; L427; N428; I429; T430; I431; I432	0.571759	11465.8	22065.8	0.34194	4.43343	5.05411	-115.679	-159.087	0.026357
Q9Y2I9	O75031	M1; D2; P5; T6; T15; E16; L17; E18; F19; R20; G21; G22; G23; G24; E25; A26; E29; T75; T78; L81; V82; L85; E88; L89; C92; T93; E96; E120; A121; L140; L143; Q144; Q149; Q152; M153; L156; R157; K159; D160; A161; N162; L164; K165; I167; L168; L171; K172; R174; I175; Q178; S179; K181; L182; H185; L186; Q188; K189; L192; L193; K195; V196; N199; C200; I202; V203; C206; L207; A209; V210; S211; Q212; R214; R215; V216; D217; L220; F222; L224; Q230; Q234; Y237; D238; K241; A242; V243; R245; L246; S247; T248; G249; P251; K252; E253; W254; R256; K257; K369; V370; M396; K397; F455; E456; G457; S458; E459; Q509; T510; Y512; S513; M514; A515; P516; F517; P518; F519; P520; Q521; L522; A523; E524; R526; E527; Q651; Q654; V655; H656; Q657; V658; Y659; I660; R661; I670; P672; V675; N676; P679; V680; I681; H683; L684; L685; G687; K688; K691; T693; N694; R695; A696; A697; K698; N699; A700; V701; I702; H703; I704; P705; G706; H707; G710; K711; I712; S713; P714; V715; L720; T722; K723; L724; N725; S726; P727; W728; R729; H731; I732; R733; H735; K736; K737; M739; T742; G747; C748; G749; D750; V752; L754; I755; Q758; N759; S762; K763; G766; L767; A769; A770; F773; P774; C777; T778; A781; G782; E784; G785; S787; P788; E789; S791; T792; R793; T795; I796; E797; G798; P801; D811; V812; V815; K818; L819; L822; E823; Q826; A829; E832; T833; E834; L835; R836; V837; H838; P839; P840; C841; Q842; R843; H844; C845; P846; E847; P848; P849; S850; A851; P852; N855; K856; P870; I871; F872; S873; P874; F875; P876; S877; V878; K879; P880; L881; R882; K883; S884; T886; A887; L890; L892; Y893; H903; F904; P905; Q906; M907; S908; S910; F911; G917; N918; S919; G920; T921; K923; R924	0.306277	9586.91	20187.1	0.321989	M1; G2; E3; A4; G5; A6; A7; E8; E9; A10; C11; R12; M14; T16; E18; F20; V21; K22; V23; K25; L28; E29; L31; T32; T33; V35; M36; I38; R39; D40; L42; P43; R44; I45; L46; N47; G48; E49; V50; L51; E52; S53; F54; Q55; K56; L57; K58; I59; V60; E61; K62; N63; L64; E65; K67; E68; E70; L71; E72; Q73; L74; K75; D77; C78; E79; H80; F81; K82; A83; R84; L85; E86; T87; V88; Q89; A90; D91; N92; R94; E95; K96; K99; L100; A101; L102; R103; Q104; Q105; L106; N107; E108; A109; K110; Q111; Q112; L113; L114; Q115; Q116; A117; E118; Y119; C120; T121; E122; M123; G124; A125; A126; A127; T129; L130; L131; W132; G133; V134; S135; S136; S137; E138; E139; V140; A143; I144; K152; S155; I156; G158; Q159; T160; E162; S163; F164; V165; K166; S167; L168; D169; G170; D171; V172; L175; D176; S177; D178; E179; Q181; F182; V183; F184; G188; T191; N192; A195; I196; A197; R200; E201; R208; V209; D212; T213; L215; Q216; G219; D220; L221; K222; P223; G224; Q225; K228; V231; L232; M235; Y238; N239; S241; I242; N243; L244; K245; L247; K248; Y249; E252; S253; P254; G255; F256; P258; L259; W262; S265; E270; L273; H274; R277; Q280; S281; V283; L284; E285; P286; R315; T318; A319; Q321; E322; E325; D326; R328; T329; L330; H332; N333	0.646707	10169.1	16828.2	0.376672	4.3531	1.61976	-124.048	-149.094	0.002711
Q9Y2I9	Q8IX15	A48; R51; R53; R54; S55; R56; D57; T58; D60; R103; G104; A105; E106; R108; R109; R111; R131; S132; R138; Q141; E142; Q144; E145; R146; P147; S148; R150; H151; L154; Y155; R157; Q158; K159; F280; T281; F282; N283; E284; R285; S286; N287; P288; D289; D290; D291; S292; M293; G294; I295; Q296; V298; K299; L301; H302; G311; Q312; E313; E315; Q316; D317; R318; V319; V320; K322; R323; L326; A327; R330; K333; T334; V335; G336; Y337; C338; G354; E356; F376; V377; N378; N379; L380; I592; E597; N605; A607; E608; S610; P611; G612; A613; I614; N615; S616; C617; S619; E620; A623; A624; N626; M628; M629; R632; D636; N638; R642; S645; R646; K649; K650; Q652; Q653; H656; Q657; Y659; I660; R661; D663; K664; G665; P666; V667; T668; S669; I670; L671; P672; V675; N676; H703; P705; G706; H707; T708; V715; P716; I755; N759; R882; A885; R888; N889; L890; R898; T901; V902; H903; F904; P905; Q906; M907; S908; R909; S910; F911; P914; S919; G920; T921; K922; K923; R924	0.174242	6057.85	9008.01	0.402091	M1; V2; G4; W5; S16; E17; G18; H19; K20; E22; G23; T24; M25; P26; K29; E30; A31; S32; G33; L34; S35; S36; S37; L41; P46; I47; S48; E49; E50; L51; Q52; L53; V54; W55; T56; Q57; Q60; Y79; Q95; E97; K98; T101; R107; C110; G111; I112; S113; W114; S115; S116; E117; E118; I119; E121; T122; R125; V157; S173; K174; P175; Q177; T178; K179; G180; L181; K182; V183; E184; P185; E186; E187; S226; G227; L228; S229; K230; E231; Q232; R260; L268; I269; S271; S272; C273; E275; E276; S277; S279; S280; V281; P283; S284; S285; S286; T288; S289; F292; Q293; A296; N297; T300; A302; S303; K304; P305; P332; G334; L335; R336; H337; N338; S339; V340; P341; G342; R343; V344; T347; E348; Y349; L350; S351; P352; D353; M354; Q355; R356; Q357; R358; K361; R362; T364; Q367; E390; G394; L395; P396; P398; I401; Q402; G405; V509; V511; C512; L513; E515; E516; E519; E520; E523; L524; D527; D528; E530; E531; E534; E535; E536; D538; D539; D540; D541; D544	0.296364	5934.56	8729.47	0.404702	8.83892	6.83766	-37.3714	-76.1592	0.178712
Q9Y2I9	Q8NHQ1	D2; V3; L4; P5; G7; G8; G9; R10; L13; E16; L17; G133; A134; G135; R138; V139; L140; Q141; E142; Q144; E145; R146; P147; Y155; K159; K172; R174; I175; G176; Q178; S179; A180; L182; L183; L186; K187; S227; L228; G229; Q230; N231; H265; H268; S269; I270; A271; S286; D291; G294; I295; V298; K299; L301; H302; E315; Q316; R318; V319; K322; R323; L326; R381; E527; T530; Y531; G547; H549; A552; D556; E558; N559; D560; P561; D562; F580; A582; P583; Q586; E620; Y621; A624; F625; M630; M633; D636; I637; N638; L640; K641; R642; Q643; Y644; S645; R646; I647; K648; K649; K650; Q651; Q652; Q653; Q654; V655; H656; Q657; V658; Y659; I660; R661; A662; D663; K664; G665; P666; V667; T668; S669; I670; P672; S673; V675; N676; S678; P679; V680; I681; N682; H683; L684; L686; K688; K689; M690; K691; M692; T693; N694; R695; A696; A697; K698; N699; A700; V701; I702; H703; I704; P705; H707; T708; K711; I712; S713; P714; P716; Y717; E718; L720; K723; S726; P727; W728; R729; H731; I732; M739; T742; K743; S744; H745; P746; G747; C748; T751; G753; L754; I755; D756; N759; A770; E771; F773; P774; S775; G776; C777; T778; A779; T780; A781; G782; R783; E784; E802; P803; V804; F805; G806; D807; A808; D809; V810; D811; V812; A814; V815; Q816; A817; K818; L819; G820; A821; E823; L824; N825; Q826; R827; D828; A830; A831; E834; L835; V837; H838; P840; C841; Q842; H844; C845; P846; E847; S850; A851; E854; N855; A857; T858; F872; P874; F875; P876; S877; K879; P880; R882; S884; T886; N889; L890; L892; T901; V902; H903; F904; P905; Q906; M907; S910; F911; S912; K913; P914; G915; G916; G917; N918; S919	0.288961	9942.4	19124.3	0.342054	I57; F58; D59; K60; Q61; S62; Q64; R65; M66; Q68; N69; N91; L94; R95; E97; L98; E101; Q102; R104; A105; A106; Q108; E109; R111; A112; N113; L115; E116; I118; M119; E120; V122; K123; K125; I126; G127; L129; E130; S133; L134; R136; A137; C138; Q140; Q141; I144; K145; L147; Q148; Q151; K152; L154; Q155; C158; K162; R165; T166; E169; I172; A173; L175; Q176; E178; V179; C180; R181; L182; K183; K184; E185; E186; E187; D188; R189; I190; V191; Q193; N194; R195; A198; Y199; C201; K202; R203; V204; P205; H206; R211; L213; L214; C215; D218; Y219; S222; K226; L319; H322; K323; K324; A325; E326; D327; T328; E329; K330; K331; E333; P334; S335; Y337; N338; Q339; Q341; A342; L343; I344; D345; Q346; R347; Y348; F349; Q350; L352; C353; S354; N356; S357; I359; H360; N361; P362; R363; A364; P365; V366; I367; I368; Y369; K370; Q371; T372; K373; G374; G375; V376; Q377; N378; F379; N380; K381; D382; L383; V384; Q385; D386; C387; G388; F389; E390; H391; L392; V393; P394; V395; E397; M398; W399; D401; Q402; L403; S405; L406; L409; W423; L424; K427; V437; E438; L440; L441; F442; V444; D445; T446; L448; E449; E450; E452; N453; K456; D457; M460; P461; L466; Y486; M489; N490; Y493; T494; E508; L509; E511; L512; D513; S514; S515; Q550; Y554; E557; E558; E561; F562; P564; A565; F566; A568; F569; D572; L573; I576; L577; V589; L592; K593; L595; S596; Y597	0.380235	9867.44	20223	0.327926	5.95664	2.72592	-103.353	-139.596	0.021229
Q9Y2I9	Q92764	R14; T15; E18; F19; G21; G22; E25; A26; E29; E32; E33; E34; I36; P37; P41; R54; S55; R56; L115; D116; S117; S118; E120; A121; S122; G123; S124; D125; V127; L128; G129; R131; S132; G133; A134; G135; D136; R138; V139; Y155; K159; E163; T166; I167; R169; E170; L171; Y173; R174; I177; Q178; A180; K181; R184; H185; K299; H302; R303; T304; G305; C306; S307; S308; Y309; C310; G311; Q312; E313; A314; D317; R318; Q339; N342; I343; A346; L347; E350; A412; E415; S416; G417; G418; G419; Y420; E421; P422; V427; F428; Q431; W432; A438; T439; C440; L441; P442; N443; V446; T481; A482; D483; Y486; S487; G490; R491; T493; Q494; L497; E498; N499; D500; P542; T543; S544; V545; S546; G547; R548; H549; S550; R553; S555; D556; E558; N559; P576; F577; S578; G579; F580; L581; E584; A607; E608; L609; S610; P611; G612; A613; I614; N615; S616; R618; S619; H622; F625; N626; M629; M630; R632; M633; D636; I637; L640; K641; Q643; Y644; I647; K648; Q651; Q652; V655; Y659; L671; P672; S678; P679; V680; N682; H683; L684; L686; G687; K689; M690; K691; T693; N694; A696; A697; K698; A700; V701; I704; P705; G706; S726; P727; W728; H731; I732; H735; N738; M739; P740; K743; S744; H745; P746; G747; C748; G749; D750; T751; L754; E757; Q758; A761; S762; N765; G766; A769; A772; F773; P774; G776; C777; T778; T780; A781; E784; G785; S786; S787; E789; T792; T795; I796; S800; P801; E802; P803; V804; F805; V812; V815; Q816; A817; K818; L819; G820; A821; L822; E823; L824; N825; Q826; R827; D828; A829; E832; P840; C841; Q842; R843; H844; C845; P846; E847; P848; P849; S850; A851; P852; E853; E854; N855; K856; A857; T858; S859; A861; P862; Q863; G864; S865; N866; K868; T869; P870; I871; F872; S873; P874; F875; P876; L881; R882; K883; S884; A885; T886; A887; R888; N889; L890; G891; L892; Y893; G894; P895; T896; E897; R898; T899; P900; T901; V902; H903; Q906; M907; R909; S910; K913; P914; G915; G916; G917; N918; S919; G920; T921; K922; K923; R924	0.350649	10070	19228.7	0.343701	M1; A2; K4; C5; L6; K7; A8; G9; F10; S11; S12; G13; S14; L15; K16; S17; G20; A21; G23; G24; S25; R27; V28; M31; Y32; V54; S65; C66; G75; F77; T79; S80; Y81; S82; G85; G86; W87; Q102; S103; D106; R107; A109; G110; Y111; E113; K114; Q117; L118; Q120; E121; S124; L125; S127; R128; E131; W132; Q135; Q136; P138; Y139; P142; D143; Y144; S146; Y147; R149; T150; E153; L154; K157; V169; R183; Y186; E187; V190; R193; E197; I200; N201; L203; R204; I206; L207; D208; D209; L210; T211; C213; K214; S215; D216; L217; E218; A219; Q220; V221; E222; S223; L224; K225; E226; E227; L228; L229; C230; L231; K232; K233; N234; H235; E236; E237; E238; V239; N240; S241; L242; R243; C244; Q245; L246; G247; D248; R249; V252; E253; V254; D255; A256; A257; P258; P259; V260; D261; L262; N263; R264; V265; L266; E267; E268; M269; R270; C271; Q272; Y273; E274; T275; L276; V277; E278; N279; N280; R281; R282; D283; A284; E285; W287; L288; D289; Q291; S292; E293; L295; N296; Q297; V299; V300; S303; E304; L306; Q307; Q310; I313; I314; R317; R318; V320; N321; E324; I325; E326; L327; Q328; A329; Q330; H331; S332; M333; R334; D335; A336; L337; E338; S339; T340; A342; E343; T344; E345; A346; R347; S349; S350; Q351; A353; Q354; M355; Q356; C357; M358; T360; N361; V362; E363; A364; Q365; A367; E368; I369; A371; D372; R375; Q376; E379; V382; L383; V386; R389; S431; C432; G433; P434; S435; A436; A437; R438; T439; R444; I446; V448; P449; C450; P451; G452; G453; R454; F455	0.547253	11346.4	17758.4	0.389846	11.113	2.89498	-100.417	-164.791	0.077784
Q9Y2J0	P20336	M1; T2; D3; T4; V5; F6; S7; S10; N11; W13; M14; Y15; P20; L21; Q22; R43; K46; Q47; E49; L50; E54; I57; I58; V61; I62; R64; A65; M68; E69; M71; E72; R75; R78; E84; R87; N89; V90; A91; G92; D93; V95; N96; R97; I99; L100; C101; G102; E103; Q104; E116; D117; C118; K119; K120; K125; C126; N131; N132; R133; C140; K141; I142; C143; Q146; R147; E148; W150; K151; R152; G154; W156; F157; F158; K159; Q164; V165; L166; P167; M170; P212; G213; K215; T216; G217; P218; P220; A221; S222; A223; P224; G225; R226; G227; G230; R246; S248; E249; S250; W251; D252; H253; S254; G255; G256; A257; G258; D259; S260; S261; R262; G266; L267; R268; R269; A270; N271; V273; P322; G323; T324; T325; A326; R329; G335; V336; Q404; D470; Q474; K502; L504; K505; P506; Q508; Y537; V542; I658; S659; A660; K661; G662; L665; K666; Y669; E670; K673; N674; R681	0.211816	4754.86	8400.06	0.361451	M1; A2; S3; A4; T5; D6; S7; R8; Y9; G10; E13; S14; S15; Q17; F19; D20; Y21; M22; F23; K24; N30; S31; S32; G34; K35; T36; S37; L39; F40; D44; S46; F47; T48; P49; A50; F51; V52; S53; T54; V55; G56; I57; D58; F59; K60; V61; K69; R70; K72; Q74; W76; D77; G80; Q81; E82; R83; Y84; R85; T86; I87; T89; A90; Y91; Y92; R93; G94; A95; M96; D103; T105; N106; E107; E108; S109; A112; D115; W116; T118; Q119; Y123; W125; N127; A128; K136; M139; E140; D141; E142; R143; V144; I183; K186; M187; S188; S190; L191; D192; A194; D195; A197; V198; T199; G200; A201; K202; Q203; G204; Q206; L207; S208; D209; Q210; Q211; V212; P213; P214; Q216; D217; C218; A219; C220	0.55	5084.9	8495.39	0.374432	10.3661	2.64234	-42.8993	-70.3818	0.063342
Q9Y2J0	P20337	M1; T2; D3; T4; S9; R12; W13; P16; N24; E27; Q28; L29; A31; G32; W33; S34; V35; H36; P37; G38; G39; Q40; E48; E49; L50; E54; I57; I58; V61; I62; R64; A65; K67; M68; E69; M71; E72; R75; R78; N132; R133; Q146; R147; E148; W150; K151; R152; G154; W156; F157; F158; K159; P162; Q164; L166; P167; M170; A186; P187; E188; Q189; P192; P194; K195; H196; R199; D205; S206; D208; P212; G213; M241; S242; S243; S244; A275; S276; R277; P278; Q290; P291; P306; D312; P315; E316; V317; A318; P319; S320; T324; T325; P327; R348; G354; P355; P364; Q365; P366; A368; A369; P374; E376; N383; D386; S387; A390; T391; R498; C515; E517; S530; R532; H627; S628; A631; K632; I658; S659; A660; K661; G662; L665; K666; Y669; L672	0.180115	3257.59	6264.92	0.342094	M1; A2; T5; D6; A14; Q17; F19; D20; Y21; M22; F23; K24; S31; S32; P49; A50; F51; S53; V55; G56; I57; D58; F59; K60; V61; K69; K72; Q74; W76; Q81; E82; R83; Y84; R85; T86; I87; T89; A90; Y91; R93; G94; A95; M96; Y123; W125; N127; A128; K136; M139; I183; K186; M187; S188; S190; L191; D192; T193; D194; P195; S196; M197; L198; G199; S200; S201; N203; T204; R205; L206; S207; D208; T209; P210; P211; L212; L213; Q214; Q215; N216; C217; S218; C219	0.374429	4506.93	6750.38	0.400356	7.21229	3.34856	-47.1591	-64.4287	0.022089
Q9Y2J0	P35612	M1; T2; D3; T4; V5; F6; S7; N8; S9; S10; N11; R12; W13; M14; Y15; P16; S17; D18; R19; P20; L21; Q22; S23; N24; D25; K26; E27; Q28; L29; Q30; A31; G32; W33; S34; V35; H36; P37; G38; G39; Q40; P41; D42; R43; Q44; R45; K46; Q47; E48; E49; L50; T51; E53; E54; K55; I57; I58; V61; I62; R64; A65; M68; E69; E72; R75; E116; D117; K119; T130; N131; N132; R133; H135; V137; L139; I144; R147; E148; W150; K151; R152; G154; W156; F157; L166; Q168; P169; M170; P171; I172; K173; K174; P177; R203; N228; Y229; G230; P231; P232; R234; S254; G255; G256; A257; G258; D259; S260; N271; S272; V273; Q274; A275; S276; R277; P286; A287; P288; P289; Q290; P291; G292; Q293; P322; G323; T324; T325; A326; P327; P328; R329; E330; R332; T333; G335; V336; Y339; D347; S350; H351; G354; P355; E378; E381; A382; Y385; D386; S387; E389; L393; K420; P421; M422; D423; S424; Y431; K433; H435; K445; R479; S481; C483; D486; F488; G489; H490; N491; E492; F493; I494; E496; E517; R518; V519; I520; P521; K523; T527; T528; G529; S530; R532; M534; W593; K595; P596; K626; H627; S628; A631; K632; S634; D636; S638; Y650; Q655; I658; S659; L665; K675; N687; E688; N689; H690; V691	0.292507	7367.01	11424.8	0.392033	A9; A10; S11; P12; P14; P15; Q18; Y20; F21; D22; R23; F24; S25; E26; D27; D28; P29; E30; Y31; M32; R33; L34; R35; N36; R37; A39; D40; L41; R42; Q43; D44; F45; L47; M48; Q50; K51; K52; V54; T55; L58; Q59; F63; R64; E65; L67; E68; G69; I71; Q72; E73; Q74; M75; K76; K77; G78; N79; S81; I84; W85; L87; R88; I90; A91; D92; M94; A95; S96; S98; H99; V101; F102; P103; T104; S105; S106; M107; N108; M111; M112; T113; R142; L143; D145; L146; Y147; G148; W149; A150; Q151; L152; S153; D154; Y156; K173; G174; S176; S178; K197; C201; F202; P203; D205; T207; G208; C210; L211; H227; H229; T230; P231; A234; A235; F261; G263; E264; N289; H290; W347; A348; G349; S350; L368; M371; N374; L375; Y377; P401; T403; P437; N438; Y440; N500; R503; Q505; R507; Q508; V510; K511; S512; A513; P556; S558; Q559; T561; E564; P593; A594; A597; P598; P601; V602; P605; A606; K607; A609; E610; T611; K612; S613; P614; L615; V616; S617; P618; K620; E660; K664; G665; L666; K681; D682; K683; E685; S686; V687; S689; M692; S693; P694; E695; G696; S697; P698; S699; K700; S701; P702; S703; K704; K705; K706; K707; K708; F709; R710; T711; P712; S713; F714; L715; K716; K717; S718; K719; K720; K721; E722; K723; V724; E725	0.289256	7515.27	10504.3	0.417062	10.6167	3.76287	-58.1373	-103.634	0.13073
Q9Y2J4	O60941	M1; R2; T3; E5; L15; Q17; E18; Q19; R21; Q36; L39; R40; G47; T48; G49; S50; P51; Q52; A53; S54; L55; Q77; E78; G81; N89; T90; L91; Y92; R93; C95; Q97; S99; K100; E102; Y107; Y117; G123; A128; G129; D130; R131; D132; P133; Q143; D144; A146; L147; R148; L150; R151; G153; H154; R156; S157; L158; E160; R161; L162; P175; S176; H177; M178; Q186; R189; Q191; Q192; P195; G203; P214; L218; E221; D228; R230; Y231; R232; A233; R234; S236; P237; F239; Q240; H241; V244; R245; A249; Q260; Y262; Q263; Y264; L265; Q267; S268; Q269; E270; H271; P272; P273; P274; P275; P277; A278; A279; L280; G281; H282; G283; L285; S286; S287; L288; S289; P290; P291; A292; V293; E294; G295; P296; V297; S298; A299; Q300; S302; S303; A304; S306; G307; A309; H310; L311; Q313; M314; A316; V317; L318; E320; N321; L324; Q325; D327; N328; R330; L331; Q332; E334; L335; S337; S338; K341; A342; R344; I345; E346; L348; E349; I352; Q353; L355; S356; H359; L362; T363; S366; R369; E370; E373; K374; M376; R377; M380; D381; E383; M384; L387; Q388; F390; N391; L394; R395; R397; L398; E399; A401; N402; R403; L405; A406; K408; T409; Q410; A412; Q413; A414; S416; Q417; M419; V420; A421; L423; L424; Q426; S427; Y428; Q430; Q431; E433; Q434; L437; E438; E440; M441; L444; A447; I448; Q451; R452; R454; A455; L458; A461; L462; R468; E475; L476; K479; Q480; Y482; V483; K485; V486; E487; L489; Q490; Q491; A492; L493; G494; Q495; L496; Q497; A499; C500; R503; E504; W569; E576; M579; R580; M584; S772; D773; V775; E776; I777; I779	0.327343	7709.8	17895.6	0.3011	R42; H51; L52; D54; W56; R95; L96; P97; H100; G142; K143; D146; R149; A232; H233; E235; N236; V237; F238; P240; C248; E249; S250; M252; K297; K298; L299; S300; A302; I303; S306; L307; G308; C309; V310; P311; T312; R313; P315; P318; F320; P321; E325; L328; H332; I333; P335; P336; R337; P338; N343; M346; V347; H349; M350; S351; G353; V354; P355; T356; T358; K359; Q362; Y363; I367; P368; L371; A372; H375; I378; A379; Y381; V382; L385; Q386; C388; A389; D393; P395; L398; H402; I405; Y408; A409; L412; V419; T420; R421; P422; P423; D425; L426; N429; F430; N433; Q436; R437; L439; I440; L443; E444; K446; N447; I450; L451; E453; I454; L457; R458; E460; H461; E462; A464; S465; T468; K471; A472; N475; L478; L479; E481; L482; L485; R486; R488; K489; L492; E493; R495; M496; L499; Q500; S502; R503; L506; M507; Q509; L510; L513; M514; L516; L517; K518; E520; E521; K523; Q524; Q527; A528; G530; S531; P532; T534; S535; P536; T537; H538; G539; G540; G541; R542; P543; M544; P545; M546; P547; V548; R549; S550; T551; S552; A553; G554; S555; T556; P557; T558; H559; C560; P561; Q562; D563; S564; L565; S566; G567; V568; G569; G570; Q573; E574; A575; F576; A577; Q578; G579; T580; R581; R582; N583; L584; R585; N586; D587; L588; L589; V590; A591; A592; D593; S594; I595; T596; N597; T598; M599; S600; S601; L602; V603; L606; H607; A609; E610; E611; A613; E616; E617; K619; M620; N622; G623; K624; D625; R626; G627	0.376396	9753.57	19686.4	0.331304	10.7654	2.74861	-108.401	-159.069	0.007095
Q9Y2J4	P04264	L12; L15; E18; Q19; Y22; N24; E27; T30; L31; A33; I34; P51; Q52; A53; E56; I57; P60; E61; Q64; Q68; G198; E202; P204; E205; S206; G208; P209; P211; E221; P237; H238; H241; V244; R245; Q248; A249; Q250; V251; P252; P253; V254; L256; V293; S308; L311; A312; M314; E315; V317; L318; R319; N321; A322; Q325; R326; N328; E329; R330; L331; Q332; R333; E334; L335; E336; S337; S338; E340; K341; A342; R344; I345; L348; E349; E351; I352; L355; S356; A358; H359; L362; T363; S366; R369; E370; E373; M376; R377; M380; D381; E383; M384; L387; Q388; F390; N391; L394; R395; L398; A401; N402; L405; A406; K408; T409; A412; Q413; S416; M419; V420; L423; L424; Q426; S427; Q430; Q431; E433; Q434; L437; E438; E440; M441; L444; R445; A447; I448; Q451; R452; R454; A455; L458; E459; A461; L462; A465; Q466; R468; A469; A472; E473; E475; L476; K479; Q480; Y482; V483; V486; E487; L489; Q490; L493; L496; Q497; C500; E501; E504; E507; R511; L514; E515; L518; L521; R522; Q525; R526; A528; G529; G532; G533; S534; S537; G538; S540; P541; E542; S544; A545; L548; S549; Q551; L552; R553; E556; I559; L560; E563; M566; T567; E570; L574; R577; A578; Q581; F582; D585; A588; T589; A590; A592; Q593; R594; T596; T597; L598; I599; R600; H601; S602; Q604; P605; S606; P607; S608; S609; S610; F611; N612; E613; G614; L615; L616; T617; H620; R621; Q623; E624; R628; V631; L632; Q635; E638; K639; V642; L646; R649; R652; D653; K656; A657; I658; Q659; G660; S661; L662; R663; P664; A665; K666; P669; S670; A677; Q680; G681; W682; Q683; G684; L685; S686; S687; S688; E689; E707; E708; P709; V710; K720; S723; R724; D725; S727; T728; Q729; T730; E731; P733; D735; S736; S738; T739; C740; L741; P743; L748; S752; R756; S759; V763; R767; D770; D773; M774	0.372272	8876.71	20117.2	0.306157	Y27; R29; R30; T31; G61; F62; G63; S64; R65; S66; V68; N69; G71; S75; I76; R82; R86; G87; F90; G91; G93; Y94; G96; G97; G98; F99; I114; S124; G126; G127; F129; F134; G137; G138; Y139; G140; G141; G142; Y143; C147; P148; P149; Q153; V218; S221; H225; L227; E228; P229; Y230; E232; S233; F234; I235; N236; N237; L238; R239; R240; R241; V242; D243; Q244; L245; K246; S247; D248; Q249; S250; R251; L252; E255; L256; N258; M259; Q260; M262; V263; Y266; R267; K269; Y270; E271; E273; I274; K276; R277; T278; A280; E281; N282; V285; K289; D292; G293; M296; T297; V299; D300; A303; K304; N307; L308; E311; L315; Y319; E322; Q325; M326; Q329; I330; T333; I336; L337; D340; N341; S344; L347; D348; I351; V354; K355; Y358; E359; I361; A362; S365; K366; E368; A369; L372; Y373; K376; Y377; L380; T383; A384; H387; G388; S390; V391; S394; K395; E397; I398; L401; N402; V404; I405; L408; R409; E411; I412; V415; K416; Q418; I419; L422; Q423; S425; I426; A429; E430; G433; A436; L437; A440; K441; K443; L444; L447; E448; A450; L451; A454; K455; D457; L458; L461; L462; D464; Y465; L468; M469; T471; K472; L475; D476; E478; I479; Y482; R483; L485; L486; E487; E489; E490; R492; M493; E496; C497; A498; P499; N500; V501; S502; V503; S504; V505; S506; T507; S508; H509; T510; T511; I512; S513; G514; G515; G516; R518; G519; G524; Y525; G526; G529; S530; S531; Y532; G533; S538; Y539; G540; S541; G542; G543; G544; G547; G548; R549; G550; S551; Y552; S554; G555; G556; S557; S561; G562; G563; G564; S565; Y566; G567; S568; G569; G571; G572; G574; H575; G576; S577; S584; G586; Y587; R588; G589; G590; S591; G594; G595; G596; G597; R602; G603; S604; G605; S612; I613; G614; G615; R616; G621; G622; V623; S625; G627; S629; S630; S631; V632; K633; F634; V635; T638; Y639; S640; V642; R644	0.464286	10702.7	20519.1	0.342795	15.9351	2.5537	-106.342	-184.913	0.14631
Q9Y2J4	P07947	M1; R2; L15; E18; Q19; R21; Y22; N24; E27; L66; A69; T70; E73; R93; L94; C95; P96; Q97; P98; S99; K100; G101; E102; E103; L104; P105; T106; Y107; E108; E109; A110; A112; H113; S114; Q115; Y116; Y117; Q120; L158; S159; R161; L162; L163; Q164; L165; S166; L167; E168; R169; N170; G171; A172; R173; P175; S183; Q186; L187; N190; Q191; Q192; G193; P194; P195; L196; R197; G198; P199; P200; A201; E202; G203; P204; E205; S206; R207; G208; P209; P210; P211; Q212; Y213; P214; H215; V216; V217; L218; A219; E221; T222; T223; A225; V226; T227; D228; P229; R230; Y231; R364; A365; K368; R369; L372; E373; M376; K379; M380; E383; R386; N402; L405; A406; K408; T409; A412; Q413; L424; A425; S427; Y428; Q431; Q432; Q434; E435; E438; R439; L443; Q451; R453; R454; L457; L458; A461	0.169448	5068.11	9344.3	0.351649	M1; G2; C3; I4; K5; S6; K7; E8; K10; S11; P12; K15; Y16; R17; P18; E19; N20; T21; P22; E23; P24; V25; S28; H31; Y32; P36; T38; V39; S40; P41; C42; P43; S44; S45; S46; A47; K48; G49; T50; F54; S56; L57; S58; M59; T60; P61; F62; G63; G64; S65; S66; G67; V68; T69; P70; F71; G72; G73; A74; S77; F78; V81; P82; S84; Y85; P86; L89; T90; G91; G92; V93; T94; F96; N123; G126; D127; W129; S144; N145; V147; A148; P149; Q154; G161; K162; E186; Q263; G310; M313; E315; A316; L318; Q319; E320; Q322; I323; K325; K326; L327; R328; H329; Y386; R389; M390; N391; Y392; I393; R395; F415; G416; A418; R419; L420; I421; E422; N424; E425; T427; A428; R429; Q430; I436; A443; A444; L445; Y446; G447; R448; F449; T450; R479	0.241252	5043.47	8778.11	0.364898	7.71393	2.9669	-50.341	-73.2391	0.024878
Q9Y2J4	P30153	M1; S8; G9; T10; V11; R14; L15; Q17; E18; R21; Y22; N24; L25; T26; R29; S50; Q52; A53; L55; E56; I57; A59; P60; S63; Q64; Q67; Q68; R71; E73; P74; Q75; G76; Q77; E78; H79; G81; G82; H85; L86; N89; T90; L91; Y92; R93; L94; Q97; S99; K100; F390; N391; L394; R397; L424	0.068036	2125.94	4654.8	0.313526	V25; Q26; L29; K33; Y60; D61; E62; D63; E64; L66; L67; S95; T98; V99; E100; E101; T102; V103; D106; G138; D139; W140; F141; S143; R144; T178; P179; M180; R183; A184; K188; Q217; D218; S219; L222; K255; S256; W257; R258; R260; Y261; M262; E295; A296; E297; N338; Q339; H340; P378; E379; A415; K416; W417; R418; R420; D453; H454; V455	0.098472	1971.7	3939.66	0.333544	3.4166	7.32129	-7.48574	-16.1747	0.506638
Q9Y2J4	P35240	L324; D327; N328; R330; L331; E334; L335; S338; A339; K341; A342; R344; I345; E346; L348; E349; S350; I352; Q353; R354; L355; S356; E357; A358; H359; S361; L362; T363; R364; A365; S366; S367; K368; R369; E370; L372; E373; K374; T375; M376; R377; K379; M380; D381; S382; E383; M384; R386; L387; Q388; F390; N391; D393; L394; R395; R397; L398; A401; N402; R404; L405; K408; T409; A412; Q413; S416; Q417; M419; V420; L423; L424; Q426; S427; E429; Q430; Q431; E433; Q434; L437; E438; M441; L444; R445; I448; Q451; R452; R477; K485; R488; K572; E575; E576; M579; A583; R594; D761; A764; T765; V768; Q769; L771; S772; M774; V775; E776; I777; I779	0.137356	4401.25	9996.05	0.3057	M1; A2; A4; I5; A6; R8; M9; S12; S13; R16; K17; R52; L339; E342; K343; M345; R346; A349; E350; T352; R353; L356; E357; R359; L360; M363; K364; E366; A367; A370; N371; L374; S377; E378; A381; L384; A385; A388; T391; E392; E394; A395; K396; L398; A399; K401; A402; A405; E406; E408; M409; I412; K413; T415; A416; T419; E420; E422; K423; M426; E427; V430; A433; E434; A437; M440; A441; E443; S444; R447; A448; E450; A451; L454; K455; D457; L458; E460; A461; R462; A464; R466; R467; A468; K469; K471; L472; L473; I475; P479; Y481; P482; M484; P486; I487; A489; P490; P492; P493; I495; P496; S497; F498; L500; I501; G502; D503; S504; L505; S506; F507; F509; K510	0.189916	4384.03	11199.9	0.281318	2.50419	1.59357	-75.887	-83.3758	4.8e-05
Q9Y2J4	P35900	M1; T3; L4; S8; G9; T10; V11; L12; H13; R14; L15; I16; Q17; E18; Q19; L20; R21; Y22; G23; N24; E27; L31; Q35; A38; L39; A43; G44; T45; G46; G47; T48; G49; S50; P51; Q52; A53; S54; L55; E61; S63; Q64; V65; Q67; A69; T70; R71; Q72; E73; P74; Q75; T90; L91; R93; L94; C95; P96; Q97; P98; S99; T106; Y107; E108; A110; K111; H113; S114; Q115; Y116; Y117; A118; A119; Q120; Q121; A122; G123; T124; R125; P126; H127; A128; G129; D130; R131; D132; P133; R134; A136; P137; S140; R141; Q143; D144; L147; R148; L150; R151; H152; H154; V155; R156; L158; S159; L162; L163; L165; S166; L167; R169; N170; A172; R173; A174; H177; M178; S180; S181; H182; F184; P185; L187; A188; R189; Q191; Q192; G193; P194; P195; G198; P199; P200; A201; E202; G203; P204; S206; R207; G208; P209; P210; P211; Q212; Y213; P214; V217; H220; T223; V226; Y231; R232; R234; G235; S236; P237; F239; Q240; H241; A242; E243; V244; R245; I246; L247; Q248; A249; Q250; V251; P252; P253; V254; F255; L256; Q257; Q258; Q259; Q260; Q261; Y262; Q263; Y264; L265; Q266; Q267; S268; Q269; E270; H271; P272; P273; P274; H276; P277; A278; H282; P284; L285; S286; S287; L288; S289; P290; P291; A292; V293; E294; G295; V297; S298; A299; Q300; A301; S302; S303; A304; T305; S306; G307; S308; A309; H310; L311; A312; Q313; M314; E315; A316; V317; L318; R319; E320; N321; A322; R323; L324; Q325; R326; D327; N328; E329; R330; L331; Q332; R333; E334; L335; S337; S338; K341; A342; R344; I345; L348; E349; E351; I352; L355; S356; A358; H359; L362; T363; A365; S366; R369; E370; E373; K374; M376; R377; M380; D381; E383; M384; L387; Q388; F390; N391; L394; R395; R397; L398; A401; N402; R404; L405; K408; T409; A412; Q413; S416; Q417; M419; V420; L423; L424; Q426; S427; Q430; Q431; Q434; L437; E438; M441; R445; R452	0.390244	11462.9	21223.5	0.350693	M1; D2; F3; R6; S7; H9; R10; S11; L12; S13; S14; S15; L16; Q17; A18; P19; V20; V21; S22; T23; G25; M26; R28; L29; G30; T32; P33; Y36; R42; R45; I46; N48; S49; R50; H51; T52; V53; Y55; S57; D58; L59; T60; G61; G62; V67; E70; K71; A73; M74; Q75; L77; N78; D79; R80; L81; A82; S83; Y84; L85; E86; K87; V88; R89; T90; L91; E92; S94; N95; S96; L98; E99; Q101; I102; K103; W105; Y106; E107; N109; A110; P111; R112; A113; G114; R115; D116; Y117; S118; Y120; Y121; I124; E125; R128; I131; K132; Q135; L136; A139; V142; L143; D146; N147; L150; E153; D154; L157; K158; T161; E162; I165; R166; T168; V169; D172; L173; L176; N177; F180; L183; T184; H186; K187; L190; E191; Q193; I194; E195; L197; N198; K199; D200; L201; A202; L204; K205; K206; E207; H208; Q209; E211; V212; D213; L215; H216; K217; H218; L219; G220; N221; T222; V223; N224; V225; E226; V227; D228; A229; A230; P231; L233; L235; G236; M239; N240; M242; R243; K245; Y246; E247; M249; A250; Q251; N253; L254; E256; A257; K258; Q260; F261; Q264; T265; L268; Q269; Q271; V272; N275; T276; E278; L279; K280; T282; E283; V284; Q285; L286; T287; E288; L289; R290; R291; T292; S293; Q294; S295; L296; E297; I298; E299; L300; S302; H303; L304; M306; K307; S309; L310; E311; T313; L314; T317; K318; R320; Y321; Q324; L325; L328; Q329; L331; L332; L335; E336; Q338; L339; I342; R343; N345; M346; Q349; N350; E352; Y353; H354; L356; L357; I359; K360; T361; L363; E364; E366; I367; A368; Y370; R371; L373; L374; E375; E377; D378; V379; T381; T382; Y384; Q385; L386; T388; L389; R392; T402; V403; V404; Q405; V407; D409; G410; I424	0.648585	11426	22152.3	0.34028	9.78638	2.18446	-151.687	-210.721	0.003427
Q9Y2J4	P54646	M1; R2; T3; L4; E5; D6; R29; L32; A33; Q36; R40; L58; A59; P60; D62; S63; V65; L66; Q67; Q68; A69; T70; R71; Q72; E73; P74; G76; Q77; E78; H79; G81; N84; H85; E88; N89; Y92; E103; L104; P105; T106; Y107; E108; A110; K111; S114; Q115; Y116; A118; A119; Q120; Q121; A122; G123; T124; R125; P126; H127; D130; R131; D132; P133; R134; G135; A136; P137; G138; G139; R141; Q164; L167; E168; R169; G171; A172; T223; T227; D228; P229; R230; R330; I352; Q353; S356; H359; E360; T363; R364; S367; K374; G446; A447; E449; D450; Q451; R453; R454; E456; L457; L458; Q460; A461; L462; N464; A465; R468; A469; R471; A472; E475; K479; Y482; V483; K485; V486; L489; Q490; L493; E575; R577; A578; M579; R580; Q581; F582; A583; D585; A586; A587; A588; T589; A590; A592; Q593; R594; Q604; S606; P607; S608; S609; F611; N612; L615; L616; G618; M625; R628; P734; S736; T737; S738; T739; S753; S754; A757; L760; D761; S762; V763; A764; T765; S766; R767; Q769; D770; L771; D773; M774; V775; E776; I777; L778	0.219512	6006.55	11088.7	0.351357	R49; Q50; R53; D56; V57; V58; G59; K60; I61; K62; R63; I65; Q66; K69; L70; V82; S84; T85; P86; T87; F89; M134; R138; N162; S165; D166; G167; E168; F169; R171; T172; S173; G187; R188; L189; E304; S305; M308; N309; L311; Y312; S313; G314; D315; P316; Q317; K364; P365; H366; R369; M370; P372; L373; A375; D376; R381; L384; L387; N388; K391; K398; K399; A400; K401; W402; H403; R407; K411; P412; Y413; E429; W430; K431; V432; V433; N434; A435; Y436; H437; R439; R441; K443; G448; N449; Y450; V451; K452; Q456; L457; Y458; L459; V460; D461; N462; R463; Y465; L466; D468; K470; S471; I472; D473; D474; E475; V476; V477; Q479; R480; S483; T485; P486; Q487; R488; S489; C490; S491; A492; A493; G494; L495; H496; R497; P498; R499; S500; S501; F502; D503; S504; T505; E508; S509; H510; S511; L512; S513; G514; S515; L516; T517; G518; S519; L520; T521; G522; S523; T524; L525; S526; S527; V528; S529; P530; R531; H535	0.280797	6296.69	11468.9	0.354431	6.66491	3.5763	-33.735	-60.1255	0.294311
Q9Y2J4	P67775		0	0	0	0		0	0	0	0	0	0	0	0
Q9Y2J4	Q03252	L348; E351; I352; R354; L355; E357; A358; H359; S361; L362; T363; A365; S366; K368; R369; E370; L372; E373; M376; R377; K379; M380; D381; E383; M384; R386; L387; Q388; F390; N391; L394; R395; R397; L398; E399; A401; N402; R404; L405; K408; T409; A412; Q413; G415; S416; Q417; M419; V420; K422; L423; L424; Q426; S427; E429; Q430; Q431; E433; Q434; K436; L437; E438; E440; M441; L443; L444; R445; A447; I448; D450; Q451; R452; R454; A455; L457; L458; E459; L462; L493; E504; E507; R511; L514; E515; L518; R522; Q525; G529; P531; G532; G533; S534; S535; S537; G538; G539; P541; E542; A545; L548; S549; L552; K555; E556; I559; L560; E563; M566; T567; E570; Y573; L574; R577; R580; Q581; M584; D585; A588; T589; A591; A592; D595; T596; I599; P605; S606; P607; S608; S610; F611; N612; E613; G614; L615; T617; G618; G619; H620; R621; H622; E624; M625; E626; S627; R628; L629; V631; L632; H633; A634; Q635; I636; E638; K639; D640; V642; I643; V645; L646; Q647; R649; S650; R651; D653; P654; K656; A657; I658; G660; S661; L662; P664; A665; K666; V668; P669; V671; F672; A673; A675; A676; G678; T679; Q680; W682; Q683; L685; S686; S687; E689; R690; Q691; A693; D694; A695; P696; A697; R698; L699; T700; T701; D702; R703; A704; P705; T706; E707; E708; V710; V711; T712; P714; P715; A717; K720; H721; G722; S723; R724; D725; G726; T728; Q729; T730; E731; G732; P733; P734; D735; S736; S738; C740; L741; P742; E744; P745; D746; S747; L748; G750; C751; S753; S754; Q755; R756; A757; A758; S759; L760; D761; S762; A764; T765; S766; R767; V768; Q769; L771; M774; I777; L778	0.333761	11332	18465.9	0.380294	S5; R8; R9; E11; Q12; R13; A18; T20; M21; A22; P24; L25; R28; A29; R40; R43; K47; E48; L50; R51; N54; D55; L57; A58; Y60; I61; V64; R65; L67; E68; N71; D72; L75; I78; K81; E82; T85; T86; V89; I92; K93; Y96; E97; E99; L100; A103; R104; V106; L107; T110; A111; E113; R114; L117; Q118; E120; I121; L124; R125; E127; L128; V131; N132; A135; R138; E139; L142; A145; Q146; R148; V149; K150; L152; E153; F156; S159; E160; L163; A166; L167; D169; K170; L173; E174; V177; L180; R181; Q183; L184; A187; E188; H191; A194; K195; L198; T202; R205; L208; E209; C212; Q213; L215; Q216; L219; D220; K223; F226; E227; V230; T233; R234; H237; E238; L241; V242; V244; D245; S246; Q249; Q250; Y252; D253; M256; A257; L260; L263; R264; H267; D268; Q270; V271; Y274; K275; L278; E279; Y282; K285; L286; S288; A289; K290; S292; S293; N296; D297; A299; A300; A303; L307; A310; R311; L314; L317; S318; L321; L324; Q325; A328; A331; E332; I335; L338; E339; M342; E345; R346; F349; R350; M352; L353; K356; E357; E359; M360; T361; M363; R364; V366; M367; Q368; Q369; Q370; L371; E373; Y374; Q375; L377; L378; K381; L382; D385; M386; I388; N389; Y391; R392; K393; L395; E396; E398; E399; E400; L402; K403; L404; S405; P406; S407; P408; S409; R411; V412; V414; S415; R416; T418; S419; S421; R436; R438; L439; E440; V441; E442; E443; P444; S447; L452; T454; G455; T456; F462; H463; L464; Q466; Q467; A468; S469; S475; I476; E477; E478; I479; L481; E482; Q487; K489; N491; S492; D493; Q506; V507; L508; E509; G510; E511; E512; G526; M528; G555; T556; G557; F560; R561; M574; R575; K579; E585; E592; E594; A596; E597; F598; E600; E601; F604; H605; G608; D609; R611; T612; T613; R615; G616; C617; V619	0.46129	9450.21	19185.9	0.33001	10.0086	3.46451	-118.723	-178.296	0.004762
Q9Y2J4	Q13515	M1; R2; T3; E5; G9; L12; H13; I16; Q17; Q19; L20; G23; L25; T28; R29; L32; Q35; Q36; L39; R40; A43; G44; T45; G46; T48; G49; P51; I57; E61; Q64; Q67; Q68; R71; Q75; G76; Q77; E78; H79; Q80; E83; L86; L91; Y92; Q97; S99; K100; G101; E102; L104; P105; T106; Y107; E109; A110; K111; H113; S114; Y116; Y117; A118; Q120; Q121; A122; G123; R125; H127; R131; R134; Q143; A146; L147; E149; L150; G153; H154; R156; S157; S159; E160; R161; L163; Q164; S166; L167; N170; G171; R173; P175; H177; M178; S180; F184; R189; N190; G193; P194; L196; R197; G198; A201; P210; P211; Q212; Y213; P214; H215; V217; L218; A219; E221; T222; T224; A225; V226; P229; R230; R232; A233; R234; G235; S236; H238; F239; Q240; H241; A242; E243; V244; R245; I246; L247; Q248; A249; Q250; V251; P252; P253; V254; F255; L256; Q258; Q259; Q260; Q261; Y262; Q263; L265; Q266; Q267; Q269; E270; H271; P273; P274; P275; H276; P277; A278; A279; L280; G281; H282; G283; P284; L285; S286; S287; L288; S289; P290; P291; A292; V293; E294; G295; P296; A299; G307; H310; L311; Q313; M314; E315; V317; L318; E320; N321; A322; R323; L324; Q325; R326; D327; N328; E329; R330; L331; Q332; R333; E334; L335; E336; S337; S338; A339; E340; K341; A342; G343; R344; I345; K347; L348; E349; E351; I352; R354; L355; S356; A358; H359; L362; T363; S366; R369; E370; E373; K374; M376; R377; M380; D381; E383; M384; R386; L387; Q388; F390; N391; L394; R395; R397; L398; A401; N402; R404; L405; K408; T409; E411; A412; Q413; G415; S416; Q417; M419; V420; K422; L423; L424; Q426; S427; Q430; Q431; E433; Q434; L437; E438; E440; M441; A442; L444; R445; I448; R452; A455; E456; E459	0.356868	10463.2	19847.2	0.345202	M1; S2; E3; R4; R5; V6; V7; V8; D9; L10; P11; T12; S13; A14; S15; S16; S17; M18; P19; L20; Q21; R22; R23; R24; A25; S26; F27; R28; P30; R31; S32; S33; S34; S35; L36; E37; S38; P39; P40; S42; R43; T44; N45; A46; M47; S48; G49; L50; V51; R52; A53; P54; G55; Y57; T60; I66; L69; R72; V73; A77; L78; G79; I80; S81; S82; V83; F84; L85; Q86; L88; R89; S91; G92; L93; T95; V96; L101; R103; D104; H105; G106; A107; V108; E109; D110; L111; G112; G113; C114; L115; Y118; M119; K121; E126; Q130; L132; E133; T134; Q135; L136; R137; H139; L140; K143; R146; S147; W150; L153; R154; S156; W157; A158; S159; S160; C161; Q162; Q163; V164; G165; E166; A167; V168; L169; E170; N171; A172; R173; L174; M175; L176; Q177; T178; E179; T180; I181; Q182; G184; A185; D186; D187; F188; K189; R191; Y192; N194; E195; F198; R199; A201; A202; E203; E205; I206; L209; Y210; I213; N217; L223; L230; L234; L237; S238; Y241; D244; V245; L247; L248; Q251; L252; C255; E256; L257; E258; Q259; M260; D261; A262; P263; I264; T274; Q278; R281; D282; K285; N286; E289; A292; L293; A296; Q299; A300; V302; A303; S306; Q307; E310; E311; L313; A314; L317; R318; E320; L321; T324; S325; Q327; V328; S330; L331; Q332; A333; E334; T335; S337; L338; R339; A340; L341; K342; G344; L345; E346; T348; L349; A352; K353; W355; H356; E359; L360; N362; L363; G364; V366; V367; R369; L370; E371; E373; L374; E376; I377; R378; E380; A381; Q384; Q385; E387; R388; L391; L392; R394; K395; L398; Q399; D401; V402; Y405; H406; L408; L409; D410; R411; E412; E413; S414; G415	0.643373	11079	19996.4	0.35652	7.42727	3.6208	-120.567	-170.6	0.0542
Q9Y2J4	Q15014	M1; R2; T3; L4; D6; S8; G9; T10; V11; L12; H13; L15; I16; Q17; E18; Q19; L20; Y22; G23; N24; L25; T26; E27; R29; Q67; T70; R71; Q72; E73; D381; M384; R385; L387; Q388; F390; N391; R392; L394; R395; L398; E399; N402; L405; A406; T409; Q410; A412; Q413; S416; Q417; M419; V420; L423; L424; S427; Q430; Q431; E433; Q434; L437; E438; M441; L444; R445; A447; I448; Q451; R452; R454; A455; L458; E459; A461; L462; A465; R468; A469; R471; A472; E473; E475; L476; K479; Q480; Y482; V483; V486; L489; Q490; L493; L496; Q497; C500; E501; R503; E504; E507; L508; R511; R522; R553; E570; Y573; R577; R580; Q581; A583; M584; A587; A588; A590; A591; R594; L598; S627; K630; V631; H633; L637; E638; A641; K644; V645; Q647; Q648; R651; R652; P654; Q683; P705; A719; K720; R724; T728; Q729; T730; E731; P733; L748; L749; G750; C751; S754; Q755; A757; A758; S759; D761; S762; A764; T765; V768; Q769; L771; S772; D773; V775; E776; I777; I779	0.205392	5170.84	11981.3	0.301469	M1; S2; S3; R4; K5; Q6; G7; S8; Q9; P10; R11; G12; Q13; Q14; S15; A16; E17; E18; E19; N20; F21; K22; K23; P24; T25; R26; S27; N28; M29; Q30; R31; S32; K33; M34; R35; G36; S38; S39; G40; K41; K42; T43; G45; P46; Q47; K49; N50; E52; A54; L55; P56; G57; R58; W59; G60; G61; R62; S63; E65; N66; P67; P68; S69; S71; V72; R73; T75; R76; K77; N78; Q80; K81; P83; G84; N85; G86; G88; S90; T91; A94; P95; Q96; P97; P98; K100; K101; R102; R104; A105; D106; P107; T108; E110; S111; A114; F115; R118; M119; V172; N174; K175; Y177; A178; E181; V182; A184; G185; I186; E188; Y189; N191; V192; L194; G195; T196; I235; M238; L239; A240; Y241; T242; P243; L244; D245; E246; K247; S248; L249; A250; L251; L252; L253; Y255	0.461806	5996.96	13019	0.315364	8.77523	1.43269	-39.4599	-64.194	0.179861
Q9Y2J4	Q15560	R453; R454; L457; L458; A461; L462; N464; A465; R468; R471; A472; E475; L476; K479; Q480; V483; E487; Q490; L493; Q497; C500; E501; E504; Q505; E507; L508; R509; L510; R511; T512; L514; E515; E517; L518; A520; L521; R522; Q524; Q525; R526; G529; S534; S535; G536; S537; G538; G539; S540; P541; E542; L543; S544; A545; L546; R547; L548; E550; Q551; L552; E554; K555; Q558; I559; L562; E563; D565; M566; E570; Y573; R577; R580; Q581; M584; R594; T597; L598; R600; H601; S602; L616; H620; Q623; E624; S627; K630; V631; A634; Q635; E638; K639; V642; V645; L646; Q648; R649; R652; D653; K656; A657; G660; S661; L662; A665; K666; S667; V668; V671; A677; T679; W682; Q683; S686; S688; E689; R690; Q691; T692; A693; D694; A695; P696; A697; V710; V711; A713; P714; P715; A716; A717; H718; A719; K720; H721; G722; S723; R724; D725; G726; S727; T728; Q729; E731; G732; P733; D735; T737; D746; R756; S759; L760; D761; S762; V763; A764; T765; S766; R767; V768; Q769; L771; S772; D773; M774; V775; E776; L778; I779	0.214377	5358.12	11367.1	0.320361	A9; A12; R13; R14; D16; K17; M18; V19; T20; K21; K22; S23; A24; E25; G26; M28; L41; H42; L44; Q45; S46; T47; R48; G50; M51; S52; N54; A55; L56; R57; K58; Q59; S60; S61; D62; E63; E64; I66; A67; L68; K70; I73; K74; W76; K77; L80; D81; D84; A87; R88; E89; G91; R92; G93; M94; P95; L96; P97; T98; S99; S100; R101; D102; A103; S104; E105; A106; P107; D108; R111; K112; R113; P114; E115; L116; P117; R118; A119; P120; S121; T122; P123; R124; I125; T126; T127; F128; P129; P130; A158; I159; G160; A161; R176; D177; R188; D203; R206; N207; L209; C210; G211; A212; I213; T214; P215; Q216; Q217; V220; M221; T222; E225; K232; R235; K236; M238; T239; K240; A242; I243; R244; H246; Q247; R250; T251; G262; K263; R277; V288; C292; G293; N294; R295; W296; K297	0.451505	6037.95	11312.3	0.348003	9.82794	2.45699	-36.8678	-66.9425	0.438491
Q9Y2J4	Q2TAC2	M314; V317; L318; E320; N321; A322; L324; Q325; R326; D327; N328; E329; R330; L331; Q332; R333; E334; L335; E336; S337; S338; A339; E340; K341; A342; G343; R344; I345; E346; K347; L348; S350; E351; I352; R354; L355; S356; A358; H359; S361; L362; T363; A365; S366; K368; R369; E370; L372; E373; K374; M376; R377; K379; M380; D381; E383; M384; R386; L387; Q388; F390; N391; L394; R395; R397; L398; A401; N402; R404; L405; K408; T409; E411; A412; Q413; G415; S416; M419; V420; K422; L423; A425; Q426; S427; E429; Q430; Q431; E433; Q434; K436; L437; E438; E440; M441; L443; L444; R445; A447; I448; D450; Q451; R452; R454; A455; L457; L458; E459; A461; L462; A465; Q466; R468; A469; A472; E473; E475; L476; K479; Q480; Y482; V483; V486; E487; L489; Q490; L493; G494; L496; Q497; C500; E501; E504; E507; L508; R511; R513; L514; E515; E517; L518; K519; A520; L521; R522; Q524; Q525; R526; Q527; A528; G529; A530; P531; G532; S534; G539; P541; E542; L543; S544; A545; L546; R547; L548; S549; E550; Q551; L552; R553; E554; K555; E556; E557; Q558; I559; L560; A561; L562; E563; A564; D565; M566; T567; K568; W569; E570; Q571; K572; Y573; E575; E576; R577; A578; M579; R580; F582; A583; M584; A586; A587; T589; A590; A591; Q593; R594; R621; H622; E624; M625; R628; L629; L632; H633; A634; Q635; I636; L637; E638; K639; D640; A641; V642; I643; K644; V645; L646; Q648; R649; R652; D653; K656; Q659; R663; F672; A677; G678; T679; Q680; W682; Q683; Q691; R698; R703; A713; P714; A716; A717; H718; K720; H721; G722; R724; D725; S727; T728; Q729; T730; E731; G732; P733; S736; T737; S747; L748; S752; Q755; R756; S766; M774; E776; I777; L778; I779	0.349166	12503	24001.3	0.342508	M1; L2; P3; L4; G5; S6; E7; A9; L10; N11; E12; L13; L14; L15; R16; K17; E18; E20; W21; R22; L24; Q25; H27; R28; T29; L31; Q32; A34; A35; L36; D38; T39; R40; S41; Q42; L43; E45; A46; Q47; K49; L50; L53; Q54; D56; F57; Y59; N60; L61; V63; L64; R67; D68; E70; L71; Y74; D75; A77; F78; A81; R82; E85; R88; R89; E91; V92; L95; K96; A99; L102; R103; L106; A110; V113; E114; Q117; Q120; Q121; F124; R128; L131; H135; N139; I142; H145; R146; Y149; E150; L152; K153; L156; E157; L160; D164; L167; Q170; R171; L174; F178; K181; M182; R185; F189; Q192; A193; N195; M196; S197; N198; T199; A200; S202; R203; L205; K206; V207; L209; L210; E213; A216; L217; A220; T273; K276; T280; R283; K284; E287; L288; R290; L291; A292; E294; K295; D296; A297; V298; L299; V300; A301; V302; K303; G304; A305; H306; V307; E308; Q309; L310; Q311; L313; Q314; V317; L320; Q321; C324; E325; L327; E328; Q330; L331; R332; E335; Q338; A339; A342; K345; D346; I349; D350; L352; R353; A356; S357; V359; K360; W363; D364; Q366; I367; L370; S371; M374; R377; D378; I381; L384; Q385; E388; L391; K392; V395; A396; S398; Q399; I402; E403; Y405; K406; L409; A412; V413; E416; R417; L419; E420; Q423; G427; W430; Q431; I437; E438; Q441; I442; S445; E446; L448; I449; L452; A455; K456; V459; A460; K462; L463; E465; T466; E467; A469; L470; Q471; Q473; E474; V476; L477; K478; V480; T481; L482; E483; R484; D485; Q486; A487; V488; Q489; A490; L491; M493; H494; L496; R498; P499; G500; A501; Q502; L504; L505; H508; E509; E511; I512; S513; K514; D515; F516; P517; S519; E520; I521; R523; L524; R525; Q527; N528; L531; R532; I535; R539; K540; M542; E543; L545; S546; H547; A861; R864; R865; K868; M869; G872; I873; K879; A882; Q883; K885; A886; T889; R893; K898; A899; K900; G901; C902; Q903; R904; P905; P906; K907; I908; R909; N910; Y911; M914	0.342077	11829.3	24389	0.326611	5.67147	3.61659	-133.295	-180.303	0.012572
Q9Y2J4	Q3SY00	A358; S361; L362; A365; S366; K368; R369; A371; L372; E373; T375; M376; K379; M380; E383; M384; R386; L387; Q388; F390; N391; D393; L394; R395; R397; L398; A401; N402; R404; L405; K408; T409; E411; A412; Q413; G415; S416; Q417; D418; M419; V420; K422; L423; L424; Q426; S427; Y428; E429; Q430; Q431; Q432; E433; Q434; K436; L437; E438; E440; M441; L444; R445; I448	0.078306	3115.23	5983.53	0.34238	T17; S19; V20; R21; P22; D56; P59; L63; R66; P80; R81; G82; Q83; S84; K86; G87; Q88; E91; M137; P138; F141; S142; R144; Q145; R148; K149; T164; E165; A166; Q167; L169; K170; A171; Q173; Q174; P194; G197; L198; Q199; L200; P201; G202; R203; R204; V233; P235; R239; E247; S250; E251; E254; E255; E257; E258; H261; R262; P264; C265; R268; A269; Q272; R305; R404; R447; E454; I458; R461; V462; R465; P466; F467; L468; F469; Q471; A472; Q474; A475; R478; L479; D495; E496; E497; Q498; L500; S501; G504; K505; E509; T511; P512; R513; K514; P515; H518; R519	0.170863	2895	5567.93	0.34208	4.32595	3.32766	-18.5989	-28.0918	0.098706
Q9Y2J4	Q5PSV4	L4; E5; D6; S7; S8; G9; L12; A33; I34; Q37; L39; R40; G41; G42; A43; G44; T45; G46; G47; T48; G49; S50; A53; L55; E56; A59; L91; R93; G101; E102; E103; P105; S181; G235; P237; P275; H276; P277; A278; A279; L280; G281; H282; P284; L285; S286; L288; S289; P290; P291; A292; V293; E294; G295; P296; V297; S298; A299; S302; S303; S306; G307; H310; Q313; M314; V317; L318; N321; L324; Q325; D327; N328; R330; L331; Q332; E334; L335; S338; K341; A342; I345; E346; E349; S350; I352; Q353; S356; H359; E360; T363; R364; S367; K368; A371; L372; T375; N378; K379; S382; E383; R386; L387; D389; F390; D393; L394; R397; L398; A401; R404; L405; K408; E411; A412; M419; L423; Q426; E429; Q430; E433; Q434; L437; E440; M441; L444; A447; I448; Q451; R452; A455; L458; E459; L462; G463; Q466; A469; A470; E473; E474; L476; R477; Q480; A481; E484; K485; R488; Q495; L506; R513; Q516; E517; A520; L521; R522; A523; Q524; R526; Q527; A528; G529; G532; G533; G539; P541; E542; L543; S544; A545; L546; R547; L548; S549; E550; R553; E554; K555; N612; L615; L616; T617; G619; H620; R621; H622; M625; E626; R628; L629; L632; H633; Q635; I636; K639; D640; V642; I643; L646; Q647; R649; S650; R651; R652; D653; P654; K656; G660; R663; P664; K666; G678; T679; Q680; G681; L685; E689; L699; R703; P705; T706; E707; P709; V710; T712; P714; P715; A716; K720; S723; T730; E731; G732; P733; T737; L741; E744; L748; Q769; D773	0.30552	6869.36	15851.2	0.302342	M1; P2; V3; H4; S5; R6; G7; D8; K9; K10; E11; T12; N13; H14; H15; E17; M18; E19; V20; D21; Y22; A23; E24; N25; E26; S30; E31; D32; D34; T35; E36; S38; S39; V40; S41; E42; D43; D45; S46; S47; M49; D50; D51; C54; E55; R57; R58; C61; L62; E64; M65; N67; L68; E69; Q71; F72; T73; L75; K76; D77; Q78; L79; Y80; E82; R83; L84; Q86; V87; D88; K90; L91; V94; I95; E101; Y102; P105; L106; L109; N112; M113; R116; T117; V119; A120; Y123; R124; C127; S130; V131; K134; E138; H145; S148; E149; L152; L153; T156; S159; E160; E163; K164; R167; L168; E170; D171; S174; I175; T178; S179; W182; E185; L186; R189; K190; K193; D194; F196; S197; K200; K201; K202; P203; V204; V205; V206; S207; G208; P209; Y210; I211; Y213; M214; L215; Q216; D217; I220; L221; D223; W224; I227; R228; M231; A232; L234; R238; V239; T241; E242; P243; P244; V245; K246; L247; E248; R255; S256; E257; E258; G259; R260; I269; R270; T289; T290; I291; N292; H293; D294; E295; W297; K299; R300; G303; S304; K305; S306; K307; Y309; I310; S311; Q312; Q314	0.563467	7712.88	17254.2	0.308922	10.1493	5.07467	-67.8874	-114.512	0.341083
Q9Y2J4	Q5VTR2	M1; R2; E5; R21; Q67; T70; R71; Q72; E73; P74; Q75; G76; Q77; E78; H79; H85; N89; T90; Y92; L94; C95; Q97; P98; S99; K100; G101; E102; E103; L104; P105; T106; Y107; A110; S114; A118; Q121; L163; S166; L167; S176; V216; A219; H220; E221; T222; T223; T224; A225; V226; T227; D228; P229; R230; Y231; R232; A233; R234; P237; Q240; H241; V244; Q248; P253; V254; F255; Q257; Q259; Q260; Q261; Y262; Q263; Y264; L265; Q266; Q267; S268; Q269; E270; H271; S303; S306; G307; H310; M314; A316; V317; L318; E320; N321; R323; L324; Q325; D327; N328; R330; L331; Q332; E334; L335; E336; S338; A339; K341; A342; I345; E346; L348; E349; S350; I352; Q353; L355; S356; E357; A358; H359; E360; S361; L362; T363; R364; A365; S366; S367; K368; R369; E370; A371; L372; E373; K374; T375; M376; R377; N378; K379; M380; D381; S382; E383; M384; R385; R386; L387; Q388; D389; F390; N391; R392; D393; L394; R395; E396; R397; L398; S400; A401; N402; R403; R404; L405; K408; T409; E411; A412; G415; S416; M419; V420; K422; L423; Q426; S427; Q430; Q431; E433; Q434; K436; L437; E438; E440; M441; L443; L444; R445; A447; I448; D450; Q451; R452; R454; A455; E456; L458; E459; A461; L462; N464; A465; Q466; R468; A469; R471; A472; E473; E475; L476; K478; K479; Q480; Y482; V483; K485; V486; E487; L489; Q490; A492; L493; G494; L496; Q497; A499; C500; E501; R503; E504; E507; L508; L510; R511; L514; E517; L518; L521; R522; A523; Q524; Q525; R526; Q527; A528; G529; A530; P531; G532; G533; S534; S535; G536; S537; G538; G539; S540; P541; L543; S544; L546; R547; E550; Q551; E554; E557; Q558; Q635; E638; K639; V642; I643; L646; Q647; S650; R651; R652; D653; P654; G655; K656; A657; I658; Q659; S661; L662; R663; P664; A665; K666; S667; V668; P669; S670; V671; F672; A674; A675; A677; G678; A695; R698; T700; T701; D702; R703; P714; P715; H718; A719; K720; H721; G722; S723; R724; S727; T728; Q729; T730; E731; G732; P733; D735; S736; T737; S738; C740; P743; E744; D746; S747; Q755; R756; A758; S759; L760; D761; S762; V763; T765; S766; R767; V768; Q769; D770; L771; S772; D773	0.442875	13096.5	25310.8	0.340989	A88; I92; R95; Y96; S98; Q99; E102; N103; I106; I107; R110; Y111; P132; E133; S136; S138; N139; E141; R142; D145; R146; E150; Q152; F156; L206; N211; V214; E215; V218; L221; N222; F224; L225; A226; E228; N229; L232; Q233; L235; T236; L239; Q240; K242; H243; M246; S247; E249; F250; L253; Q254; K256; V257; A260; E261; R263; V264; L267; M270; I271; L274; D277; I278; I281; R284; E285; L288; N289; H291; L292; V295; L296; R298; V299; N300; S301; K302; G303; Y304; K305; V306; Y307; G308; A309; G310; S311; S312; L313; Y314; P379; E380; C383; M384; Q387; V390; L391; E394; H431; L434; V438; L441; E442; L445; V448; R449; Y452; L455; R456; E458; F459; T462; L463; N466; E467; A469; N473; M476; R477; I480; L483; Q484; N487; H488; L490; K491; E493; V494; Y497; K498; K500; L501; A504; Q505; L508; T511; R512; S515; A518; L519; S522; Q523; T526; P529; K530; P533; K537; E559; K563; E567; E570; R571; R573; R574; E575; E577; R578; E581; R582; R584; E585; K586; K588; E589; E591; R592; E593; K596; K630; I631; E632; L633; K634; K635; A636; Q637; E638; S639; Q640; K641; E642; M643; K644; L645; L646; L647; D648; M649; Y650; R651; S652; A653; K655; E656; Q657; D659; K660; V661; Q662; L663; M664; A666; E667; K668; K669; S670; K671; E673; L674; E675; D676; L677; Q679; R680; D683; L684; D686; K687; E688; E691; N692; K694; M695; I704; V707; E708; Q710; I711; L714; Q715; L718; A721; K722; E724; E725; L728; L729; M732; T735; G736; F739; M742; Q743; N746; L749; M750; L753; K756; D757; A759; N760; L763; M764; E766; R767; S770; N771; H774; L777; K778; K781; L784; A785; V788; L791; K792; V795; Q798; L799; V802; R803; E806; E807; H810; L811; Q813; S814; G817; T818; E820; K821; E822; L825; R826; Q828; A829; M832; N833; K836; E839; L843; L847; Q850; L851; A854; L858; F861; Q862; I865; N868; S869; K872; D875; M876; F879; Q883; I886; L889; R890; L893; E894; T896; K897; N901; V902; C905; I908; L909; M910; E911; E912; I913; K914; D915; Y916; K917; A918; R919; L920; T921; P923; N926; M927; R928; K929; K930; D931; V933; T935; K936; C937; F938; H939; V940; C942; F943; E944; K959; C960; A962; A963; F964; G965; A966; N967; D968; H970; R971; I972; Y973; I974; G975	0.369231	14241.7	27100.5	0.344484	9.07156	3.87736	-128.487	-203.266	0.011103
Q9Y2J4	Q86YD7	M1; R2; L4; E5; T10; H13; Q17; R21; E78; G82; H85; L86; N89; T90; L91; Y92; R93; L94; C95; P96; Q97; P98; K100; E102; L104; R369; E370; E373; M376; R377; M380; D381; E383; M384; R386; L387; Q388; F390; N391; R392; L394; R395; R397; L398; A401; N402; R404; L405; A406; K408; T409; E411; A412; Q413; G415; S416; Q417; M419; V420; K422; L423; L424; Q426; S427; Y428; Q430; Q431; E433; Q434; E435; K436; L437; E438; R439; E440; M441; L443; L444; R445; G446; A447; I448; D450; Q451; R452; R454; A455; L457; L458; A461; L462	0.116816	4127.12	7697.58	0.349025	M1; M2; A3; R5; D6; P7; K8; P9; G10; R13; L14; Q18; Q21; K22; R25; G29; P30; R31; A32; P33; E38; D39; P40; R41; F50; G51; R58; P60; C63; W64; K65; K100; G101; K103; E104; R108; P109; Q110; D111; P112; Q113; R114; L118; I120; F121; P163; V164; L165; D167; S169; A170; T171; E172; M173; S174; D175; R176; R238; L251; Q299; P312; F313; Q314; I315; G349; T350; R351; T352; A354; L357; S358; D360; R361; Q362; P363; P364; H365; S366; Q374; C376; T377; H380; H381; A425; S431; E432; K433; S434; E435; V439; V441; S444; L446; Y447; E448; D449; L450; Q451; V452; P453; S454; S455; S456; E457; D458; D460; S461; D462; L463; E464	0.237069	3880.28	7505.96	0.340787	5.49492	3.74653	-33.6633	-49.0128	0.113806
Q9Y2J4	Q8IYY4	K347; S350; E351; R354; L355; E357; A358; H359; S361; L362; T363; R364; A365; S366; K368; R369; E370; L372; E373; M376; R377; K379; M380; D381; E383; M384; R386; L387; Q388; F390; N391; L394; R395; R397; L398; E399; A401; N402; L405; A406; K408; T409; Q410; A412; Q413; A414; G415; S416; D418; M419; K422; L423; A425; Q426; E429; Q430; E433; L437; E440; M441; L444; I448; Q451; R454; A455; L458; E459; L462; A465; Q466; E473; L476; A591; R594; T597; L598; H601; S602; P605; S606; S610; N612; E613; G614; T617; H620; R621; E624; M625; S627; R628; K630; V631; A634; Q635; E638; K639	0.124519	3484.64	6955.76	0.333765	L235; A238; E239; I241; H242; E245; I246; K249; K250; F252; D253; K256; E257; W260; L263; Y264; I267; D268; L270; K271; F274; W275; E277; F278; K279; V281; A282; K283; N285; S286; T287; L288; E289; E290; K291; L292; R293; A294; L295; Q296; S297; H298; S299; V300; M301; E302; S303; K304; L305; G306; S307; L308; E312; W316; Q319; L323; L326; R327; T330; E331; Q333; K334; W337; K338; V341; L344; H345; H348; M349; E351; K352; L355; Q356; N359; Q360; L362; Q363; L366; S367; Q370; A373	0.105606	3390.5	6539.2	0.34145	1.74542	0	-36.6244	-39.2886	0.042159
Q9Y2J4	Q8N5A5	D418; A421; K422; A425; Q426; Y428; E429; Q432; E433; K436; R439	0.014121	463.122	1173.26	0.283015	L480; A484; G485; R486; H487; S488; V489; S491; A492; Q495; E496; A499; R503; Q507	0.026365	468.884	1309.31	0.263686	6.43773	0	-0.239421	-1.57153	0.573457
Q9Y2J4	Q8N715	M1; T3; L4; E5; D6; S7; S8; G9; L12; I34; A38; L39; R40; G41; G42; A43; G44; T45; G46; G47; T48; G49; S50; P51; S54; L55; L58; E61; D62; V65; L66; A69; T70; Q72; H85; L86; A87; E88; T90; L91; L94; Y107; K111; S114; Q115; Q121; A122; G123; R125; P126; H127; G129; D130; R134; R197; G198; P199; P200; E202; H220; T227; D228; R230; Y231; I246; L247; A249; Q250; L280; G281; H282; G283; P284; L285; L288; H310; L311; M314; L318; N321; A322; Q325; R326; E329; Q332; R333; E336; S337; A339; E340; G343; R344; K347; L348; S350; E351; R354; L355; E357; A358; S361; L362; A365; S366; K368; R369; L372; E373; M376; K379; M380; S382; E383; R386; L387; F390; N391; L394; R395; R397; L398; E399; A401; N402; R404; L405; A406; S407; K408; T409; Q410; E411; A412; Q413; G415; S416; Q417; M419; V420; L423; L424; Q426; S427; Y428; E429; Q430; Q431; E433; Q434; L437; E438; E440; M441; L444; R445; I448; E449; Q451; R452; A455; E456; E459; Q460; L462; G463; Q466; A470; E473; R477; A588; A592; D595; T596; I599; R600; H601; S602; Q604; S606; P607; S608; S609; F611; N612; G614; L615; L616; G618; G619; H622; E626; L629; K630; H633; K644; P664; Q680; Q683; S686; S687; R690; Q691; D694; A697; R698; L699; T701; D702; P705; T706; E708; P709; V710; T712; H721; R724; P733; P734; D735; S738; T739; C740; L741; D746; S747; G750; C751; S754; Q755; A757; A758; D761; S762; V763; T765; S766; V768; Q769; D770; S772; D773; E776; I777; I779	0.313222	7792.71	16358.7	0.322661	P11; Y12; L15; W16; T41; R45; A46; H61; P62; H63; F66; T67; P68; R100; P119; A120; W121; Q122; Q124; T125; E191; S193; S194; V195; P196; K199; W284; R319; K320; T321; Q323; S324; P325; Q327; R328; R331; R332; Q335; R336; N338; V339; G342; E343; R345; W346; K347; Q349; P350; Q353; R357; K360; L361; K363; A364; R365; Q367; A368; E369; H370; R371; K372; C374; Q375; V376; R378; L379; E381; Q382; E383; M385; L386; R387; L389; R390; Q392; H393; S394; Q396; L397; Q398; R399; R400; L401; E403; A404; C405; K407; R408; H409; H411; A412; G415; Q416; K418; V419; T422; N423; S426; Y430; R433; K434; M437; Q440; A441; E444; R448; S451; L452; S455; F456; R458; S459; I462; H463; L466; E469; R470; E473; K477; K480; Q484; L485; Q487; A488; R491; A492; S495; Q498; R499; R502; K503; I505; L506; V507; L509; A510; K513; I514; Q516; A517; H520; V521; T524; T525; K528; H531; L532; L535; L538; R539; N542; H543; L546; K547; K549; A550; E551; E553; E554; K555; H557; I558; I561; A564; I565; K567; K568; E569; R571; V572; I575; S576; K579; D580; N582; F583; F586; Q587; K588; L589; P590; Q591; S593; R594; R595; E596; E597; R598; A599; P600; P601; N602; S603; S604; L605; D606; Q607; M608; V609; E611	0.321027	8692.01	16992.1	0.338419	8.12874	2.18384	-52.638	-89.0854	0.111846
Q9Y2J4	Q8TD31	L15; Q19; N24; L25; T26; E27; T28; R29; T30; L32; A33; Q36; Q37; R40; E88; L91; Y92; A122; G123; T124; R125; P126; H127; A128; G129; R131; D132; P137; R141; E145; R148; R151; H152; P175; S179; H182; S183; P185; Q186; R189; Q192; G193; P195; L196; R197; G198; P199; V226; T227; P229; R232; Q257; Q261; Y262; Y264; L265; Q267; P290; P291; E294; G295; S298; A299; A301; S302; T305; S306; A309; Q313; A316; V317; E320; R323; L324; R326; D327; R330; L331; R333; E334; L335; S337; S338; K341; A342; R344; I345; L348; E349; E351; I352; R354; L355; S356; A358; H359; E360; L362; T363; A365; S366; S367; R369; E370; E373; K374; M376; R377; M380; D381; E383; M384; L387; Q388; F390; N391; R392; L394; R395; R397; L398; E399; A401; N402; R404; L405; A406; K408; T409; Q410; E411; A412; Q413; G415; S416; Q417; M419; V420; A421; K422; L423; L424; Q426; S427; Y428; Q430; Q431; Q432; E433; Q434; E435; L437; E438; R439; E440; M441; A442; L443; L444; R445; G446; A447; I448; E449; D450; Q451; R452; R453; R454; A455; L457; L458; E459; A461; L462; A465; Q466; R468; A469; A472; E473; E475; L476; K479; Q480; Y482; V483; V486; E487; Q490; Q491; L493; G494; L496; Q497; C500; E501; E504; E507; L508; L510; R511; L514; E515; L518; K519; R522; Q525; R526; A528; G529; P531; S537; G538; G539; P541; E542; S544; A545; L546; L548; S549; L552; R553; E556; I559; L560; L562; E563; M566; T567; W569; E570; Y573; R580; A583; M584; D585; A587; A588; A590; A591; Q593; R594; D595; T597; L598; I599; H601; S602; P603; Q604; P605; S606; P607; S608; S609; S610; N612; E613; L616; T617; G618; G619; H620; R621; H622; Q623; E624; S627; R628; L629; K630; V631; L632; H633; A634; Q635; I636; L637; E638; K639; D640; A641; V642; I643; K644; V645; L646; Q647; Q648; R649; S650; R651; R652; D653; P654; G655; K656; A657; I658; G660; S661; L662; R663; S670; A673; A674; A677; W682; Q683; S686; S687; E689; R690; Q691; D694; R698; L699; T701; D702; R703; A704; P705; T706; E707; E708; P709; V710; V711; A713; P714; A716; A717; H718; K720; H721; S723; R724; S727; T728; Q729; E731; P734; L741; D746; S747; L748; S752; S753; Q755; R756; A758; S759; S762; Q769; D773; M774; V775; E776; I777; L778; I779	0.465982	13020.2	25337.3	0.339444	M1; F2; P3; P4; S5; S7; G9; L10; I11; P12; P13; S14; H15; F16; Q17; A18; R19; P20; L21; S22; L24; P25; R26; M27; A28; P29; T30; W31; L32; D34; L37; Q39; P40; G42; H43; D45; V46; S47; E48; R49; R50; L51; D52; T53; Q54; R55; P56; Q57; V58; T59; M60; W61; E62; R63; D64; V65; S66; R69; Q70; E71; P72; G73; R75; G76; R77; S78; W79; E82; Q85; Q97; L101; L104; E107; V108; R109; L110; L111; R112; E113; T114; S115; L116; Q117; Q118; K119; M120; R121; L122; E123; A124; Q125; A126; M127; E128; L129; E130; A131; L132; R134; A135; A138; G139; E142; A143; L146; A149; V156; L160; G163; S164; E167; L168; E170; V171; L174; H175; Q178; L179; L182; H186; Q222; E226; R229; K230; S233; Q236; E237; E240; A241; T244; E247; N248; K251; Y252; E255; Q256; S259; E260; H262; S263; W266; E269; R270; L273; L274; M277; L280; Q281; R284; L287; H288; A291; L294; Q295; V298; L301; T302; L305; Q308; E309; L312; K315; V316; Q412; R415; Q419; A423; E426; E427; R430; L431; N434; I441; K449; G452; A453; A455; Q456; S459; L460; R463; Y466; A467; K470; T473; I474; L477; K481; L484; R488; S491; C492; P493; P495; P496; V498; V501; S502; E504; L505; Q506; L508; R509; E511; R512; N513; R514; L515; D516; A517; E518; L519; Q520; S522; A523; R524; L525; I526; Q527; E529; V530; G531; A533; R534; Q536; G537; E538; A539; E540; R541; Q543; L544; S545; V547; A548; Q550; L551; E552; E554; L555; T558; Q559; S561; L562; L565; G566; Q568; L569; A572; R573; G575; Q576; S579; T580; E582; A583; L586; R587; E589; L590; Q593; Q594; L596; Y597; A600; L601; K604; V605; E607; V608; R611; L612; Q615; L616; D618; T619; E620; R622; L623; A626; R627; E629; H630; A633; V634; S636; L637; I640; A644; E647; K648; S651; L654; R655; Q658; A661; R662; E665; L669; R672; L673; L676; D679; K680; L682; M683; T686; L687; E690; L693; S694; Y696; K697; R700; L701; T703; V704; L705; S707; L708; K711; K712; K713; V715; V716; S718; P719; R720; P721; P722; E723; C724; A726; S727; A728; P729; V730; A731; A733; V734; P735; R737; E738; I740; K741; L744; S745; L748; D749; D750; L751; Q752; D753; L754; S755; E756; A757; S759; K760; E761; E762; C765; Q766; D768; L770; R772; C773; S774; S776; N777; P778; Q779; M780; S781; S782	0.47954	13438.9	27448.5	0.328681	12.6988	5.29118	-98.4702	-199.112	0.081002
Q9Y2J4	Q8TEC5	T3; L25; T28; R29; L32; A33; Q35; Q36; Q37; L39; R40; G41; A43; G44; G46; G47; S50; P51; Q52; S54; L55; E56; L58; A59; P60; D62; S63; L66; Q67; T70; R71; P74; Y107; A110; K111; H113; S114; Q115; Y117; A118; Q120; Q121; A122; T124; R125; P126; H127; A128; G129; D130; R131; D132; P133; R134; G135; P137; G138; S140; R141; Q143; D144; A146; L147; R148; L150; R151; G153; V155; R156; S157; L158; S159; E160; R161; L163; M380; E383; M384; R386; L387; Q388; F390; N391; R392; L394; R395; E396; R397; L398; E399; A401; N402; R403; R404; L405; A406; K408; T409; Q410; A412; Q413; G415; S416; Q417; M419; V420; A421; L423; L424; Q426; S427; Y428; E429; Q430; Q431; E433; Q434; E435; L437; E438; E440; M441; L444; R445; I448	0.160462	5826.54	9807.53	0.372682	M1; D2; T5; L6; D8; L9; L10; E11; C12; P13; F16; L19; V21; T22; K24; V25; L26; P27; C28; Q29; H30; T31; K34; E51; C52; V56; S58; E61; A62; L63; P64; A65; N66; L67; L68; L69; V70; R71; L72; D74; G75; V76; R77; G79; Q80; S81; R100; K101; S102; R103; I122; D125; G126; K183; P186; E207; N208; Q209; D210; C211; I223; S224; V226; D227; E232; K234; D237; K238; V239; G240; I241; R267; T268; K269; N270; L271; S272; L273; V274; S275; S276; P340; K343; A344; D345; V346; P347; S348; S349; C350; V351; G352; Q353; V354; H358; P359; A360; P361; V362; S363; P364; S372; G469; S470; I471; S472; E473; R477; Q478; R480; Q527; S528; V534; V535; S537; L538; R539; R540; P542; T543; M544; V545; L546; R547; P548; Q549; Q552; F553; P556; Q557; G558; S561; S562; P563; S564; A565; V566; V567; V568; E569; M570; G571; S572; K573; P574; A575; G588; S589; A591; W592; H594; S595; A597; S598; P629; E630; S632; R633; G635; E637; K638; Q639; K641; R705; K706; S707; A708; L709; G710; K711; T714; L715; V716; S717	0.238683	5400.13	9502.24	0.362367	8.90736	1.42518	-36.6774	-61.8556	0.328918
Q9Y2J4	Q8WWW0	L20; L25; T28; R29; T30; L31; L32; A33; Q35; Q36; Q37; L39; R40; G46; G49; S50; P51; Q52; Q77; E78; Q80; G81; N84; H85; E88; N89; L91; Y92; R93; L94; C95; P96; P98; E102; E103; L104; P105; T106; Y107; E108; E109; A110; K111; A112; H113; S114; Q115; Y117; A118; Q120; Q121; A122; H152; H154; V155; R156; L158; S159; R161; L162; L163; L165; S166; R169; N170; R173; R189; R197; P199; G203; P204; R207; V226; R232; G235; P237; H238; Q240; Q269; E270; H271; P272; P273; P274; P275; H276; P277; A278; A279; S287; P290; P291; E294; V297; S298; A301; S302; A304; T305; S306; A309; Q313; E320; D327; R330; L331; E334; L335; S337; S338; K341; I345; L348; E351; I352; L355; S356; H359; L362; T363; S366; S367; R369; E370; E373; K374; M376; R377; M380; D381; M384; R385; L387; Q388; D389; F390; N391; R392; L394; R395; E396; L398; E399; N402; L405; A406; T409; Q410; A412; Q413; G415; S416; Q417; M419; V420; L423; L424; S427; Q430; Q431; E433; Q434; E435; L437; E438; M441	0.213094	6313.36	12069.2	0.343444	M1; A2; M3; A4; S5; P6; A7; I8; Q10; R11; P12; Y13; L15; L16; L17; D18; E20; P21; Y24; S27; L28; G30; P31; E32; L33; P34; P35; L44; C45; V46; P47; A48; P49; L50; S51; T52; A53; G55; A56; G59; R60; R63; R67; L70; P72; P73; P74; R75; A76; S77; P79; A80; R81; P82; L83; L87; Q88; L91; R92; R93; R94; P95; G96; P98; R99; R101; R104; S105; I106; F107; E108; Q109; P110; Q111; D112; R114; V115; P116; A117; E118; Q167; L168; D169; S171; Q173; E174; G175; L176; S177; R178; D179; R180; P181; P183; S185; T186; L187; T188; F191; R221; E222; K223; N224; C225; L226; G227; K229; F239; K241; H243; K245; V252; G255; I256; R257; P258; Q259; S260; I261; Y262; D263; T278; S279; F280; Y281; L282; P283; L284; D285; A286; I287; K288; Q289; K308; F309; M310; R323; H325; G328; Q329; V330; F332; R345; G349; P350; D351; T352; E353; W369; F380; L384; E387; E388; K391; I392; Q394; V395; Q396; K398; Y399; F402; R403; L406; E407; A409; L410; R411; S413; Q414; K416	0.406699	6272.53	14663.2	0.299608	4.92615	3.01925	-46.2059	-67.04	0.312437
Q9Y2J4	Q96A72	L510; L514; E517; A520; L521; Q524; Q527; G536; R547; E550; Q551; E554; E557; Q558; I559; A561; L562; D565; M566; W569; H633; A634; Q635; L637; E638; D640; A641; V642; K644; V645; L646; Q648; R649; R651; R652; D653; G655; K656; A657; I658; Q659; G660; S661; L662; R663; P664; K666; S667; V671; F672; A673; A674; A675; A676; A677; G678; T679; Q680; W682; Q683; L685; S686; S687; S688; R690; Q691; T692; A695; P696; R698; L699; D702; R703; A704; T706; E707; E708; P715; A716; A719; K720; H721; G722; S723; R724; D725; G726; S727; T728; Q729; T730; P733; T739; P742; P745; L748; L749; S752; S753; S754; Q755; R756; A757; A758; S759; L760; D761; S762; V763; A764; S766; R767; D770; L771; D773; M774; V775; I777; L778; I779	0.154044	3873.21	6609.64	0.369481	M1; A2; V3; A4; S5; D6; F7; Y8; R10; Y11; Y12; K16; H21; F23; E25; F26; E27; R29; P30; D31; G32; K33; R35; Y36; A37; M47; R49; E51; A52; Y53; V54; H55; K56; S57; V58; M59; E60; E61; K63; R64; I65; I66; D67; D68; S69; E70; T72; K73; E74; D75; D76; A77; W79; P80; P81; P82; R87; E89; L90; E91; V93; I94; G95; D96; E97; H98; I99; S100; F101; T102; L109; N113; D117; P118; E119; R122; V123; F124; Y126; L127; Q129; D130; C133; L134; S137; L138; L141; H142	0.594595	3496.27	5188.16	0.40259	18.7259	5.97057	-5.41439	-44.238	0.674282
Q9Y2J4	Q96CN9	M1; R2; T3; E5; R14; L15; Q17; E18; R21; Y22; L32; Q64; Q77; E78; Q80; G81; G82; N84; H85; L86; A87; E88; N89; T90; L91; Y92; R93; P96; P105; T106; E108; H113; Y117; R156; S159; L163; E168; G171; A172; A174; P175; S176; M178; S179; S180; H182; S183; A188; Q191; Q192; R207; T222; T224; A225; V226; T227; D228; P229; R230; R232; A233; R234; G235; S236; P237; H238; F239; Q240; H241; V244; R245; L247; Q248; Q250; V251; P252; P253; V254; F255; L256; Q258; Q260; Y262; Q263; Q267; E270; H271; P274; L280; G281; G283; P284; L285; S287; L288; P291; E294; V297; S298; A301; S302; A304; T305; S306; S308; A309; H310; L311; A312; Q313; M314; E315; A316; V317; L318; R319; E320; N321; A322; R323; L324; Q325; R326; D327; N328; E329; R330; L331; Q332; R333; E334; L335; S337; S338; A339; E340; K341; A342; R344; I345; E346; K347; L348; E349; E351; I352; Q353; L355; S356; A358; H359; E360; L362; T363; S366; R369; E370; L372; E373; K374; M376; R377; K379; M380; E383; M384; L387; Q388; F390; N391; L394; R395; R397; L398; E399; S400; A401; N402; R403; R404; L405; A406; K408; T409; Q410; A412; Q413; S416; Q417; V420; L423; L424; Q426; S427; Q430; Q431; E433; Q434; L437; E438; E440; M441; L444; R445; A447; I448; Q451; R452; R454; A455; L458; E459; A461; L462; A465; Q466; R468; A469; A472; E473; E475; L476; K479; Q480; Y482; V483; V486; E487; L489; Q490; L493; G494; L496; Q497; A498; C500; E501; R503; E504; Q505; E507; L508; R511; T512; L514; E515; L518; K519; R522; Q525; A528; G529; A530; P531; G533; S534; W569; R580; M584; A587; T596; I599; R600; H601; P607; S610; F611; G614; L615; T617; G618; R621; H622; E624; M625; R628; V631; L632; Q635; I636; E638; K639; V645; L646; R649; S650; R652; V711; T712; A716; A719; H721; G722; S723; R724; D725; T728; Q729; D735; S736; T737; S738; T739; C740; L741; P742; P743; E744; D746; L749; G750; S753; S754; R756; A757; L760; D761; A764; R767; V768; L771; S772; M774; V775; L778; I779	0.418485	12013.7	21577.2	0.357648	M1; E2; F4; G5; N7; F8; G9; G10; P12; S13; K14; L17; L18; I21; L28; L29; Y31; Q32; R34; L35; K36; V38; V39; Y42; K43; L45; L46; K49; E50; L52; E53; A54; I56; K57; H63; V67; F79; P80; D81; D84; C87; H90; S91; D93; S94; T97; A98; T99; S100; L101; D102; A104; A105; S106; T108; S109; T110; G112; E113; F114; E117; P125; W135; E178; K179; M182; E183; Y186; L187; K190; K191; M193; K194; D196; L197; E198; A200; S201; A204; E205; E207; R208; L211; E212; E214; L215; L218; Q221; I222; T225; K226; L229; Q232; Q233; R236; A237; E239; Q240; H243; M246; L247; L250; Q251; L253; L254; E257; R258; Q260; R261; L264; E265; R267; L268; T271; R272; A274; L275; R278; A279; A281; A282; M285; E286; F288; E289; T292; L295; T296; V299; L302; K303; L306; I309; R310; K313; V373; L377; Y380; K384; D387; Q388; I391; L394; K395; I398; L399; L401; D402; L403; E404; N405; K406; T407; L408; A409; L410; A411; A412; S413; R415; S416; D419; S420; H421; G422; E423; S425; S426; L427; D428; V429; N430; V431; L432; K433; D434; E437; R448; K449; S450; E463; S467; A470; Y481; L485; L488; K489; F492; E493; K496; Q500; V502; L503; K504; S505; K506; N507; K509; D510; N512; L513; G514; L517; A520; Q521; L524; A525; L527; K528; Y531; I532; L534; R535; L536; C538; E539; L541; E542; H543; H545; Q546; A549; W552; K553; L556; A557; L559; Q560; H563; R564; L567; E568; C570; Q571; F574; R575; T578; E582; L585; Q588; R589; A592; V595; L596; K599; D600; E602; L603; L606; R607; V609; A610; S613; L615; R618; R619; S620; P621; V622; D629; D632; S635; S638; L639; A642; L643; L645; A646; A647; A648; N649; E650; P651; F653; Y656; L660; K663; E664; I667; L670; R671; K674; H675; L677; E678; V681; L684; Q685; R687; L688; L689; E691; G692; R694; H695; R696; E698; V699; L702; Q703; H705; I706; N709; I710; D712; Q713; S714; R715; E716; G717; N719; L720; E721; Y722; L723; K724; N725; I726; I727; Y728; R729; F730; L731; T732; L733; P734; D735; S736; L737; G738; R739; Q740; Q741; T742; L743; T744; A745; I746; T748; I749; L750; H751; F752; S753; E756; M761; P764; T765; W769; W770; P771; S772; G773; K774; R775	0.458065	12848.3	23701	0.351534	10.2968	4.42442	-123.2	-200.499	0.006441
Q9Y2J4	Q96ER3		0	0	0	0		0	0	0	0	0	0	0	0
Q9Y2J4	Q96HA8	Q431; Q434; M441; L444; R445; I448; E449; R452	0.01027	258.17	880.872	0.226656	M1; G5; P6; A8; V9; H10; Y11; P13; D19	0.043902	282.23	855.079	0.248156	0	0	-4.78665	-4.78665	0.084129
Q9Y2J4	Q96RD9	L4; E5; D6; S8; G9; L12; L15; I16; Q19; Y22; G23; N24; T26; E27; T30; L31; A33; I34; Q35; Q37; A38; L39; R40; G41; G42; A43; G44; T45; G46; G47; T48; G49; S50; P51; Q52; A53; S54; E56; I57; L58; A59; P60; E61; S63; Q64; Q67; Q68; Q72; Q75; E83; L86; A87; T90; L91; Y92; R93; C95; P96; Q97; P98; S99; K100; G101; E102; D144; L147; R148; R151; H152; V155; L162; S166; R169; A172; R173; P175; S180; S181; H182; S183; P185; A188; Q191; Q192; L196; R197; G198; P199; P200; A201; E202; G203; E205; S206; R207; P211; Q212; Y213; P214; V216; Y231; R234; G235; H238; H241; R245; A249; V251; P252; P253; V254; F255; Q257; Q258; Q260; Q261; Y262; Y264; L265; Q266; S268; Q269; E270; H271; P272; P273; P274; P275; H276; A278; A279; H282; L288; P291; V293; E294; G295; V297; S298; A299; Q300; A301; S302; S303; A304; T305; S306; G307; S308; A309; H310; L311; A312; Q313; E315; A316; V317; R319; E320; N321; R323; R326; D327; E329; R330; R333; E334; E336; S337; E340; K341; R344; L348; Q413; Q417; M419; V420; A421; K422; L423; L424; Q426; S427; Y428; E429; Q430; Q431; Q432; E433; Q434; E435; L437; E438; E440; M441; L444; R445; I448; E449; R452; A455; E459; L462; Q466; A469; A470; E473; E474; R477; Q480; A481; E484; K485; R488; L489; Q491; A492; Q495; L496; A499; L506; R513; R553; E557; P607; S608; F611; N612; G614; L615; G618; G619; R621; H622; Q623; M625; E626; S627; L629; K630; H633; A634; L637; E638; A641; K644; V645; Q648; R649; R652; S688; Q691; T692; A695; P696; L699; T700; A717; K720; H721; R724; D725; S762; V763; S766; R767; D770; M774	0.344031	9285.33	17051.5	0.352561	M1; L2; L3; W4; V5; I6; L7; L8; V9; L10; A11; P12; V13; S14; G15; Q16; F17; R19; R22; P23; I24; I25; F26; P29; W31; T32; T33; F35; Q36; G37; E38; R39; H59; R60; Y61; L62; G63; K64; I66; Q78; E79; S80; G81; E82; R84; S93; S94; P95; V96; H97; D99; F100; S101; S102; A103; S104; L105; A109; P110; L111; S112; V113; F114; E115; D117; R122; R124; A125; K126; A127; E128; V129; T130; L131; N138; D139; T149; L158; N161; G162; A163; R165; T167; K170; E171; C173; C174; P175; V176; S177; S178; N179; T180; V181; K182; I183; Q184; V185; Q186; E187; F189; T190; R191; V193; L194; R195; S197; S198; F199; Q200; P201; I202; S216; L217; E218; P274; S276; W277; Q279; Q281; E300; G301; T302; K303; L315; R316; L318; R320; F321; Y322; H323; G325; V326; P327; L328; R329; H330; K331; S332; V333; R334; C335; E336; A339; F343; S344; L345; T346; E348; N349; D358; N359; G360; L361; P376; V377; R405; F454; Q457; S478; S479; A480; E481; A482; L483; T484; F485; T491; H493; P520; S521; G523; R524; S526; W599; Y601; V605; T606; L607; E635; G639; L640; L857; S858; G861; L862; G865; A866; L868; L869; Y870; W872; L873; S874; K876; A877; G878; R879; P881; A882; S883; P885; P889; S890; D891; S892; D893; S894; Q895; E896; P897; T898; Y899; H900; N901; V902; P903; A904; W905; E907; L908; Q909; P910; Y912; T913; N914; V927; I929; I930; Q931; E932; K933; K934; K935; H936; V938; A939; S940; D941; P942; H944; L945; R946; N947; P951; I953; Y954; S955; E956; K958; S961; P963; S965; G966; S967; L968; F969; A971; S972; S973; H976; R977	0.268168	9143.78	18804.1	0.327173	10.4183	1.73638	-57.3038	-105.884	0.383646
Q9Y2J4	Q99633	M1; R2; T3; L4; E5; D6; S7; T10; H13; R14; I16; Q17; E18; L20; R21; L25; T28; L31; L32; Q35; A38; L39; A43; G44; T45; G46; G47; T48; G49; S50; P51; H359; A365; R369; E373; K374; M376; R377; M380; D381; M384; L387; F390; N391; L394; R395; R397; L398; E399; A401; N402; L405; T409; A412; Q413; S416; Q417; M419; V420; L423; L424; S427; Q430; Q431; Q434	0.08344	2318.75	5487.2	0.297049	M1; I3; L4; E7; I8; R10; K11; R12; L14; V15; R18; L21; K26; Y27; F28; R30; S31; L33; A34; K35; E37; E38; Y41; F42; R44; C45; G46; Y47; L59; T60; S61; S62; P64; V65; L68; E69; L75; P76; M77; T78; L79; S80; D132; K133; Q136; Q137; L139; N140; V143; G144; L218; V263; D332; P333; S334; C336; V337; E338; Y339; N340; A341	0.178363	2499.39	5103.04	0.328762	6.64157	1.66039	-29.319	-37.9118	0.032913
Q9Y2J4	Q9BYR5	L462; Q466; A469; A470; A472; E473; L476; R477	0.01027	260.894	764.362	0.254467	M1; C6; P23; S24; Q27; T28; S44; R47; S64; Q67	0.073529	267.079	723.634	0.269583	0	3.78807	0.761422	0.389376	0.665216
