## Supplementary Table 2 for "AI-based structural modelling and pathogenic variant mapping across the human protein interactome" (part 155 of 158)

### Sheet: Table S2 (continued)
Supplementary Table 2. Structural, intermolecular bonding, and energetic properties of predicted protein interaction interfaces. Interface properties presented here include interface residue identities, interface residue fractions, and buried and accessible surface areas for each interacting protein. Additionally, interface properties presented for each interaction pair include intermolecular bond densities, solvation energies, stabilization energies, and PISA p-values. These properties were determined from the predicted interaction structures using PISA and subsequently calculated interface metrics as described in the main text.
Q9Y2J4	Q9H257	M1; R2; T3; L4; E5; D6; S7; S8; G9; T10; V11; L12; H13; R14; Q17; E18; R21; Y22; Q35; A38; L39; G41; G42; R71; E73; P74; Q75; G76; H79; Q80; E83; L86; Q97; P98; S99; K100; G101; E102; E103; L104; P105; T106; Y107; E108; E109; A112; H113; Y116; H127; R134; G135; V155; R156; E160; P175; S176; H177; M178; S179; S180; H182; Q191; Q192; G193; P194; P200; P204; E205; P209; P210; P211; Q212; Y213; H215; V216; V217; H220; T223; T224; T227; D228; R230; Y231; R232; A233; R234; G235; P237; H238; F239; Q240; H241; V244; Q260; Q263; Y264; L265; Q267; S268; Q269; E270; H271; P272; P273; P274; P275; L280; G283; P284; L285; L288; S289; P291; A292; G295; P296; A299; Q300; S302; S303; S306; G307; H310; Q313; M314; V317; L318; E320; N321; L324; Q325; D327; N328; R330; L331; Q332; E334; L335; S338; A339; K341; A342; I345; E346; L348; E349; S350; I352; Q353; R354; L355; S356; E357; H359; E360; S361; L362; T363; R364; A365; S366; S367; K368; R369; E370; L372; E373; T375; M376; R377; K379; M380; D381; E383; M384; R386; L387; Q388; F390; N391; L394; R395; R397; L398; A401; N402; R404; L405; K408; T409; A412; Q413; G415; S416; M419; V420; K422; L423; Q426; S427; E429; Q430; E433; Q434; L437; E440; M441; L444; A447; I448; Q451	0.27086	7294.87	14792	0.330281	S23; V24; D26; P27; S28; R29; E46; L49; S50; V55; R57; K58; K60; L85; Y86; Y87; P88; Q89; L90; K93; R101; V102; F103; M105; I106; A109; C168; L175; K179; N182; Y183; A186; M187; A190; H191; S193; E194; G197; A198; L200; M201; R204; D205; L208; Q212; H215; K219; Y279; L283; D286; W287; Q289; A290; D293; H294; E296; Q297; T300; I301; S303; L304; D307; L308; Q310; G311; R314; R315; C318; E321; K322; F325; E326; Q328; C329; L332; R333; D335; S336; Y339; K340; R342; I343; I346; L347; Q349; M350; V353; A354; E356; R357; Q359; A360; I361; T363; R364; L367; H368; Q370; H371; G374; L375; E377; K378; L381; R382; Q384; V385; L388; G389; K391; A392; L395; Q396; Q398; V399; C402; E403; Q405; L406; V409; E410; R412; L413; Q416; Q417; E419; T420; L423; S424; L427; E428; S431; P432; R434; S435; L438; S439; P441; Q442; E445; D446; Q448; L449; S450; D451; K452; G453; C454; L455; A456; G457; G458; S460; P461; Q463; P464; F465; A466; A467; L468; H469; Q470; E471; Q472; V473; L474; R475; N476; P477; H478; D479; A480; G481; L482; S483; R493; K496; F499; E500; N501; R503; R504; K505; R506; A507; L508; R509; K510; M511; Q512; K513; G514; W515; R516; Q517; G518; E519; E520; D521; R522; N524; T525; T526; D529; T531; D532; T533; E534; G535; S536	0.391791	7825.89	16893.4	0.316591	9.12652	4.49713	-101.223	-144.512	0.008376
Q9Y2J4	Q9NX63	L398; E399; N402; L405; A406; K408; T409; Q410; A412; Q413; S416; Q417; M419; V420; L423; L424; Q426; S427; Q430; Q431; E433; Q434; L437; E440; M441; L444; R445; A447; I448; Q451; R452; R454; A455; L458; E459; A461; L462; A465; Q466; A469; A472; E473; L476; R477; K479; Q480; V483; E484; V486; E487; Q490; L493; G494; Q497; E501; E504; Q505; L508; E563; R580; M584; A591; R594; D595; L598; H601; S602; P603; Q604; P605; S610; E613; G614; L616; T617; H620; R621; Q623; E624; M625; S627; R628; K630; V631; L632; H633; A634; Q635; I636; L637; E638; D640; A641; K644; V645; Q648; R651; R652; S686; E689; R690; T692; A693; D694; A695; P696; A697; R698; L699; T700; T701; R703; A704; P705; T706; E707; E708; P709; A713; H721; R724; D725; E731; S738; T739; C740; L741; P742; P743; E744; D746; L748; L749; S752; R756; L760; V763; S766; R767; D770; L771; D773; M774; I777; L778	0.186136	4618.63	10049.2	0.314881	M1; T4; T5; T7; R8; V10; T11; F12; A14; D15; N17; E18; I20; T21; V22; K24; G25; L28; S29; V32; I33; M36; K37; P41; S42; K45; S46; Q47; R48; Y49; S50; G51; A52; Y53; G54; A55; S56; V57; S58; D59; E60; E61; L62; K63; R64; R65; V66; A67; L70; A71; E73; Q74; K76; K77; E78; E80; D81; K83; R84; L85; Q87; A88; K89; E90; L91; D92; E94; R95; A98; N99; Q101; L102; T103; A105; I106; R108; E109; R110; C112; S113; E116; R117; A120; L123; A124; L127; E128; K130; D131; L134; K135; Q137; D138; Y141; K142; Q144; L145; L148; E149; S152; S153; F155; Y156; T159; T160; Q162; Y163; A166; A167; V170; K173; F174; Y177; T209; M212; H213; N216; K219; Q220; M222; L223; G227	0.537445	5397.91	10537.8	0.33873	6.5891	5.19141	-44.4877	-68.8142	0.101205
Q9Y2J4	Q9UER7	M1; R2; T3; L4; E5; D6; S7; S8; G9; T10; V11; L12; H13; R14; L15; I16; Q17; E18; Q19; L20; R21; Y22; G23; L25; T28; R29; L32; Q35; Q36; A38; L39; R40; M376; K379; E383; R386; L387; F390; N391; L394; R395; R397; L398; A401; N402; R404; L405; A406; K408; T409; A412; Q413; G415; S416; Q417; M419; V420; A421; L423; L424; A425; S427; Y428; Q431; Q434; E438	0.084724	3242.56	5625.01	0.365665	M1; T3; A4; L71; E72; K75; M76; V85; P86; Y89; N90; Q93; R94; K140; L143; A149; T150; S152; N153; E154; P155; S156; P160; H163; L164; D167; P168; N170; A171; E172; N173; T174; Q177; S178; T181; R182; S184; R185; I188; L242; K243; D244; C245; G250; R251; V252; Y334; N335; D342; D343; Y344; R345; P346; G347; V348; D349; L352; E535; P537; L538; S541; S542; I543; A545; E546; S547; N548; G549; E550; Q551; P552; E554; L555; L557; E558; E559; E560; S561; P562; V563; S564; Q565; L566; E568; L569; E570; E572; A573; L574; P575; L576; D577; M607; S609; C728; P730; E731; I734; V735; D738; S739	0.136486	2991.58	5742.06	0.342535	6.41628	4.81221	-25.5035	-39.965	0.06117
Q9Y2J4	Q9Y2J4	T10; V11; R14; E18; R21; Y22; E27; P74; Q75; G76; Q77; E78; E83; Q120; Q121; L150; G153; H154; R156; S157; L158; E160; R161; L163; Q164; L165; L167; E168; R169; A172; R189; Q192; G193; P194; L196; Q212; Y213; P214; V217; A219; H220; E221; A233; R234; P237; Q240; H241; V244; Q248; L256; Q259; Y262; Q263; L265; Q266; Q267; Q269; E270; H271; P273; P274; H276; P277; A278; A279; L280; G281; H282; L285; L288; P290; P291; A292; V293; P296; V297; A299; Q300; S303; A304; S306; G307; H310; L311; Q313; M314; V317; L318; E320; N321; R323; L324; Q325; D327; N328; R330; L331; Q332; E334; L335; S338; A339; K341; A342; R344; I345; L348; E349; E351; I352; L355; S356; A358; H359; L362; T363; S366; S367; R369; E370; L372; E373; K374; M376; R377; M380; D381; E383; M384; L387; Q388; F390; N391; L394; R395; R397; L398; A401; N402; R404; L405; K408; T409; A412; Q413; S416; M419; V420; L423; L424; Q426; S427; Q430; Q431; E433; Q434; L437; E438; E440; M441; L444; R445; A447; I448; Q451; R452; R454; A455; L458; E459; A461; L462; A465; Q466; R468; A469; A470; A472; E473; E475; L476; K479; Q480; Y482; V483; K485; V486; L489; Q490; A492; L493; L496; Q497; C500; R503; E504; E507; L508; L510; R511; L514; E517; L518; L521; Q524; Q525; A528; G539; P541; E542; S544; A545; L546; L548; S549; Q551; L552; R553; K555; E556; Q558; I559; L560; L562; E563; A564; D565; M566; T567; K568; W569; E570; Q571; K572; Y573; L574; E575; E576; R577; M579; R580; A583; M584; A587; A591; R594; L598; Q604; P607; S610; F611; G614; T617; G618; R621; H622; E624; M625; E626; R628; L629; L632; H633; Q635; I636; L637; E638; K639; D640; A641; V642; I643; K644; V645; L646; Q647; Q648; R649; S650; R651; R652; A657; I658; Q659; G660; S661; L662; R663; P664; A665; K666; S667; V668; P669; S670; V671; F672; A673; A676; Q680; R703; K720; S723; D725; G726; S727; T728; Q729; T730; E731; P734; D735; L771; M774; I777; L778	0.405648	12851	24998.6	0.339527	R14; N24; T26; E27; P74; Q75; G82; E83; N84; A87; L91; P98; G101; E102; E103; T106; E108; E109; K111; A112; H113; Y116; A119; Q120; Q121; L150; H154; R156; S157; E160; R161; L163; R169; P214; A219; H220; E221; R234; S236; P237; Q240; H241; V244; R245; L247; Q248; A249; V251; P253; L256; Q257; Q259; Q260; Q263; Q266; Q267; Q269; E270; H271; P272; P273; P274; P275; H276; A278; L280; G281; H282; G283; L285; S286; S287; L288; S289; P290; P291; A292; V293; P296; V297; A299; Q300; S303; A304; S306; G307; H310; L311; Q313; M314; V317; L318; E320; N321; L324; Q325; D327; N328; R330; L331; Q332; E334; L335; S338; A339; K341; A342; R344; I345; L348; E349; E351; I352; L355; S356; A358; H359; L362; T363; S366; S367; R369; E370; L372; E373; K374; M376; R377; M380; D381; E383; M384; L387; Q388; F390; N391; L394; R395; R397; L398; A401; N402; R404; L405; K408; T409; A412; Q413; S416; M419; V420; L423; L424; Q426; S427; Q430; Q431; E433; Q434; L437; E438; E440; M441; L444; R445; A447; I448; Q451; R452; R454; A455; E456; L458; E459; A461; L462; A465; Q466; R468; A469; A470; R471; A472; E473; E475; L476; K479; Q480; Y482; V483; K485; V486; L489; Q490; A492; L493; L496; Q497; A499; C500; E501; K502; R503; E504; L506; E507; L508; L510; R511; R513; L514; E515; E517; L518; L521; R522; Q524; Q525; A528; S534; G539; P541; E542; S544; A545; L548; S549; Q551; L552; K555; E556; Q558; I559; L562; E563; D565; M566; W569; E570; Q571; K572; Y573; L574; E575; E576; R577; M579; R580; F582; A583; M584; A586; A587; A591; Q593; R594; D595; T596; T597; L598; R600; H601; S602; P603; S610; F611; E613; G614; L615; T617; G618; R621; H622; E624; M625; R628; L629; L632; H633; Q635; I636; L637; K639; D640; V642; I643; L646; R649; S650; A657; Q659; G660; S661; R663; P664; A665; K666; S667; V668; P669; S670; V671; F672; A673; A674; A677; W682; L685; S686; S687; E689; R690; T692; A693; D694; T706; E707; P709; V710; P714; H718; R724; D725; G726; S727; T728; Q729; E731; G732; P733; P743; E744; P745; D746; L749; S766; R767; D773; M774; E776; I777; L778	0.439024	12198.8	25700.4	0.321875	5.82839	5.58887	-180.817	-239.275	0.000515
Q9Y2J4	Q9Y5B8	R392; R395; E396; L398; E399; A401; N402; R403; L405; A406; S407; T409; Q410; Q413; A414; Q417; V420; A421; L424	0.02439	729.394	1859.12	0.281781	I10; E12; S19; L20; L21; R23; I62; V74; I76; D77; Y78; D80; Q81; A84; R85; G88; S89; R90; K91; E92; K93; D166; D167; F211	0.06383	614.192	1820.14	0.252304	2.97711	0	-3.63402	-4.5221	0.391258
Q9Y2K1	P0CG48	C27; A29; D31; D32; I33; Y34; Q36; T60; Q62; S71; A72; E73; D76; Q80; T89; S92; Q96; K125; C126; S127; S128; S129; A130; S131; S132; K133; Q134; N135; S136; K137; M138; G141; R143; M144; Y145; E146; D147; V149; A150; R151; N154; E155; R158; C160; P163; S164; S165; T166; N168; T169; P170; H171; E174; A175; D176; E177; E178; S179; Q181; L182; G183; N184; F185; P186; P188; L189; D191; V192; K194; K195; S196; V198; S199; S202; K205; E206; V208; S209; R210; R211; F212; R214; F216; C227; E228; K229; D232; I253; V254; I256; R257; D258; G259; K260; D261; S262; K265; Y370; R371; Y372; Y373; V374; E375; S379; I380; S383; G384; K386; T387; L388; L476; N479; G480; G482; N483; E485; E486; K487; D489; L490; E491; E492; N493; P494; D495; E496; L508; D509; D510; F511; R512; N514; H515; Y516; I518; F534; P537; N538; E546; N547; V550; E551; M553; S554; S555; C556; L557; D558; M561; F562; K602; K604; Q609; T610; C611; K613; F615; L616; H624; M627; H628; K629; G630; V635; S637; D640; Q641; G642; N643; F644; R645; H647; D648; R651; Q669; F671; H680; D682; V683; Y686; T687; C688; G689; I690; C691; G692; K694; R698; M701; Y705; R712; T713	0.269285	6448.83	11639.7	0.356514	K158; T159; L160; G162; R194; I196; F197; A198; G199; K200; Q201; T218; H220; L221; V222; K234; L236; P247; S248; T250; R270; I272; F273; A274; G275; K276; Q277; E279; G281; R282; T283; S285; D286; Y287; N288; Q290; K291; E292; S293; T294; H296; V298; R300; M305; F308; K310; T311; L312; T313; G314; T316; E322; P323; S324; T326; R346; I348; F349; A350; G351; K352; Q353; E355; G357; R358; T359; S361; D362; Y363; N364; Q366; K367; E368; S369; T370; H372; L373; V374; L375; R376; L377; R378; M381; K386; T387; L388; P399; S400; R422; I424; F425; A426; G427; K428; R434; S437; D438; Y439; N440; I441; Q442; K443; E444; S445; T446; H448; V450; K467; K485; Q487; D488; K489; E490; G491; P493; Q534; F536; T539; L540; T541; G542; K543; T544; I545; T546; E548; K561; D564; K565; E566; G567; I568; P569; R574; I576; G579; Q581; H600; L601; V602; L603; R604; L605; R606; G608; Q610; F612; K614; T617; G618; K619; T620; I621; T622; E624; D640; K641; E642; K671; E672; T674; H676	0.236496	6633.13	11410.8	0.367609	7.33835	2.599	-24.3783	-52.0169	0.226144
Q9Y2K1	P12004	M1; Y9; Q12; Q13; N16; E19; W20; G21; F22; L23; Q36; K137; M138; I139; F140; V142; M144; T148; V149; N152; G153; N154; E155; N157; R158; W159; C160; A161; E162; R210; R211; F212; G213; R214; S215; F216; S226; C227; E228; R248; H251; I253; D255; I256; E364; E618; R622; K629; M631; R633; Y634; V635; C636; S637; D640; H649; V666; C667; F668; Q669; R698	0.085554	2126.55	4269.71	0.332467	D29; I30; S31; S32; S33; N36; L37; Q38; M40; S42; S43; H44; V45; S46; L47; Q49; L50; T51; D63; R64; N65; L66; A67; E93; D94; N95; D97; K117; D120; D122; V123; E124; Q125; L126; G127; I128; P129; E130; Q131; E132; Y133; S134; N200; E201; P202; V203; Q204; L205; S230; A231; D232; V233; P234; Y250; A252; P253; K254; I255; E256; E258; E259; S261	0.237548	2023.21	4477.68	0.31122	3.85565	3.37369	-12.5663	-18.7229	0.154198
Q9Y2K1	P55081	N172; R173; E174; K229; D232; E233; L236; T237; C238; T239; R241; R248; Y250; H251; R252; I253; V254; D255; I256; R257; D258; G259; K260; D261; S262; N263; I264; K265; A266; E267; F268; K316; S317; R318; A319; A320; E321; R322; K323; R324; D341; S379; K382; S383; R385; K386; K389; P390; M392; S393; S395; A396; D397; G400; D495; E569; R572; D573; H574; R575; R576; K577; H578; N581; L582; C583; G584; K585; G586; F587; Y588; Q589; R590; C591; H592; L593; R594; E595; H596; Y597; T598; V599; H600; T601; K602; E603; K604; Q605; C611; K613; Q614; F615; L616; R617; R619; Q620; R622; L623; H624; M627; H628; K629; G630; A632; R633; Y634; V635; C639; D640; Q641; G642; N643; F644; R645; K646; H647; D648; V650; R651; H652; I654; S655; L657; S658; A659; G660; E661; T662; I663; C664; Q665; V666; N674; L677; M681; Y686; N696; L697; R698; K699; D700; R702; S703; N706; K711	0.203366	5681.14	9400.67	0.376688	D83; P84; R85; L86; R88; L89; Q90; R92; I93; S94; E95; D96; V97; E98; R100; H104; R105; V108; E109; E111; V112; V113; G114; E115; S116; D117; S118; E119; V120; E121; G122; D123; A124; W125; R126; M127; E128; R129; E130; D131; S132; S133; E134; E135; E137; E138; I140; D141; D142; E143; E144; I145; E146; R147; R149; G150; M151; M152; R153; Q154; R155; A156; Q157; E158; R159; K160; N161; E162; E163; M164; E165; M167; E168; E170; E172; G173; R174; E177; E178; S179; E180; S181; E182; S183; E184; Y185; E186; Y188; T189; D190; S191; E192; E194; M195; E196; P197; R198; L199; K200; P201; V202; F203; I204; R205; K206; K207; R209; L225; A229; K230; A233; R236; R237; Y239; T240; L241; I243; V244; E247; T248; K250; E251; E254; N255; N271; D272; E273; Y276; E277; K280	0.296128	5994.5	10247.5	0.369075	6.16668	12.5047	-4.26351	-47.4082	0.867581
Q9Y2K1	Q3B820	Q12; N15; R18; E19; W20; G21; F22; L23; C24; D25; C26; C27; D31; D32; I33; Y34; F35; Q36; K39; M54; N55; Q57; H58; S59; T60; A61; Q62; N64; S66; E73; D76; Q80; L84; M88; T89; C121; S124; K125; C126; S127; S128; S131; S132; Q134; K137; M138; F140; G141; V142; R143; M144; Y145; E146; D147; T148; V149; A150; R151; N152; W159; A175; D176; E178; S179; L180; L182; N184; Y250; D258; G259; K260; D261; S262; I264; K265; A266; F268; G269; E270; K275; S278; R285; D287; T298; A320; E321; R322; K323; R324; M329; E330; P331; E332; D333; P335; E338; L339; D341; I345; K350; E354; D357; N358; E360; L361; D363; E364; P365; E366; E367; P368; F369; R371; Y372; V374; E375; E376; D377; V378; S379; I380; K381; S383; R385; K386; T387; L388; K389; P390; R391; M392; V394; S395; A396; D397; E398; R399; G400; L402; E403; N404; M405; R406; P407; P408; N409; N410; S411; S412; P413; E416; D417; A421; S422; C423; E424; L425; C426; G427; T429; L435; Y439; I444; E445; N446; C448; A449; C450; G451; K452; K459; G460; R461; Q462; L463; Q464; E465; H466; A467; Q468; R469; G471; E472; P473; D475; L476; T477; M478; N479; N483; T484; E486; K487; D495; E496; Q497; R501; D502; V505; E506; M507; L508; D509; D510; F511; R512; D513; N514; H515; Y516; Q517; I518; N519; S520; I521; Q522; K523; L526; F527; K528; H529; P533; F534; P537; N538; Q541; F543; E544; T545; E546; N547; L548; V550; E551; H552; M553; S554; L557; D560; K563; C583; K585; F587; H592; E595; H596; V599; H600; K602; K604; K613; Q614; F615; L616; R617; R619; Q620; L623; H624; M627; S637; I638; N643; R645; K646; H647; D648; R651; E661; F668; Q669; I670; F671; P672; E675; Q676; E678; Q679; H680; M681; D682; V683; L685; A693; K694; F695; N696; L697; D700; H704; K708	0.408135	9320.21	14401.5	0.392898	L15; V19; N20; P21; I22; T23; G24; A25; R26; V27; A28; Y30; E31; R32; P35; L39; N65; F68; S69; G70; V71; D72; E73; H74; A75; P76; I77; S78; Y79; E80; F82; V83; N84; F85; P86; D87; H89; H90; F96; K103; I107; E108; M110; A111; E114; K115; Q118; L123; Q127; P128; V130; I131; R132; E133; D134; S135; L136; S137; D138; S139; R141; V143; E145; N147; Y149; H150; P151; P161; D162; Q165; S166; S167; S168; L169; Y170; V171; S172; S173; S174; E175; E176; E177; L178; P179; N180; L181; K183; R187; R190; R213; C214; K215; D216; G218; H220; A221; A222; E223; K224; R225; R226; K227; K228; R229; K230; E231; W232; V233; P234; T235; I236; T237; V238; P239; E240; P241; F242; Q243; M244; M245; R247; K251; K257; K259; I262; E263; H266; R283; R306; F327; A329; R330; E332; Q333; A336; A337; K340; Q341; R343; D344; F345; K347; Y348; N353; R354; F355; K356; A357; R358; P359; I360; P361; R362; S363; K372; E375; E376; Y379; R380; N381; R383; T384; Q385; R387; A388; E390; H391; L392; N394; S395; S396; P397; L398; R401; S402; A403; C406; V424; R425; C426; P427; T428; F431; E432; L434; P435; E436; Y438; Q439; K440; L442; S443; E444; K446; S447; L450; K471; I472; D475; D479; N482; L483; T486; R487; P489; Y490; L491; S492; P493; R494; R495; K496; S497; P498; V499; R500; C501; A502; G503; V504; N505; P506; V507; P508; C509; N510; N512; P513; P514; V515; P516; T517; S519; S520; R523; E524; A526; V527; R528; S530; E531; K532; R534; M535; Y538; Q539; E541; L542; R545	0.377273	10444.4	14518.2	0.418403	12.75	6.57741	-48.3698	-128.501	0.539214
Q9Y2K1	Q7Z3I7	P4; S5; H6; Y9; V10; Q13; L14; Q17; R18; E19; W20; G21; F22; L23; C24; C27; A29; D31; D32; I33; Y34; F35; Q36; K39; S47; Y48; R50; M51; F52; F53; M54; N55; H56; S59; T60; A61; Q62; L63; N64; L65; S66; N67; M68; A72; E73; D76; L77; Q80; M88; T89; A90; N102; Y103; Q105; L106; Y107; N108; S122; C126; S127; S128; S129; A130; S131; S132; K133; Q134; S136; K137; M138; I139; F140; G141; V142; M144; T148; V149; R151; E162; F225; K229; L230; D232; E233; V235; L236; T237; C238; T239; R241; N246; D357; N358; E360; L361; E362; D363; E364; P365; E366; E367; P368; F369; Y370; R371; Y372; Y373; V374; E375; E376; D377; S379; I380; K381; P390; M392; S393; V394; S395; D397; E398; R399; G401; L402; N404; M405; L440; I444; E445; I447; C448; A449; C450; G451; K452; G454; I456; K459; G460; L463; Q464; A467; Q468; C470; P473; Q474; L476; T477; M478; N479; G480; L481; G482; N483; T484; E485; E486; K487; M488; D489; L490; E491; E492; N493; P494; D495; E496; Q497; S498; E499; I500; R501; D502; M503; F504; V505; E506; M507; L508; D509; D510; R512; D513; N514; H515; Y516; Q517; I518; R535; P537; N538; M553; Q559; F562; K563; I566; M567; E569; N570; R572; D573; R576; F579; C583; G584; K585; G586; Y588; H596; T598; V599; K602; K604; T610; K613; Q614; F615; L616; R617; R619; Q620; L623; H624; M627; H628; K629; G630; I638; C639; Q641; G642; N643; F644; R645; H647; D648; R651; H652; I654; S655; H656; L657; S658; A659; G660; E661; T662; I663; Q665; N674; L677; E678; L697; K699; D700	0.357644	9521.14	15219.5	0.384838	M1; E2; E4; K5; K6; L7; L8; V9; S10; D11; S14; F15; E17; R18; L21; K22; S23; P24; F25; S30; N33; L34; T36; V37; H38; H39; N40; N41; S42; K43; A44; D45; K48; E49; K50; P51; S52; E53; W54; S55; K56; R57; H58; R59; P60; Q61; H62; Y63; K64; H65; E66; D67; A68; K69; E70; M71; T74; Y86; E87; S88; D89; G90; K91; S92; E93; W95; G96; N97; I99; A100; K101; E103; E104; K105; E115; A119; Q122; Q123; S126; F127; R130; P131; Y132; K133; C134; S135; E136; C137; W138; K139; S140; F141; S142; N143; S144; S145; H146; L147; R148; T149; H150; Q151; R152; T153; H154; S155; G156; E157; K158; P159; Y160; K161; C162; S163; E164; C165; A166; K167; C168; F169; C170; N171; S172; S173; H174; L175; I176; Q177; H178; L179; R180; M181; G184; E185; K186; P187; Y188; Q189; G191; K195; S196; F197; S198; N199; T200; S201; H202; L203; I204; I205; H206; E207; R208; T209; Y216; S226; S227; S228; S229; H230; K242; P243; Y244; E245; C246; S247; V248; C249; G250; K251; G252; S256; Y257; L259; I260; E261; Q263; R264; H266; T267; E269; P271; Y272; S284; S285; L287; I288; Q291; R292; E297; Y300; N312; R413; S415; E416; C417; W418; H434; T435; G436; K438; T461; K466; K475; C476; F477; S478; Y482; Q485; H486; K488; I489; E492; K493; P494; F495; E496; S497; P498; D499; V500; F503; P504; W507; T508; W509; C512; G514; E515; M516; P517; I519; F522; V524; S525; S527; S528	0.448015	9944.07	16324.4	0.378555	6.57584	3.9044	-72.6121	-115.168	0.04941
Q9Y2K1	Q8IWZ5	R173; L180; Q181; L182; G183; N184; F185; D191; R214; S215; F216; T217; D219; S220; E228; K229; L231; D232; V235; L236; R241; H242; L243; Y244; Q245; N246; T247; R248; S249; Y250; H251; R252; V254; F268; E270; K271; D272; S273; S274; K275; F277; S278; A279; T281; D282; K283; Y284; R285; G286; D287; T288; S289; Q290; A291; A292; D293; D294; S295; A296; S297; T298; T299; G300; S301; R302; K303; S304; S305; T306; V307; E308; S309; E310; I311; A312; S313; K316; R318; A320; R322; K323; R324; I325; I326; I327; K328; M329; E330; P331; E332; F342; N343; I345; K346; V347; T348; D349; D351; C352; N353; E354; S355; T356; D357; N358; D359; E360; L361; E362; D363; E364; E366; E367; P368; F369; Y370; Y372; Y373; E376; D377; I380; K381; M392; S393; A396; D397; R399; G400; L402; M405; R406; P407; N409; S422; C423; E424; L425; C426; G427; T429; L440; A441; K442; I444; E445; N446; I447; C448; A449; C450; G451; G454; I456; K459; E472; Q474; D475; M478; N479; G480; G482; N483; T484; E485; K487; M488; L490; E491; E492; N493; E496; Q497; E499; I500; R501; M503; F504; E506; M507; L508; D510; F511; R512; D513; N514; H515; Y516; Q517; I518; N519; I521; Q522; K523; Q525; L526; F527; S530; P533; F534; E544; T545; E546; K629; G630; M631; A632; R633; Y634; V635; C636; S637; I638; C639; D640; Q641; G642; F644; H649; H652; M653; I654; S655; H656; L657; S658; A659; E661; V666; C667; F668; Q669; I670; F671; P672; Q676; Q679; H680; V683; H684	0.335203	9659.42	17322	0.358002	M5; C6; V7; C8; C9; P10; C11; Q20; L21; C22; S23; C24; L25; K28; F29; C37; C39; F40; P41; R94; C95; C96; I134; N137; S138; H139; S200; N201; K202; Q204; I252; T253; C254; R255; V270; A271; M272; Q273; D274; H275; V276; V278; D279; S281; E283; E284; D286; E287; I289; C290; I291; H292; H293; P294; S295; S296; R297; I298; I299; T311; F312; F315; S316; F317; S325; L326; I327; C330; S331; A334; A335; F338; I341; A342; K345; A346; V347; R348; Y349; E350; D352; N353; D354; L355; M356; E357; N359; I360; L361; K362; N363; S364; A367; D368; A371; K374; E375; R377; N378; L381; K382; L383; R384; E410; V413; Y414; T417; M418; V420; N421; D424; K431; E432; L434; K435; E436; T437; G438; Q439; F442; R462; R468; H470; I472; D478; V480; E481; S483; S484; H487; E488; L489; F490; P491; T492; G493; P494; K495; K496; R498; S499; P505; S506; P507; Y508; P509; V510; H511; E513; T524; H525; S526; L527; G528; N529; Q530; H531; I532; Y533; Q534; S536; S537; S538; M539; S541; F542; S543; N544; K547; K550; V551; G552; L553; P567; T568; L571; Y572; S583; V584; Q585; N586; S587; S588; S589; F590; H591; N592; W593; Y594; S595; F596; N597; D598; G599; V601; K602; T603; P604; G605; V608; Y610; Q611; L613; Y615; P616; R617; A618; A619; K620; Y622; W623; T624; C625; P626; A627; E628; D629; V630; D631; S632; F633; F637; E639; V640; I641; S643; N646; N647; V648; Q649; M650; E651; L652; C653; G654; Q655; I656; R657; D658; I659; M660; Q661; Q662; N663; L664; E665; L666; H667; N668; L669; T670; P671; N672; T673; Y675; G688; Q689; P699; D700; G701; H702; K704; N705; R706; A707; K708; L711; K713; N714; I715; S717; A718; L719; K721; H722	0.38036	9492.15	18022.1	0.344991	6.89239	4.38606	-81.6562	-126.589	0.046572
Q9Y2K1	Q8TAU3	Y9; Q12; Q13; N15; N16; Q17; R18; E19; W20; G21; F22; L23; C24; D25; D32; I33; Y34; F35; Q36; H58; S59; T60; Q62; D76; Q80; L84; M88; C121; S123; S124; C126; S127; S128; S129; A130; S131; S132; K133; Q134; N135; S136; K137; M138; I139; F140; G141; V142; R143; M144; Y145; E146; D147; T148; R151; N154; A156; N157; R158; W159; C160; A161; E162; P163; S164; S165; T166; V167; P170; H171; R173; L180; Q181; L182; G183; N184; F185; P186; E187; L189; F190; V192; C193; K194; S196; S197; V198; L201; S202; T203; P204; K205; E206; R207; V208; S209; R210; R211; F212; G213; R214; S215; T217; C218; D219; S220; C221; G222; F223; G224; F225; S226; C227; E228; K229; L230; D232; E233; H234; V235; L236; T237; T239; N240; R241; H242; L243; Y244; Q245; N246; T247; R248; S249; Y250; R252; A292; D293; S295; A296; S297; T298; T299; G300; S301; R302; K303; S304; S305; T306; V307; E310; R318; R322; K323; R324; I326; K328; P335; D337; E338; L339; K340; D341; F342; N343; I344; I345; K346; V347; T348; D349; K350; D351; C352; N353; E354; S355; T356; D357; N358; D359; E360; L361; E362; D363; E364; E366; E367; F369; R371; Y373; R391; M392; S393; V394; S395; A396; D397; E398; R399; G400; G401; L402; E403; N404; M405; R406; P407; P408; N409; N410; S411; S412; P413; V414; E416; D417; A418; E419; E432; E433; N479; G480; T484; E486; M488; D489; L490; E491; E492; N493; P494; D495; E496; Q497; S498; E499; I500; R501; D502; M503; F504; V505; E506; M507; D509; D510; D513; N514; Y516; Q517; K523; L526; F527; K528; H529; R535; G540; R542; M627; H628; K629; G630; M631; A632; R633; Y634; V635; S637; C639; D640; Q641; G642; F644; R651; H652; I654; S655; L657; S658; A659; G660; E661; T662; I663; Q665; C667; Q669; N674; H680; V683; H684; R698	0.409537	10968.3	20179.7	0.352134	M1; A2; A3; A4; A5; P6; R7; R8; P9; T10; Q11; Q12; T14; V15; T16; F17; E18; D19; V20; A21; V22; N23; F24; S25; Q26; E27; E28; W29; L32; S33; E34; A35; Q36; C38; L39; Y40; R41; D42; V43; M44; L45; E46; N47; A49; L50; I51; S53; L54; K61; D62; E63; E64; A65; P66; Q69; V73; Q74; E76; S77; Q78; R80; T81; R83; P93; C94; E95; G98; I100; G126; D130; A133; Y134; Q137; H138; K140; Q141; I143; G144; E145; F147; Y148; S151; S156; F157; V158; K159; K160; R161; L163; R164; Q167; E168; V171; E174; F175; D178; V179; P181; S313; H314; R316; V317; G320; E321; R322; P323; E325; C326; R327; E328; Y329; G330; K331; S332; F333; G334; Q335; K336; N338; I340; Q341; H342; Q343; Q344; G345; H346; T347; G348; E349; R350; A351; Y352; H353; C357; G358; K359; S360; F361; R362; Q363; F365; C366; N369; H370; V373; H374; R378; K387; F389; Q391; K392; G393; N394; Q397; H398; Y408; K415; R418; Y419; R420; S421; H422; T424; E425; H426; Q427; R428; L429; T431; G432; E433; R434; P435; Y436; N437; C438; R439; E440; C441; G442; K443; L444; F445; N446; R447; K448; Y449; H450; L451; L452; V453; H454; E455; R456; V457; T459; G460; E461; R462; P463; Y464; A465; C466; E467; V468; C469; G470; K471; L472; F473; G474; N475; K476; N477; C478; I481; H482; I485; H486; G488; R490; Y492; S500; F501; L502; S503; S504; S505; A506; L507; H508; V509; H510; K511; R512; Y520; E531; C532; S533; S534; I536; K537; R539; R540; T543; E545; R546; P547; Y548; T551; R559; S560; S561; L564; Q567; R571	0.445217	11284.6	18314.6	0.381246	8.80787	4.85332	-46.1804	-109.787	0.225573
Q9Y2K1	Q8WWB5	T148; V149; N152; E155; A156; N157; R158; W159; C160; E162; P163; S164; S165; T166; V167; N168; P204; K205; E206; R207; S226; C227; K229; L230; K283; Y284; D287; S313; K316; S317; A320; E321; R322; K323; R324; I325; I326; I327; K328; M329; E330; P331; D333; T336; E362; D363; I380; K381; K382; S383; G384; R385; K389; P390; R391; M392; L440; I444; E445; I447; C448; A449; C450; G451; K452; I456; K459; L463; H466; A467; C470; G471; Q474; M478; L481; T484; E485; K487; M488; D489; L490; E491; E492; P494; E496; Q497; I500; R501; F504; K604; Q605; F606; V607; C608; Q609; T610; C611; G612; K613; Q614; F615; H624; M627; H628; K629; G630; A632; V635; C636; S637; I638; C639; D640; Q641; G642; N643; F644; R645; H647; D648; R651; H652; I654; S655; H656; S658; E661	0.178121	4172.68	8746.97	0.322971	E2; T3; S5; K6; L9; T10; V12; T13; W16; N17; L19; D20; D21; A23; Q24; Y30; E31; I34; Q35; L38; G41; K42; C45; A46; A47; R75; S158; I159; Q160; K163; Q164; M167; G168; I169; I174; D175; R177; E178; K179; M180; R181; R182; E183; L184; T185; L186; Q188; I189; S192; L205; P206; K207; D208; Q209; V210; S211; G212; K213; A214; V215; C216; L217; I218; E219; E220; I221; S222; S223; T224; E225; I226; Q227; M230; N260; S261; V262; S263; L264; C265; D266; L267; S268; V269; S270; D273; L274; L275; E277; S279; E280; R283; H285; T294; E295; T297; T298; A299; K300; F301; I302; K303; E304; L308	0.326984	4406.92	9133.96	0.325453	6.99334	4.66222	-27.483	-48.245	0.317622
Q9Y2K1	Q92993	P204; K205; E206; R207; R210; S220; C221; G222; F223; G224; H234; T237; C238; T239; N240; R257; K260; K271; K275; G286; S289; A291; A292; D293; D294; S295; A296; S297; T298; T299; R302; K303; S305; T306; E308; S309; E310; A312; S313; E314; K316; S317; R318; A320; E321; R322; K323; R324; I325; I326; I327; K328; M329; E330; E332; D333; L339; K340; D341; F342; N343; I344; I345; K346; T348; D349; K350; D351; E354; N358; L361; E364; P365; E366; E367; P368; F369; R371; E403; M405; M503; E506; M507; D510; F511; R512; D513; N514; H515; Y516; Q517; N519; S520; K523; K524; E546; N547; V550; E551; K563; I566; N570; K577; H578; F579; C580; N581; Q589; R590; C591; L593; R594; E595; Y597; T598; T601; E603; K604; Q605; F606; V607; C608; Q609; T610; C611; G612; Q614; E618; L621; R622; N625; H628; K629; M631; C667; Q669; H680; V683; H684; R698; R702	0.197756	5178	8398.34	0.381399	R17; N19; Q20; E23; E25; P27; L28; I48; D49; F50; R93; E94; V95; S98; A99; A101; S102; G103; T105; L106; P107; I108; V110; Q111; I112; T113; L114; R115; F116; N117; L118; P119; K120; E121; R122; E123; A124; I125; P126; G127; E129; P130; D131; Q132; P133; L134; E152; V153; V154; S155; P156; A157; T158; A165; P166; P171; Q172; G174; A175; A176; R177; R178; A179; V180; A181; A182; Q183; P184; G185; R186; K187; R188; K189; S190; N191; C192; A209; P210; R211; T213; G214; S215; S218; E360; S361; T362; E363; D364; Y365; G397; K398; T399; K404; D408; L426; M427; L429; E432; S433; G434; E435; R436; P437; Q438; I439; T440; I441; N442; E443; S445; E446; I447; K451; K452; E453; I456; L459; Q460; Y461; L462; N463; I465; N466; Y467; Y468; K469; G470; Q471; Y472; I473; L474; T475; L476; S477; E478; D479; I480; V481; D482; E485; S508	0.274854	5229.42	8983.29	0.367939	9.60854	4.41993	-23.1375	-53.8964	0.400014
Q9Y2K1	Q9BWG6	E177; E178; L236; T237; T239; N240; R241; H242; L243; Y244; N246; T247; S249; Y250; H251; I253; V254; D255; R257; D258; G259; K260; N263; I264; E267; F268; G269; E270; K271; S273; S274; F277; S278; T281; D282; Y284; R285; T288; S289; A292; D293; T299; G300; R302; K303; T306; V307; S309; E310; I311; S313; E314; K316; S317; R318; A320; E321; R322; K323; R324; I325; I326; I327; K328; M329; E330; E332; D333; D337; E338; L339; K340; D341; F342; N343; I344; I345; K346; V347; T348; D351; E354; D359; L361; P368; R371; Y372; V374; E375; E376; D377; V378; S379; I380; K381; S383; G384; R385; K386; T387; L388; K389; R391; M392; S395; A396; R399; G400; E403; V414; Q415; E416; E432; E433; D434; L435; S436; S437; Y439; L440; A441; K442; I444; E445; I447; A449; C450; C453; G454; Q455; I456; L457; V458; Q462; E491; N493; P494; D495; E496; Q497; S498; E499; I500; R501; D502; M503; F504; V505; E506; M507; L508; D509; D510; F511; R512; D513; N514; H515; Y516; Q517; I518; N519; S520; I521; Q522; K523; K524; Q525; L526; K528; P533; F534; R535; P537; N538; C539; E546; V549; V550; M553; S554; S555; C556; L557; D558; H574; K602; K613; Q641; V650; I654; L657; G660; E661; T662; I663; C664; Q665; V666; N674; L677; E678; M681; N696; L697	0.287518	7422.96	13513.7	0.354544	M1; S2; F3; K4; R5; E6; G7; D8; D9; W10; S11; Q12; L13; N14; V15; L16; K17; K18; R19; R20; V21; D23; L24; L25; A26; S27; Y28; I29; P30; E31; D32; E33; A34; L35; M36; L37; R38; D39; G40; R41; F42; A43; H49; R50; P51; V52; L53; D54; T55; L56; A57; M58; L59; T60; A61; H62; R63; A64; G65; K66; K67; H68; L69; L72; Q73; Y76; G77; K79; Q80; P81; G82; K83; E84; R85; T100; K101; A102; E103; A104; P105; L106; L107; T108; Q109; T110; R111; L112; I113; T114; Q115; S116; A117; L118; H119; R120; A121; P122; H123; Y124; N125; S126; C127; C128; R129; R130; K131; R133; P134; E135; A136; S142; L143; S144; P145; M146; P148; S149; V151; K152; L153; Q154; S155; G156; I158; S159; R160; E161; P162; E163; P164; E172; T175; V176; S177; A178; P179; A180; P181; M182; R187; L190; D191; Y193; L194; T195; R197; S198; S199; G200; I202; D212; N214; V215; E216; F217; D218; S219; D220; E221	0.691304	7628.15	12192.5	0.38486	6.11251	6.51115	-62.9054	-101.561	0.111433
Q9Y2K5	A8MQ03	E18; K19; K20; L21; E23; E24; S25; N27; K28; T48; S49; R51; Q52; E53; Q55; R56; S59; N60; K75; E112; E113; E114; K115; S116; K118; D119; E122; K123; D125; K126; D127; N129; K130; R140; E156; F157; N160; T161; K163; K164; N165; P166; R167; D168; R169; L173; K174; E176; Q177; E178; E181; F182; K191; K192; F193; P194; Q195; Y199; A223; S240; I243; K244; D245; E246; K247; N248; T249; E250; F251; Q252; R254; F255; I256; K258; R259; D260; D261; A262; S263; M264; D265; R266; D267; F287; S288; S289; S290; S291; R294; E303; G304; L305; S306; R307; S310; S311; P327; W328; S329; S330; T331; R341; P342; V344; K346; A347; S348; S349; F350; D360; I362; R396; N428; H430; M431; I432; Q434; A435; P441; F442; M445; S448; R449; T465; P466; T475; S476; M479; S481; T482; G483; Q484; P485; L486; P487; T488; S489; N490; Y491; T493; S494; S495; H496; A497; P498; P499; P505; Y520; Y521; P523; Y526; P527; N528; S529; N530; Q532; Y533; R534; Q619; A657; N660; Y677; M679; P680; Q681; S682; P683; P685; Q726; Y733; M735; R738; G739; K741; P742; G743; Y746; D749; S750; Q753; A754; Q757; P762; F794; P800; A801; G803; R806; Y807; L809; L810; L874; P875; E876; G877; T917; A918; G921; R922	0.203893	3424.51	5755.64	0.373034	M1; D2; P3; Q4; E5; M6; V7; V8; K9; N10; P11; Y12; A13; H14; I15; S16; I17; P18; R19; A20; H21; L22; R23; P24; D25; L26; G27; Q28; Q29; L30; E31; V32; A33; S34; T35; C36; S37; S39; S40; E41; M42; Q43; P44; L45; P46; V47; P49; C50; A51; P52; E53; P54; T55; H56; L57; L58; Q59; P60; T61; E62; V63; P64; G65; P66; K67; G68; A69; K70; G71; N72; Q73; A75; A76; P77; I78; Q79; N80; Q81; Q82; A83; W84; Q85; Q86; P87; G88; N89; P90; Y91; S92; S94; Q95; R96; A98; L100; T101; Y102; A108; R110; G111; D112; D113; I114; A115; H116; H117; C118; C119; C120; C121; P122; C124; H125; C126; H128; P130; F132; C133; R134; C135; S137; C138; C139; C140; V142; I143; S144	0.875	6329.93	8328.47	0.43183	22.1438	2.87049	-25.8113	-78.976	0.932162
Q9Y2K5	A8MW99	M1; S2; N3; S4; N5; T7; Q8; T10; L11; M14; K15; S17; E18; L21; E85; S87; T88; P89; F90; T97; Q98; D99; I101; K128; K247; T249; E250; F251; R254; F255; K258; R259; D261; A262; R266; R294; F298; N301; R302; E303; L305; S306; R307; T308; S310; Q313; S315; T316; D317; E319; L320; K321; T345; K346; S349; F350; S369; A370; R372; I373; S374; R375; L427; C686; S687; C821; P822; P823; L824; L825; H826; G827; Q828; S829; Y831; T832; H834; G836; Q837; S838; G839; L840; K841; H842; G843; N844; R845; K847; T879; R880; T881; A891; A895; K896; I897; Q898; W899; K901; D913; N914; S915; G916; T917; A918; H923; S924; D925; S938; R968; E971; R972; A973; S974; S975; Q976	0.117828	3531.78	5546.51	0.389036	M99; E100; D101; S102; G103; C104; D105; L106; S107; N108; E109; Q110; T112; E113; S114; L117; S118; Q119; H120; F121; V122; E123; C125; P127; T128; H129; F130; P131; P132; K137; R138; C140; P201; K202; L203; P204; N252; H253; I254; N255; Q256; F257; Q258; V259; H261; I298; N299; Q300; Q302; A303; S304; Y305; D306; V307; S308; Y310; E311; N312; F314; Y315; W318; E321; Q322; Q325; T328; E329; L347; H350; D351; I354; F355; S358; D359; A360; F361; P362; L363; T365; F366; Y367; W369; R370; G372; I373; L374; S376; S377; I380; E381; R384	0.233766	3877.48	6076.57	0.389538	12.147	5.93851	-15.6435	-43.8102	0.65217
Q9Y2K5	P60328	V22; E23; V26; N27	0.004098	165.56	372.067	0.307945	C10; Q11; P12; T13; C14; C15; S32	0.072917	181.429	432.353	0.295592	0	0	-2.57885	-2.57885	0.373169
Q9Y2K5	P60369	I13; E16; S17; K19; K20; L21; V22; E23; V26; K28; N29; F31; I32; K34; T35; P36; E40; K43; E44; D47; T48; L50; R51; T54; Q55; R57; T58; S59; H61; G62; H63; A64; R65; K66; K69; L74; R78; S79; L80; V82; C83; E84; S86; S87; T88; P89; F90; E113; E114; K115; S116; T117; K118; D119; V120; S121; E124; K247; R254; D261; D265; Q273; N274; G275; L277; S283; K284; A286; F287; R295; S309; E319; L320; K321; S322; L323; E324; P325; A379; P383; E384; A403; Q404; Q407; Q411; N429; H430; P458; A461; L462; F463; Q464; T465; L467; I468; Q507	0.098361	2805.14	4238.45	0.398254	M1; A2; T3; S4; M6; V8; W17; Q18; V19; A21; L43; T44; L45; V46; C47; T48; P49; V50; S51; C52; V53; P56; Q59; E63; P64; Q68; S69; T72; C75; T76; C80; Q81; Q86; P102; V103; P117; V118; C120; K121; P122; I123; V126; P127; S130; Q143; L160; R163; P164; V165; R167; S168; T169; V172; P173; I174; P175; P186; C188; P191; A192; V195; S196; L197; L198; R200; P201; T202; C203; S204; R205; L206; S207; A209; C211; G212; L213; S214; S215; G216; Q217; K218; S219; S220; C221	0.38009	2974.73	4495.99	0.398185	24.568	6.22851	-2.83217	-41.0556	0.950416
Q9Y2K5	P60409	I32; S33; H63; E84; E85; S86; T88; P89; D92; G93; P94; L95; E96; T97; Q98; D99; I100; I101; Q102; L103; I105; S106; C107; E114; R135; K136; M137; L138; R140; I256; L257; D260; D261; S263; M264; D265; D267; D268; N269; G272; Q273; G275; Y276; L277; N278; D279; R281; E285; S290; S291; R294; F298; R307; E324; P325; R326; P327; W328; S329; T331; D332; S336; S339; A382; P383; C386; N387; Q388; V389; T390; S391; Q412; L414; P415; A416; L417; P418; P419; T420; P421; Q422; Q444; R449; G451; S452; S495; H496; A497; P498; P499; Y521; G524; Q525; Y526; P527; N528; S529; N530; Q531; Q532; R534; Q555; P557; S609; Q619; N620; V621; V622; P633; V634; S635; Y650; P655; A657; S665; V666; G667; S674; E675; Q676; Y677; Q678; M679; P680; S682; S684; P685; C686; S687; P688; P689; Q690; M691; P692; Q693; Y695; P700; V705; V707; V712; P713; N714; G715; P716; Q717; P718; P719; Q720; N721; P722; S723; M724; V725; W727; H729; K731; S734; M735; D736; Q737; R738; G739; Q740; K741; D744; L745; Y746; S751; P752; N755; S759; S760; S761; P762; V763; S765; P766; Q768; S769; P772; T776; S780; T783; P787; V790; L791; Q793; F794; P795; A801; G843; N844; G846; K847; A850; L851; A854; S855; L858; T860; A861; D862; V863; Q943; N944; S946; L947; R948; N950; N951; S952; V953; L958; R959	0.219262	5063.01	8142.31	0.383407	M1; A2; A3; S4; T5; M6; V8; C9; S10; R18; V19; L21; P22; G23; C25; D26; S27; C28; S29; D30; S31; W32; Q33; V34; D35; D36; C37; P38; E39; S40; C41; E43; P44; C47; A48; P49; A50; P51; L53; S54; T58; P59; V60; S61; Y62; V63; S64; S65; P66; R69; V70; S79; G80; S83; P87; S88; Q92; S93; L97; K116; T117; V118; C120; K121; P122; V123; C125; V126; P127; S130; G131; D132; S134; C135; Q137; Q138; S148; Q152; C156; K162; P163; V164; S166; G167; I168; S171; C173; Q174; Q175; S177; V179; S183; Q188; A189; V190; E192; P193; Q197; I201; S202; S203; T205; P206; S207; Q210; Q211; K215; P216; T220; S221; P223; P231; C234; K235; P236; C239; V240; P241; T242; D245; D246; S247; G248; S249; C250; Q252; P253; A254; T257; Q263; V277; P278; Q290; S291; S292; Q294; T300; C303; R304; P305; S306; S307; S308; V309; S310; L311; L312; R314; P315; V316; C317; R318; P319; A320; C321; C322; V323; P326; S327; C328; A330; P331; T332; S333; Q336; A337; S338; C339; R341; P342; A343; S344; V346; S347; L348; L349; C350; R351; P352; A353; S355; R356; P357; A358; C359; G361; P362; T363; S364; T365; Q366; K367; S368; S369; C370	0.527027	7053.13	9162.01	0.434972	26.5761	3.63152	-32.6031	-112.278	0.760249
Q9Y2K5	P60410	N3; S4; T7; E40; E44; C45; D47; T48; L50; R51; Q52; E53; T54; R57; S59; H61; L74; K75; L76; V77; C83; S86; T88; P89; F90; A91; D92; G93; L95; H104; I105; S106; C107; P108; S109; D110; K111; E112; E113; E114; K115; S116; T117; K118; D119; V120; S121; E122; K123; D125; D127; E131; I133; P134; R135; K136; L138; S149; N216; V217; D218; Q219; T220; G221; K222; Q549; L550; P551; P553; Q555; Q556; P557; A569; A570; Q572; G573; M574; G576; V577; Q579; G595; Q598; L600; V634; S635; Q636; S637; A644; A645; P648; Y650; Y651; L669; Q670; P671; P672; G673; S674; E675; S696; G697; V698; S699; S701; G702; V707; D804; G805; R806; Y807; S808; L809; L810; Q812; P813; L814; Q815; Y816; N817; L818; S819; I820; C821; L824; L825; Q828; T830; T832; H834; V863; L865; G866; R867; L869; E870; T872; D873; D902; A903; G905; L906; P907; G908; G909; G910; G911; G912; D913; N914; S915; G916; T917; E919; T931; P939; L940; Q943; N944; S946; L947; N950; N951; K957; L958; R959; M960; K962; K963	0.172131	4187.6	6611.69	0.387766	M1; A2; D3; A4; C5; C6; T7; R8; T9; Y10; V11; I12; A13; A14; S15; T16; M17; S18; V19; C20; S21; S22; D23; V24; G25; H26; V27; S28; R29; P33; S34; T35; C36; T37; G38; S39; S40; W41; Q42; V43; D44; Q47; E48; E52; P53; R54; C56; A57; S58; C60; S64; C66; A67; P68; A69; P70; L72; A73; L74; V75; P78; V79; E82; P83; S84; P85; S88; G89; D92; S93; T95; P96; S97; Q100; Q101; S102; Q105; P106; A107; S111; S112; P113; Q116; K125; S126; N127; K130; V132; V135; S136; S139; G140; A141; S142; S143; P144; Q147; Q148; S149; Q152; S153; C156; T157; P160; Q162; Q163; A164; C166; V167; P168; I169; C170; C171; K172; P173; I174; C175; C176; V177; P178; V179; G182; A183; S185; C188; Q189; K190; C193; S201; C202; L212; C213; R214; P215; V216; C217; R218; P219; C222; V223; S233; S234; Q236; F248; L249; R251; P252; A253; C254; R256; L257	0.583012	5370.38	7156.79	0.428699	17.3677	4.18498	-43.2296	-87.5256	0.478387
Q9Y2K5	Q07627	K34; S37; E40; I41; K43; E44; E46; D47; T48; L50; R51; Q52; E53; T54; Q55; R56; R57; T58; S59; N60; H61; G62; H63; A64; R65; K66; R67; A68; K69; S70; N71; L74; L76; R78; S79; L80; A81; V82; C83; E84; E85; S86; F90; A91; D92; G93; P94; L95; E96; T97; Q98; D99; I100; I101; Q102; L103; H104; I105; S106; C107; P108; S109; D110; E112; E114; S116; T117; K118; D119; V120; S121; E124; E145; Y146; T147; D148; S149; T150; G151; I152; E156; D218; Q219; G221; T345; K346; L356; T357; P383; E384; C386; L417; P418; P419; Q450; S452; T453; A455; A456; D457; A460; Q464; P485; P487; T488; S489; S492; T493; S494; S495; H496; N528; Q532; Y533; S855; L858; G859; E870; T872; D873; L874; P875; E876; A903; Q904; L906; P907; G908; G910; G911; G912; D913; N914; S915; G916; T917; A918; N920; R922; A928; R955; R959; K962; K963; Y965	0.148566	3544.94	5226.96	0.404125	M1; A2; C3; C4; T6; S7; F8; C9; F11; P12; S13; C14; S15; T16; S17; S22; S23; Q26; C29; C30; E31; T32; S33; Q36; R38; Q51; T52; S53; F54; F57; S59; F60; S61; T62; E77; T78; S79; C80; C81; Q82; P83; S84; C85; Y86; Q87; T88; S90; C91; G92; T93; G94; C95; G96; I97; G98; G99; G100; I101; G102; Y103; G104; Q105; E106; G107; S108; S109; A111; V112; S113; T114; R115; I116; R117; W118; C119; R120; P121; D122; C123; R124; V125; E126; G127; T128; C129; L130; P131; P132; C133; C134; V135; C138; T139; P140; P141; S142; C143; L146; H147; H148; A149; S152; C153; C154; R155; P156; S157; Y158; C159; G160; Q161; S162; C163; R165; P166; V167; C168; C169; C170; Y171; S173; T176	0.689266	4273.4	5652.35	0.430536	28.9064	1.53485	-27.5084	-79.9168	0.525496
Q9Y2K5	Q0VD86	S2; N5; T6; Q8; E9; T10; E12; I13; M14; E16; S17; K20; L21; E24; K28; F31; I32; S33; K34; T35; P36; K38; I41; E42; C45; E46; R65; K66; R67; A68; N71; S72; K73; L74; K75; V77; L80; L95; E96; Q98; D99; I100; Q102; L103; I105; C107; R201; K222; I243; K244; E246; K247; N248; E250; F251; Q252; R254; K258; R259; D260; D261; S263; M264; R266; D267; D268; Q270; T271; Q273; N274; G275; L277; N278; D279; R281; L282; K284; E285; A286; S288; S289; S290; S291; H292; K293; R294; R295; F298; R299; G300; R302; E303; G304; L305; S306; R307; R358; S433; D436; D437; L438; S439; L462; F463; Q464; T465; L467; P522; P523; P535; S537; H538; Q566; Q567; Q568; A569; M574; I575; S616; S618; Q628; P629; M630; P633; P689; Q690; P703; M735; K741; P795; P797; G798; A801; Q802; G803; D804; R806; Y807; L810; R880; W899; L900; K901; D902; A903; Q904; G905; L906; P907; G908; G909; G910; G912; D913; N914; S915; R922; H923; K963; Y965; I969; R972; A973	0.167008	4750.1	7225.94	0.396634	M1; Q2; V3; Q4; D5; D6; G7; V8; N9; L10; I11; P12; F13; K15; C16; S17; R18; V19; V20; S21; R22; S23; P24; P25; P26; D42; F44; W45; K46; L48; N49; R51; T53; T55; W56; L57; E58; E59; Q60; H61; I62; P63; P64; L66; R67; G70; C71; S72; L74; G75; L76; Y77; P78; P79; E80; Q81; L82; P83; P84; L88; W89; R91; R94; C97; L98; M101; L106; R112; A115; V116; Y118; H119; L120; D122; L123; R124; R126; Q127; I129; I130; N131; L133; K134; K135; Q137; W138; S140; S141; G142; A143; S145; E146; P147; V149; L150; G151; E153; G154; C155; P174; E176; E177; R179; F180; L181; L188; L189; W190; S191; P192; W193; P195; D197; Q198; E199; E200; C202; A203; S204; Q206; L207; H208; L210; A211; F213; S214; T215; W227; G228; M229; E230; A232; A233; S234; E235; E236	0.576271	6058.15	8850.93	0.40634	10.7325	4.25601	-25.57	-59.8812	0.168258
Q9Y2K5	Q3SY46	L21; E24; K28; I32; P36; I41; E42; K43; C45; E46; T48; S49; L50; E53; E85; S86; P89; F90; A91; D92; G93; P94; L95; Q98; D99; I101; Q102; L103; H104; I105; S106; C107; P108; S109; D110; K111; E112; E113; E114; K115; S116; T117; V120; E122; K123; E124; K126; D127; K128; K130; E131; Y146; I152; D153; H155; E156; F157; V159; N160; K163; K164; E246; D332; S339; M340; P342; P343; V344; T345; K346; D360; V385; S392; Q393; S394; V395; R396; G397; L398; P400; T402; Q404; Q405; Q408; Q411; Q412; Q413; L414; P415; A416; P418; P419; T420; Q423; Q424; P425; N428; H430; M431; S433; Q434; A435; D436; D437; L438; S439; P441; E454; A455; A456; A460; F463; T465; P466; L467; I468; Q470; H471; V503; P506; Q507; Q525; N528; Q532; Y533; L536; G558; L559; S588; Q589; Q596; N660; G661; T662; P718; Q720; N721; P722; S723; M724; V725; Q726; W727; S728; H729; Y732; Y733; D736; Q737; Q740; L745; Y746; S747; P748; D749; S750	0.159836	3888.32	6359.75	0.37942	M1; Y3; R8; N9; F10; S11; S12; C13; S14; H15; G17; Y18; L19; S25; C26; G27; S28; S29; Y30; P31; S32; N33; L34; Y36; S42; P43; S44; T45; Q47; L48; S50; S51; L52; Y53; R54; G55; C56; Q57; T59; C60; W61; R62; P63; N64; S65; Q67; T68; L69; C70; V71; E72; S73; S74; P75; C76; H77; T78; S79; Y81; Y82; P83; R84; T85; H86; M87; S91; C92; L93; T94; M95; H96; V97; S99; R100; G101; F102; S104; N105; S106; C107; C108; S109; L110; S111; C112; G113; S114; R115; C117; S118; S119; L120; G123; S124; N125; G126; R128; R133; I134; H135; T136; S137; P138; Q140; S141; Y142; R143; R145; F146; C147; P153; P154; R155; R156; W157; F158; H159; S160; S161; C162; Y163; Q164; P165; F166; C167; R168; S169; G170; F171; Y172	0.755814	5229.21	6607.81	0.441768	25.2261	5.92265	-31.7017	-92.8113	0.433103
Q9Y2K5	Q6P1W5	I13; M14; K15; S17; E18; K19; K20; L21; V22; E23; S25; V26; N27; K28; N29; K30; I32; S33; K34; P36; K38; I41; E42; E46; E53; R56; S72; K75; L76; R78; S79; L80; A81; V82; C83; E84; E85; S86; S87; T88; P89; F90; A91; D92; G93; P94; E96; T97; Q98; I100; I101; Q102; L103; H104; I105; S106; P108; S109; D110; K111; E112; E113; E114; D119; K123; K126; D127; K130; E131; K132; I133; R135; M137; L138; S139; S142; E145; Y146; D153; H155; E156; N160; L180; E181; N184; N186; R233; I234; R238; D261; S263; M264; D265; R266; N269; Q270; T271; G272; N278; N301; G304; L305; S306; R307; T308; S309; S311; R312; S315; T316; D317; E319; L320; K321; S322; L323; E324; P325; R326; P327; W328; S329; S333; D334; V337; R338; S349; F350; S351; G352; I353; S354; I355; L356; K366; G368; R372; R375; P376; G377; M378; L380; G381; P383; E384; V385; N387; Q388; T390; Q393; C401; T402; A403; Q404; Q406; Q407; Q408; Q409; Q410; Q411; L414; S433; Q434; A435; D436; D437; L438; S439; N440; F442; S446; R449; A460; Q464; T465; I468; P472; Q473; Q474; T475; F477; Q484; P485; P487; S489; H496; A497; P498; P499; T500; P505; Q515; H538; P539; V540; A541; Y542; S543; L586; R590; S591; S592; M593; G594; G595; Q596; M597; P608; Y610; Q611; V612; P613; V614; G615; S616; D617; S618; N620; V622; P625; Q659; N660; S663; S665; V666; G667; F668; L669; Q670; Q676; Q678; P680; P683; P689; Q690; M691; P692; Q694; S696; P713; V725; Q726; H729; Y732; Y733; G743; S747; P748; D749; S750; S751; P752; Q753; N755; T756; Q757; P762; V763; T764; Q768; S769; P770; V775; S777; L778; S779; V781; C782; T783; G784; L785; S786; P787; L788; L791; Q793; F794; P795; R796; P797; G798; G799; P800; Q802; G803; D804; G805; R806; Y807; Q812; L814; Q815; Y816; N817; L818; I820; C821; P823; L824; L825; H826; G827; Q828; S829; T830; Y831; V833; H834; Q835; G836; L840; Q849; A850; L851; K852; S853; A854; S855; L858; P875; E876; G877; I878; R880; T881; E882; D884; K885; L886; F887; T888; Q889; A891; M892; S893; G894; A895; K896; I897; Q898; W899; G910; G911; G912; D913; S915; G916; T917; E919; N920; G921; H923; V935; A945; L947; R948; L949; N951; S952; V953; S954; R955; F956; L967; L970; E971; S974; S975	0.377049	9553.6	13713.8	0.4106	M1; R2; G3; G4; G5; G6; C7; L9; A10; L11; G13; Q14; R15; F17; Q18; K19; R21; R22; R23; M24; A25; S26; G27; N28; G29; L30; P31; K39; P46; F47; R49; Y50; W52; I53; H54; Q55; D56; T57; P58; Q59; D60; S61; L62; D63; K64; T65; C66; H67; E68; I69; K71; R72; V73; G75; L76; P77; E78; A79; S80; W83; T84; S85; E87; Q88; L89; P92; V93; L97; R98; G99; L102; S103; E106; E110; L111; G114; K115; D116; E117; I118; S119; L120; L144; E145; E152; R155; E156; P159; C160; A163; P165; L166; V167; G169; S170; N171; E172; R173; P174; R175; D199; D231; Q235; K238; S241; Q242; P244; S247; T248; T250; S251; V253; P254; D255; N256; K257; V259; L260; K262; T263; R264; T266; K267; L270; Q271; N273; L274; F275; S276; G277; P278; G279; P280; K281; E282; T284; G285; S287; P288; A299; R300; E306; L307; P308; Q310; K311; F317; A318; C321; S322; P324; K325; A329; V330; H333; H334; E337; S355; Q356; P358; Q359; S360; K362; D363; A364; G366; E367; C371; D372; A373; L379; K384; K385; P386; C388; A390; E391; K392; N393; L394; L395; Y396; E397; F398; L399; G400; A401; T402; K403; S406; G407; Q408; R410; L411; R412; K414; V415; E416; V417; D418; G419; P420; E421; L422; K423; F424; A431; P436; K437; Y438; N441; A450; Q458; W461; L462; N463; L464; N465; Y466; P467; P468; P469; F472; H475; F478; L479; Q480; Y481; G483; L484; Y485; Q487; Q488; A490; R491; P493; Q495; P500; L502; G503; C504; Y505; S506; Q507; V509; P511; Y512; N513; P514; F522; R523; S524; S525; L529; L530; Y532; I533; F535; P538; Y540; P541; Q544; R545; P547; R555; D556; P557; P558; A561; G564; P565; Q566; Y567; L568; F569; P570; G572; Y573; G574; F575; G576; S577; T578; S579; G580; G581; P582; L583; M584; H585; S586; P587; F589; S590; S591; S592; G593; N594; G595; I596; N597; F598	0.505017	11361.5	13885.6	0.450012	24.2887	4.68561	-61.4623	-192.478	0.693899
Q9Y2K5	Q7Z3S9	M1; S2; N3; T6; T7; E9; T10; E12; I13; E16; S17; K19; K20; V22; E23; E24; V26; N27; K30; I41; E44; C45; D47; T48; L50; R51; T54; Q55; T58; S59; N60; H61; G62; H63; A64; R65; K66; N71; S72; K73; L74; S87; T88; P89; F90; A91; D92; P94; K126; N129; K130; T150; I152; F157; N160; T161; K164; N165; D168; S198; Y199; R201; M202; H205; R206; H215; N216; V217; D218; Q219; T220; G221; K222; I225; N227; R307; T308; S310; S311; R312; Q313; D317; E319; S322; L323; R375; P419; T420; P421; F442; T453; A456; D457; L462; F463; Q464; T465; P466; L467; I468; S469; H471; P472; Q473; Q474; T475; S476; I478; M479; S481; T488; S494; S495; H496; A497; P498; T500; Y509; M510; P512; P513; R546; L559; M562; M563; P564; N565; Q566; Q568; A570; Y571; P580; G584; L585; L586; S587; S588; Q589; R590; S591; S592; M593; G594; G595; M597; R738; S769; P770; P772; N914; S915; G916; T917; A918; E919; N920; S975; Q976	0.161885	4210.22	7104.69	0.372095	F71; V72; S73; R74; P75; C76; L77; N78; G79; G80; T81; Y90; Q95; V96; G97; F98; T99; K101; E102; Q104; W105; T106; D107; A108; C109; L110; S111; H112; P113; C114; A115; N116; G117; S118; T119; C120; T122; V123; A124; N125; Q126; F127; S128; L132; T133; F135; G137; Q138; K139; E141; T142; D143; G156; T158; C159; L160; N161; L162; P163; G164; S165; Y166; Q167; C168; Q169; C170; L171; Q172; G173; F174; T175; G176; Q177; S181; Y183; V184; P185; P188; S189; P190; C191; V192; N193; G194; R198; T200; G201; D202; F203; T204; F205; E206; C207; C209; L210; E212; T213; V214; R216; G217; T218; L220; W221; E222; R223; D224; R225; V227; W228; N229; K231; E232; E235; N236	0.483051	4788.17	8063.42	0.372574	11.3354	1.77809	-42.0478	-67.6701	0.148317
Q9Y2K5	Q8IUG1	I13; M14; E16; S17; E18; K20; L21; V22; K34; S37; E40; I41; E44; T48; S49; Q52; E53; T58; H61; R78; S79; L80; A81; V82; C83; E84; E85; T88; P89; F90; Q98; I100; I101; Q102; L103; H104; I105; S106; C107; P108; S109; D110; K111; E112; E113; E114; K115; S116; T117; K118; D119; V120; E122; K123; K130; M170; L173; K174; Q177; T197; K247; L257; R259; S263; M264; R266; D267; R302; E303; G304; L305; S306; T308; S310; S311; Q313; S314; W328; S329; S330; D332; L356; R358; D360; S361; S364; S365; G368; S492; T493; S494; H496; R534; Q566; S635; S663; P664; S665; E675; Q676; Y677; Q678; P680; P683; Q726; H729; C730; K731; Y732; Y733; M735; D736; G739; Q740; K741; D744; P789; V790; T792; Q793; F794; P795; R796; P797; G798; A801; Q802; G803; H826; G827; Q828; T830; A861; V863; T872; D873; L874; P875; E876; K885; L886; Q889; M892; S893; A941; N944; A945; R948; L949; N950; N951; S952; V953; S954; R955; F956; K957; R959; M960	0.16291	2999.41	4549.77	0.397316	M1; T2; C3; C4; Q5; T6; S7; F8; G10; Y11; P12; S13; T16; S17; G18; G21; S22; S23; C25; Q26; P27; S28; E31; T32; Q36; P37; C40; Q41; T42; S43; F44; G46; F47; P48; S51; T52; S53; C56; S57; S58; S59; C61; Q62; S64; C66; E67; T68; Q72; P73; S74; C75; C76; Q77; T78; S79; S80; C81; G82; T83; C85; I87; G88; G89; G92; Y93; G94; Q95; E96; G97; S98; S99; G100; A101; V102; S103; T104; R105; I106; R107; W108; C109; R110; P111; D112; C113; R114; V115; E116; G117; T118; C119; L120; P121; C123; V126; S127; T129; P130; P131; T132; C133; L136; A139; E140; A141; S142; C143; C144; R145; P146; S147; Y148; C149; G150; S152; C153; P156; V157; C158; C159; C160; Y161; S162; E164; C167	0.748503	5473.35	6141.23	0.471248	30.9226	2.36051	-31.5893	-93.4786	0.518623
Q9Y2K5	Q92567	M1; S2; N3; S4; N5; T6; T7; E9; T10; L11; I13; M14; K15; E18; K20; L21; V22; E23; E24; S25; V26; N27; K28; N29; I32; R56; T58; S59; N60; G62; H63; A64; K66; R67; A68; S70; N71; S72; L74; K75; L76; S79; L80; V82; E84; E85; S86; S87; P89; A91; E96; Q98; D99; I100; Q102; L103; H104; I105; S106; C107; P108; S109; D110; K111; E112; E114; K118; S121; D141; S142; Q144; E145; Y146; D148; T150; I152; P166; R167; D168; R169; M170; M171; L173; K174; T197; S198; Y199; H200; R201; M202; H205; M213; D214; H215; N216; V217; Q219; T220; G221; K222; T229; R238; S240; I243; K244; K247; N248; F251; Q252; R254; F255; I256; K258; R259; D260; D261; S263; M264; D265; R266; D267; N269; Q270; T271; G272; Q273; N274; G275; Y276; L277; N278; D279; L282; S283; S289; S290; S291; K293; R294; R295; I297; F298; R299; N301; R302; E303; L305; S306; R307; S309; S310; R312; Q313; S314; T316; D317; E319; L320; L323; E324; P325; R326; P327; W328; S329; S330; T331; R341; P342; P343; V344; T345; K346; S348; S349; F350; S351; I353; S354; I355; L356; T357; R358; G359; D360; S361; I362; G363; S365; G371; R372; I373; S374; R375; M378; A379; L380; G381; P383; E384; N387; Q388; S391; S392; R396; P400; C401; Q404; Q408; Q411; Q412; Q413; L414; P415; A416; L417; P419; T420; P421; Q422; Q423; Q424; P425; P426; L427; N429; H430; P441; F442; M445; S446; L447; S448; A455; A456; D457; P458; S459; A460; A461; L462; F463; Q464; T465; L467; S469; Q470; H471; P472; Q473; T475; S476; F477; M479; A480; S481; T482; G483; Q484; P485; L486; P487; T488; S489; Y491; H496; P499; T500; Q502; V503; L504; Q507; G508; Q511; P512; I516; Q517; V518; S519; Y520; P522; P523; G524; Q525; Q531; H538; Q556; G558; Q566; Q567; Q568; Y571; Q572; M574; I575; Q579; L586; S592; M593; G594; G595; Q596; M597; P633; V634; Q636; V638; Q639; G640; G641; V647; N660; G661; T662; S663; S665; V666; F668; L669; Q670; Y677; P688; P689; Q690; G704; P719; Q720; N721; P722; S723; M724; V725; S728; L814; L825; R867; L886; Q889; M892; S893; G894; K896; V935; F936; P937; S938; P939; L940; Q943; N944; L947; R948; N951; S952; V953; R955	0.364754	6266.58	11976.3	0.343508	M1; N2; P3; V4; Y5; S6; P7; V8; Q9; P10; G11; A12; P13; Y14; G15; N16; P17; K18; N19; M20; A21; Y22; T23; G24; Y25; P26; T27; A28; Y29; P30; A31; A32; A33; P34; Y36; N37; P38; S39; L40; Y41; P42; T43; N44; S45; P46; S47; Y48; A49; E51; F52; Q53; F54; L55; H56; S57; A58; Y59; A60; T61; L62; L63; M64; K65; Q66; A67; W68; P69; Q70; N71; S72; S73; S74; C75; G76; T77; E78; G79; T80; F81; H82; L83; V85; D86; T87; G88; T89; E90; N91; R92; T93; Y94; Q95; A96; S97; A99; A100; R102; Y103; T104; A105; G106; T107; P108; K110; V111; P112; T114; Q115; S116; N117; T118; A119; P120; P121; P122; Y123; S124; P125; S126; P127; N128; P129; Y130; Q131; T132; A133; M134; P136; I137; S139; A140; Y141; P142; Q143; Q144; N145; L146; Y147; Q149; G150; Y152; Y153; T154; Q155; P156; V157; Y158; A159; A160; Q161; P162; H163; V164; I165; H166; H167; T168; T169; V170; V171; Q172; N174; S175; I176; S178; A179; I180; Y181; P182; A183; P184; V185; A186; A187; P188; R189; T190; N191; G192; V193; A194; M195; G196; M197; V198; G200; T201; T202; M203; A204; M205; S206; A207; G208; T209; L210; L211; T212; T213; P214; Q215; H216; T217; A218; I219; G220; A221; H222; P223; V224; S225; M226; P227; T228; Y229; R230; Q232; G233; T234; P235; A236; Y237; S238; Y239; V240; P241; P242; H243; W244	0.938525	11404.7	13545.5	0.457099	31.9162	1.35814	-95.5425	-225.226	0.768294
Q9Y2K5	Q9BQ66	N27; K28; K30; E44; C45; E46; S49; Q52; E53; R56; K73; L74; V77; E85; S87; T88; P89; F90; A91; D92; G93; P94; D99; P108; S109; K111; E112; E114; K115; S116; K118; D119; E122; K123; K126; R140; L282; E285; A286; S288; S289; S290; S291; F350; S351; G352; I353; I468; S469; Q470; H471; P472; S495; H496; A497; G524; Q552; P553; S554; Q556; S592; Y610; Q611; P613; V614; G615; S616; D617; S618; Q619; N620; Q670; P672; G673; S674; E675; Q676; Q694; S696; G697; S699; P700; S701; Q768; A771; P772; S773; P774; S777; L778; S779; S780; V781; C782; T783; P787; L818; S819; I820; C821; P823; L824; L825; H826; T832; V833; G836; Q837; S838; L851; K852; S853	0.114754	3361.41	4971.79	0.403376	M1; V2; N3; S4; C5; C6; G7; S8; V9; C10; S11; D12; Q13; C20; C21; R22; S24; C25; C26; Q27; C35; C36; R37; S39; C45; C46; R47; Q49; C50; C51; Q52; C60; C61; R62; S64; C65; C66; Q67; C75; C76; R77; S79; C85; C86; R87; Q89; C90; C91; Q92; S93; C100; C101; R102; S104; C105; C106; Q107; T114; C115; C116; R117; S119; C125; C126; R127; Q129; C130; C131; Q132; C140; C141; R142; S144; C145; C151; C152; S154; C155; C156; E157; S158; C166; L167; P169; V170; C171; G172; R173; R182; T184; P191; R192; P193; L194; C195; C196; A197; S198; C200; C201	0.497512	3355.3	5059.6	0.398733	19.6525	5.35976	-14.2408	-50.2441	0.493365
Q9Y2K5	Q9BYR7	M1; S2; N3; P89; A91; D92; G93; E96; T97; I100; K115; S116; T117; K118; V120; P400; T402; A403; Q406; Q407; Q409; Q410; N530; Q531; Q560; P561; M562; M563; P564; N565; Q568; A570; Y571; Q572; M574; I575; Q578; Q598; V602; G646; E675; Y677; Q678; M679; Q681; S682; P683; P689; Q690; M691; P692; Q693; Q694; Y695; S696; G697; V698; S699; P700; S701; D744; Y746; S747; P748; D749; S750; S751; P752; Q753; A754; N755; Q757; M758; S759; S760; P762; V763; P787; P789; V790; L791; T792; Q793; R796; P797; G798; G799; P800; Q802; Q828; Y831; T832; H834; Q835; G836; G839; L840; K841; H842; G843; N844; R845; K847; R848; N951; S952; V953; R955	0.110656	2479.25	4521.08	0.354162	M1; D2; C3; S10; V11; P12; T13; G14; P15; A16; T17; T18; K24; S25; G29; V30; C31; L32; P33; S34; T35; C36; P37; H38; T39; V40; W41; L43; E44; I46; C47; C48; D49; N50; C51; P52; P53; P54; C55; H56; I57; P58; Q59; P60; C61; V62; P63; T64; C65; F66; N69; C71; Q72; P73; T74; P75; G76; L77; E78; T79; L80; N81; L82; T83; F85; T86; Q87; P88; E91; P92; C93; L94; P95; R96; G97; C98	0.77551	3368.73	4750.63	0.414901	15.0479	0	-40.4375	-59.9752	0.199853
Q9Y2K6	A8K0Z3	P141; L144; K148; N149; L150; G151; N152; C154; R181; T182; D183; K184; K185; P186; A187; K190; S191; K194; R204; P205; S206; Y207; T211; S212; H215; G216; K218; L219; V220; P222; M223; R225; G226; Y227; A228; Q229; Q230; D231; E234; Q242; E245; E246; K248; P250; E310; L311; P314; D315; E316; G318; S322; E323; K324; E325; M327; K328; K331; F332; W334; G335; Q336; Q337; R338; T339; S341; T377; E379; P380; D381; A384; H385; R387; S388; S389; S390; R391; P392; C393; S394; P395; V396; H397; H398; H399; E400; H402; A403; K404; L405; S406; S407; S408; P409; P410; R411; A412; S413; V415; R416; M417; A418; P419; S420; Y421; K424; K425; V428; Q439; Y441; F589; H591; E592; V593; Y595; S596; H635; H636; G637; T638; A639; G640; S641; G642; H643; Y644; Y647; Q655; Y657; E658; D660; D661; Q662; Y663; V664; T665; E666; V667; H668; V671; P743; H744; H747; I787; E788; L790; A791; R794; R795; I798; D799; F801; I802; N805; K806; F808; Q809; A810; E811; E812; I817; I820; M822; F825; R826; W828; E829; V832; K833; G834; K835; D836; N837; Q850; K852; Q858; L859; K860; Q861; G862; A863; D864; Y865; G866; Q867; I868; I888; R889; Q890; S891; V892; Q894; P895; L896; G897; P898; E899; N900; L901; H902; G903; E904; Q905; K906; I907; E910; R912	0.225383	6961.98	11104.3	0.385357	K80; Y94; A96; P97; G98; R99; L100; S168; S169; V170; S171; S172; L174; F176; N177; T178; T179; P191; L192; A193; G194; A195; V196; T197; K198; T199; H200; V201; E209; K210; L211; F212; D213; A214; P215; L216; S217; I218; S219; K220; R221; E222; Q223; L224; E225; Q227; V228; P229; E230; N231; F233; V235; P236; D237; Q240; N258; M261; Y262; S263; A264; D265; G267; P268; G269; I270; A271; P272; S273; A274; P275; G276; T277; I278; P279; E280; L281; P282; T283; A289; L292; K293; V294; D295; L296; Q297; D298; G299; V300; L301; T302; P303; P304; P306; P307; P309; E315; P322; L323; P325; Q337; D338; D339; S340; S341; S342; S343; A344; S345; P346; Q349; I375; G376; K379; L380; R381; S382; M383; R386; K387; E389; K390; Q393; K394; Q396; E397; Q398; R400; T402; Q404; G405; H407; L408; D411; K415; G425; K426; G429; A430; E432; P434; G435; F438; V439; V441; S442; D443; S444; I445; P446; P447; L448; P449; P450; P451; Q452; Q453; P454; Q455; A456; E457; E458; D459; E460; D461; D462; W463; E464; S465	0.36129	7561.39	12069.2	0.385185	7.574	2.75418	-63.5071	-95.3701	0.1787
Q9Y2K6	O75031	D291; R292; G293; E294; G295; D296; G303; Q306; A307; E310; R319; E323; K324; R326; M327; K328; R330; K331; W334; Q337; R338; N340; S341; Q343; V344; D345; E346; A348; D349; V350; D351; T352; A353; M354; A356; T377; P378; E379; P380; N382; D383; H385; R387; S389; S390; R391; P392; C393; S394; P395; H398; H399; E400; K482; W512; L513; I516; V517; Y519; I520; F523; V524; C527; T528; P529; S530; W531; F532; W533; G534; P535; E592; M594; Y595; F597; K598; N600; S601; H602; H636; G637; T638; G640; S641; E676	0.092998	3520.71	7241.09	0.327149	R94; E95; E98; K99; L102; R103; Q105; L106; A109; K110; Q112; L113; L114; Q116; A117; C120; T121; M123; G124; T129; L130; W132; G133; V134; S136; S137; E138; E139; K142; L145; G146; G147; D148; K149; L151; K152; S155; I156; Q159; T160; S163; F164; K166; S167; E179; Q181; F182; V183; G188; T191; N192; A195; I196; A197; C198; R200; E201; F202; N205; S206; R208; V209; D212; V231; L232; M235; Y238; N239; S241; I242; N243; L244; K245; L247; Y249; E252; S253; P254; L273; H274; R277; Q280; S281; V283; L284; E285; P286; E287; R315; T318; A319; E322; E325; D326; T329; L330; N333	0.290419	3361.79	6692.3	0.33437	6.10243	4.35888	-26.4264	-41.3319	0.232579
Q9Y2K6	O95670	M1; D3; S4; R5; D6; L7; P9; H10; W82; A85; C86; E87; K88; E89; L100; E310; L311; L312; P314; R370; S371; S372; S373; P374; C375; R376; N382; H385; L386; R387; R391; P392; C393; S394; K482; E592; V593; M594; Y595; F597; Q850; K852; Q858; L859; K860; Q861; G862; R889; V892; Q894; L896; N900	0.056893	1607.68	4072.61	0.283028	M1; S3; Q4; S5; Q6; G7; I8; Q9; Q10; L11; L12; Q13; A14; E15; K16; A18; A19; E20; K21; V22; A23; A25; R26; K29; R32; L33; K34; A36; K37; E38; E39; A40; Q41; E43; V44; E45; Y47; R48; R51	0.330508	1695.03	3957.38	0.299877	3.63338	2.42225	-15.8946	-20.047	0.213655
Q9Y2K6	P0DMP2	K148; N149; L150; G151; N152; Y227; T339; S390; R391; P392; C393; S394; P395; V396; H397; H398; H399; E400; H402; K482; E483; W512; L513; I516; V517; Y519; I520; F523; V524; C527; T528; P529; S530; F532; W533; G534; P535; E592; V593; M594; Y595; S596; F597; K598; I599; N600; S601; H636; G637; T638; A639; H643; D660; D661; Q662; Y663; T665; H668; T670; V671; N674	0.06674	2272.3	4715.41	0.325185	D310; E313; N314; E317; N318; D320; T322; S323; K325; Q326; M329; E330; N333; F336; C337; P338; P339; Q373; L376; S377; K380; I381; E384; K387; K388; T389; M390; E391; A392; T393; Q395; T396; Q398; D399; I400; T402; V403; E404; D405; D410; C411; Q413; Y414; N416; S417; E419; S420; V421; K422; S423; V425; S426; E427; T428; F429; S434; K437; R438; N441; T445; F448; R453; Y456	0.137555	2219.14	5303.9	0.294979	4.8982	0.890582	-25.5186	-31.1471	0.050747
Q9Y2K6	P14555	Y519; F523; S526; C527; T528; P529; W531; F532; W533; H636; G637; H643; I645; Y647; E658; D660; Y663; T665; E666; V667; H668; T670; V671; N674; A675; E676	0.028446	723.27	1925.65	0.273044	L7; I10; M11; F13; G14; L15; Q17; A18; H19; V23; R27; S85; K87; F88; S89; N90; T96; C97; A98; K99; Q100; D101; R104	0.159722	747.578	1925.57	0.279662	2.71952	0	-10.9192	-11.8073	0.082051
Q9Y2K6	P19237	A125; V126; D128; E135; L139; K140; R142; N152; C154; P167; Q171; L174; E175; N221; M223; A228; Q229; Q230; D231; Q233; E234; R237; A307; E310; L311; P314; D315; E316; A317; G318; R319; I321; E325; R326; D329; S333; D351; E363; S368; P369; S371; S372; S373; C375; R391; P392; C393; S394; V396; H397; H398; H399; E400; H402; A403; K404; L405; S406; S407; S408; P409; P410; R411; A412; S413; P414; V415; M417; A418; S420; Y421; V422; K424; K425; Q427; V428; L429; A431; G501; C503; S506; Y507; H585; K587; F589; R590; H591; E592; V593; M594; Y595; S596; L607; E608; G609; T626; D628; H635; H636; G637; T638; A639; G640; S641; G642; H643; Y644; I645; Y647; Q649; V651; I652; N653; G654; Q655; W656; E658; D660; Y663; V664; T665; E666; H668; E669; T670; Q673; Y678; R683; S685; S686; E687; M690; R693; N721; T722	0.147702	3957.67	8480.98	0.318175	M1; P2; E3; V4; E5; R6; K7; P8; K9; I10; T11; A12; S13; K15; L16; K19; D103; L104; R105; G106; K107; F108; R110; P111; P112; L113; R114; R115; V116; R117; V118; S119; A120; D121; A122; M123; L124; R125; A126; L127; L128; G129; S130; K131; H132; K133; V134; S135; M136; L138; R139; N141; L142; K143; S144; V145; K146; K147; D149; T150; E151; E153; R154; P155; V156; E157; V158; G159; D160; W161; R162; K163; N164; V165; M168	0.40107	4176.01	7750.97	0.350131	6.63906	6.63906	-25.0976	-47.1318	0.518323
Q9Y2K6	P50553	R5; D6; W41; G54; E55; D59; S61; T62; A65; Q66; N71; T73; W82; Y84; A85; E87; K88; E89; V90; F91; E93; Q94; D138; L139; K140; P141; L144; K148; N149; L150; G151; N152; C154; K184; K185; P186; R204; S206; Y207; V209; T211; S214; H215; K218; L219; V220; N221; P222; M223; R225; G226; Y227; A228; Q229; Q230; Q242; E245; D275; E280; D281; E282; F283; L284; S285; C286; D287; Q298; G299; R300; G301; G302; G303; S304; Q306; A307; E308; E310; L311; L312; A317; Q336; Q337; T339; N340; E342; Q343; E346; M354; L357; Q360; A364; Q365; P367; S368; P369; R370; S371; S372; S373; P374; C375; R376; T377; P378; E379; P380; D381; A384; H385; L386; S388; S389; P392; C393; L423; K482; Y493; Q494; V496; P497; A498; K499; P500; G504; D505; Y507; A508; A509; Q510; G511; W512; L513; A514; F515; I516; E518; Y519; I520; R522; F523; V524; C527; S530; W531; F532; W533; V536; T538; E540; V593; M594; H602; S604; F605; P606; L607; E608; G609; L610; D611; C634; H636; G637; T638; G640; S641; G642; H643; I645; Y647; Q649; N653; G654; Q655; W656; Y657; E658; D660; D661; Q662; Y663; V664; T665; E666; V667; H668; E669; T670; V671; Q673; N674; A675; E676; F801; N805; K806; F808; Q809; E811; E812; S813; P814; I817; I820; M822; F825; R826; E829; K833; K835; G862; A863; D864; Y865; G866; Q867; I868; Q890; L901; H902; G903; Q905; I907	0.243982	7390.54	13420.3	0.355129	M1; E2; S3; S4; A5; M7; E8; G11; A12; Q14; Q15; P16; Q17; P20; Q21; Q22; P23; F24; L25; P26; P27; A28; A29; C30; F31; F32; A33; T34; A40; A41; A43; A44; A46; A47; Q48; A50; Q51; Q52; Q53; Q54; Q55; Q56; Q58; Q60; Q61; Q62; P64; Q65; L66; R67; P68; A69; A70; D71; G72; Q73; P74; S75; G77; G78; K80; S81; A82; P83; K84; Q85; V86; K87; R88; Q89; R90; S91; S92; S93; E95; L96; R98; C99; K100; R101; R102; N104; S106; G107; F108; G109; Y110; S111; L112; P113; Q114; Q115; R123; N124; R126; E127; R130; V131; V134; N135; F138; K152; K153; S155; K156; V157; E158; L160; R161; V164; E165; R168; Q172; L173; D175; E176; H177; D178; A179; V180; S181; A182; A183; F184; Q185; G187; V188; P191; T192; P195; N196; S198; N199; D200; N202; S203; M204; A205; G206; S207; P208; V209; Y212; S213; S214; D215; E216; S218; Y219; D220; L222; S223; E225; E226; Q227; L229; L230; F232; T233; N234; W235; F236	0.686441	8126.5	14101.8	0.365593	7.47565	2.57781	-67.3404	-100.535	0.375341
Q9Y2K6	P59942	E308; E310; L311; L312; P314; E316; A317; G318; K482; E483; L485; A486; K487; L488; H489; S490; A491; I492; Y493; Q494; N495; V496; P497; A498; K499; P500; G501; C503; Y507; A508; G511; W512; A514; F515; V517; E518; Y519; R521; R522; F523; V525; S526; C527; T528; P529; S530; W531; F532; W533; G534; P535; T538; E540; D541; A544; F547; A548; A549; Y572; H602; S604; F605; P606; E608; G609; L610; D611; R613; P614; F615; T670; V671; Q673; N674	0.080963	2873.1	5462.18	0.344692	M1; L8; Y11; H12; F13; R15; L16; L17; L18; P19; S20; W21; S22; L23; A24; P25; Q26; G27; S28; H29; G30; C31; C32; S33; Q34; N35; P36; K37; A38; S39; M40; E41; E42; Q43; T44; S45; S46; R47; G48; N49; G50; K51; M52; T53; S54; P55; P56; R57; E66; R69; A70; E72; L73; Q76; Q77; E79; L80; A83; L84; G87; Q88; M108	0.521008	3027.24	5511.37	0.354536	4.74549	1.01689	-40.4856	-47.8183	0.007856
Q9Y2K6	P61296	E135; L139; K140; P141; L144; R204; E323; R326; M327; R330; S333; W334; Q337; N340; S341; E342; Q343; D345; E346; D347; A348; D349; V350; T352; A353; M354; A356; L357; Q360; P361; E363; A364; Q365; P366; P367; S368; P369; R370; S371; S372; P374; C375; E379; D381; N382; D383; H385; L386; R387; S388; S389; S390; R391; P392; C393; S394; P395; H397; Y519; R522; F523; V525; S526; C527; P529; S530; W531; W533; V536; T538; E540; D541; H602; S604; F605; P606; L607; E608; G609; T626; D628; C634; H635; H636; I645; Y647; N653; G654; Q655; Y657; E658; Y663; V664; T665; E666; V667; H668; E669; T670; V671; Q673; N674; A675; E676; S685; E687	0.115974	3614	7216.51	0.333687	M1; S2; L3; V4; G5; F7; P41; Y42; F43; H44; H50; P51; E52; M53; S54; P56; D57; Y58; S59; M60; A61; L62; S63; Y64; S65; P66; E67; Y68; A69; S70; G71; A72; A73; L75; D76; H77; S78; H79; Y80; G81; G82; V83; P84; P85; G86; A87; P89; P90; G91; L92; G93; G94; P95; R96; P97; K99; R100; R101; A104; K107; E108; R111; F119; P130; T133; K134; L135; S136; K137; I138; K139; L141; R142; K172; K173; T174; D175; V176; E179; K183; Q208; H209; W211; A212; L213; L215; K216; Q217	0.40553	3781.43	6769.24	0.358406	3.78612	5.13831	-37.2841	-50.5695	0.131248
Q9Y2K6	P78358	K140; K148; N149; Q229; S288; S289; S290; D291; R292; G293; V496; P497; K499; P500; G501; A502; C503; S506; A508; A509; Q510; W512; L513; F515; I516; V517; Y519; I520; R522; F523; V524; V525; S526; C527; T528; P529; W531; F532; V536; T538; E540; K598; N600; S601; H602; S604; F605; P606; L607; E608; H636; G637; T638; S641; G642; H643; I645; Y647; E658; D660; D661; Q662; Y663; V664; T665; E666; V667; H668; E669; T670; V671; Q673; N674; A675; E676	0.082057	2389.13	4759.63	0.334202	Q2; A3; G7; T8; G9; G10; S11; T12; G13; D14; A15; D16; G17; P18; G19; G20; N30; G32; G33; P34; G35; E36; G67; A68; A69; S70; G71; L72; G74; C75; C76; R77; T98; P99; M100; E101; E103; L104; A105; R106; R107; S108; A110; Q111; D112; A113; P114; P115; L116; P117; L123; K124; E125; F126; T127; V128; R136; Q155; L158; L159; W161; I162; T163; C165; F166; L167; P168; V169; F170; L171; Q173	0.394444	2539.91	4376.29	0.367241	2.02879	0	-39.6415	-41.8617	0.007892
Q9Y2K6	P98169	M1; G2; D3; S4; R5; D6; L7; V17; K19; E20; L22; L23; L24; S26; K27; G28; T29; V35; T36; G37; P38; N39; W41; L44; G54; E55; S56; F57; A58; D59; S61; T62; I63; Q66; V74; N75; T77; T78; F79; R80; L81; W82; Y84; C86; E87; K88; E89; V90; F91; L92; E93; Q94; R95; N149; L150; G151; N152; S153; C154; T182; D183; K184; K185; P186; A187; K190; S191; Q193; K194; L195; E198; V209; P210; T211; S212; S214; H215; G216; K218; L219; V220; N221; P222; M223; F224; R225; G226; Y227; A228; Q229; E234; C238; D241; Q242; E245; K248; P250; S263; S266; D267; T268; D269; E270; K271; R272; E273; R276; S277; P278; E280; D281; E282; F283; L284; S285; C286; D287; S288; S289; S290; D291; R292; G293; E294; Q298; G299; R300; G301; G302; G303; S304; S305; Q306; A307; E308; T309; E310; L311; L312; I313; P314; D315; E316; A317; G318; R319; A320; I321; K324; E325; R326; K328; D329; K331; F332; S333; W334; G335; Q336; Q337; R338; T339; N340; E342; Q343; V344; D345; E346; D347; A348; D349; V350; D351; T352; A353; M354; A355; A356; L357; D358; D359; Q360; P361; A362; E363; A364; Q365; P366; P367; S368; P369; R370; S371; S372; S373; P374; C375; R376; T377; P378; E379; P380; D381; N382; D383; A384; H385; L386; R387; S388; S389; S390; R391; P392; C393; S394; P395; V396; H397; H398; H399; E400; G401; H402; A403; K404; L405; S406; S407; S408; P409; P410; R411; A412; S413; P414; V415; R416; M417; A418; P419; V422; L423; K425; A426; V428; L429; S430; A431; G432; S433; Y441; R464; T468; I479; P480; G481; K482; E483; L485; Y493; N495; P497; K499; P500; Y507; A508; A509; Q510; G511; W512; L513; A514; F515; I516; V517; E518; Y519; I520; R521; R522; F523; V524; V525; S526; C527; T528; P529; S530; W531; F532; W533; G534; P535; V537; G554; D555; S559; E561; K564; K565; L566; K571; K587; R590; H591; E592; V593; M594; Y595; S596; F597; K598; I599; N600; S601; H636; G637; T638; A639; G640; S641; G642; H643; E676; P743; H744; K745; I787; E788; A791; R794; R795; I798; D799; F801; I802; N805; K806; F808; Q809; E811; E812; P814; I817; I820; M822; Q823; F825; R826; W828; E829; A830; V832; K833; G834; K835; N837; R847; K860; Q861; G862; A863; D864; Y865; G866; Q867; I868; I888; S891; V892; A893; P895; L896; G897; P898; E899; N900; L901; H902; E904; Q905; K906; I907; E908; A909; E910; R912; A913; V914	0.426696	16016.7	23998.4	0.400266	M1; K5; R27; V28; R30; G31; P32; D33; S34; P35; A36; G37; Q38; P40; R43; L45; L46; L47; R48; G49; P50; Q51; D52; G53; G54; P55; R58; R59; E61; A62; S63; A65; R67; G68; P69; G70; P71; S72; L73; L74; A75; R77; T78; Q80; P81; S82; G83; G84; G85; G86; D90; F93; V95; L97; Q111; P144; R145; C146; L147; S148; A149; V150; P151; P161; F180; L185; L187; I209; A210; P211; Q212; A218; A219; H220; P221; E226; P229; V268; L270; Q280; F282; A283; H286; Q287; V290; H291; T294; R302; W313; T314; F315; T316; T317; S318; Y319; K320; R323; H324; S327; D329; K330; L331; R332; P333; G335; C336; P337; A338; E339; G340; C341; G342; K343; S344; F345; T346; T347; V348; Y349; N350; K352; A353; H354; G357; H358; E359; Q360; E361; N362; K365; E367; V368; C369; E370; E371; S372; F373; P374; T375; A377; K378; A381; H382; R384; S385; H386; E388; R391; K402; T403; F404; I405; T406; S408; A409; S412; H413; R415; A416; Q421; F424; K433; Y435; D436; K437; A438; C439; R440; K442; I443; H444; R446; S447; H448; E451; R452; P453; F454; L455; C456; D457; F458; D459; G460; C461; G462; W463; N464; F465; S467; M468; S469; K470; L471; L472; R473; H474; K475; R476; K477; H478; D479; D480; R482; K493; F495; R497; E499; H500; G503; H504; T507; F514; P517; F525; S526; A527; R528; S529; S530; L531; Y532; I533; S535; K536; K537; L539; Q540; D543; T544; W545; K546; S547; R548; P550; I551; S552; S553; N555; L557; T559; S560; K561; H562; S563; M564; K565; T566; V569; K570; H572; K573; V574; G575; Q576; D577; L578; L579; A580; Q581; L582; E583; A584; A585; N586; S587; L588; P590; S591; S592; E593; L594; T595; R598; Q599; N600; D601; L602; S603; D604; V608; P615; D616; S617; T618; S619; A620; A621; L622; L623; D624; T625; A626; N629; V637; A638; L648; P649; A650; N651; N652; N653; N654; V656; G657; Q658; V660; D661; P662; S664; L665; M666; A667; T668; S669; D670; P671; P672; Q673; S674; D676; T677; F680; F681; G682; T686; Q689; Q690; L693; N694; M695; D696; E697; V698; S699; S700; V701; S702; V703; G704; P705; L706; D710; M714; S718; P719; E720; P721; Q722; L724; T725; P726; K729; D735; A736; T738; N746; S749; E750; T753; P754; T755; K756; A757; E758; W759; N760; V761; H762; D766; F767; F768; G769; Q770; E771; G772; E773; T774; Q775; F776; G777; F778; A781; A782; S787; Q788; K789; E790; T791; D792; L793; I794; T795; V796; T797; G798; S799; S800; F801; L802; V803	0.499377	15952.8	23356.6	0.405827	8.19531	4.75453	-115.81	-202.254	0.206332
Q9Y2K6	Q03989	L23; S26; K27; G28; V35; T36; G37; P38; N39; L40; F57; L76; T77; F79; F107; N152; D275; P278; S279; E280; D281; E282; F283; L284; S285; C286; D287; R292; Q306; T309; E310; I313; D315; E316; A317; R319; A320; Q343; D345; E346; D347; A348; D349; V350; D351; T352; A353; M354; A355; A356; L357; D358; D359; Q360; P361; A362; E363; A364; Q365; P367; P369; R370; S373; P374; R376; T377; P378; E379; P380; D381; N382; D383; A384; H385; L386; R387; S388; S389; S390; R391; P392; C393; S394; P395; V396; H397; H398; H399; E400; G401; H402; P478; I479; P480; G481; K482; E483; D484; L485; A486; K487; L488; H489; S490; Y493; Q494; K499; P500; G501; A502; C503; W512; L513; F515; I516; Y519; I520; R522; F523; S526; C527; T528; P529; S530; W531; F532; W533; G534; P535; V536; V537; D541; A545; F546; F547; A548; D550; E551; L552; K553; G554; D555; N556; K571; Y572; C573; R590; H591; E592; V593; M594; Y595; F597; K598; I599; N600; S601; H602; G637; T638; H643; H668; T670; V671; N674; E676	0.181619	5585.83	7737.79	0.419243	A3; P4; K6; G7; R9; K10; Q11; S12; T13; D16; A17; P20; P21; P24; L62; V63; Y66; K70; P75; I76; E77; R78; V79; P80; H81; L82; G83; F84; Q86; Y115; S121; G123; S124; T125; S126; T129; C130; R133; H134; L138; K161; Q162; Y163; K164; M165; A166; K167; E168; N169; R170; G171; D172; D173; G174; A175; T176; E177; R178; P179; K181; E185; M188; A200; A201; A204; P205; P207; S208; Q209; E210; P211; P212; R213; S215; Q219; K249; G250; T251; H252; G253; I254; M255; S256; P257; L258; K260; K261; K262; A265; K269; P286; P290; H293; R311; L312; P314; Q315; E316; P375; K377; G379; L380; S381; V382; K383; E384; Q386; L387; W389; G390; D392; A393; S455; G456; K457; R460; L509; Q521; A536; H537; A540; T541; G543; P544; S545; P546; M547; A548; A549; G550; L551; H553; P556; T557; S558; D560; S561; L563; R564; H565; L567; C568; P569; A570; S571; S572; A573; W574; H575; A576; P578; Y582; A583; A584; P585; H586; F587; H589; L590; N591; T592; K593; L594	0.274411	5754.3	8453.92	0.404998	11.6401	3.5273	-47.9018	-84.6492	0.069055
Q9Y2K6	Q13352	M1; G2; D3; R5; P9; H10; L11; D12; S13; I14; G15; E16; V17; T18; K19; L22; L23; W41; Q45; V46; G54; E55; A58; D59; S61; T62; I63; A65; Q66; A67; K68; K69; H70; N71; T73; V74; N75; T77; T78; F79; R80; L81; W82; Y84; A85; C86; E87; K88; E89; V90; F91; L92; E93; Q94; R95; L96; A97; A98; P99; L101; S105; E109; Q110; S112; P113; P114; P115; S116; H117; P118; V122; P123; I124; A125; V126; A127; D128; E129; E131; E133; S134; E135; D136; D138; L139; K140; P141; R142; L144; E175; R204; P205; S206; F283; S285; C286; D287; S288; S289; S290; D291; R292; G293; Q306; P361; A362; E363; A364; P366; C375; T377; P378; E379; P380; D381; N382; D383; H385; R387; A486; H489; S490; Y493; Q494; K499; D505; Y507; A508; A509; Q510; G511; W512; L513; F515; I516; V517; Y519; I520; F523; V524; S526; C527; T528; P529; S530; W531; F532; W533; G534; P535; V536; N600; S601; H602; S604; N653; Q655; Y657; E658; Y663; V664; T665; E666; V667; H668; E669; T670; V671; N674; E676; Q694; V696; V697; S698; A700; A701; R703; R709; Y711; R714; L717; I741; Y746; I749; D750; D751; V753; V754; I755; L756; P757; V760; L777	0.21116	6115.39	11756.6	0.342178	M1; P2; V3; K4; R5; S6; L7; K8; L9; D10; G11; L12; E14; E15; N16; S17; F18; P20; I23; K26; K27; S28; V29; I30; T31; Y32; S33; P34; T35; T36; G37; T38; C39; Q40; M41; S42; L43; F44; A45; S46; P47; T48; S49; S50; E51; E52; Q53; K54; H55; R56; N57; G58; S60; N61; R64; K65; K66; L67; N68; H69; P70; S71; L72; S75; K76; S78; T79; D82; N83; E85; F86; M87; L89; L90; K92; V93; L96; S97; E99; I100; M101; I103; M104; L107; S108; L113; L122; I123; G124; I125; S126; C127; A128; S129; F131; L132; E135; M136; K138; T139; E141; L142; M143; K145; V146; N147; K150; L151; F152; E153; K154; S155; T156; G157; L158; P159; H160; K161; S163; R164; H165; L166; D167; S168; Y169; F171; L172; K173; I175; L176; N177	0.740113	6766.23	12184.1	0.357051	4.96832	3.1052	-73.6666	-95.3168	0.107366
Q9Y2K6	Q13546	E131; K140; R142; L144; T145; K148; N149; L150; G151; N152; S153; Y155; M156; F173; L174; E175; G177; G178; R181; T182; D183; K185; P186; A187; K190; S191; Q193; K194; L195; S197; E198; H201; K202; K203; R204; P205; S206; Y207; V208; V209; T211; S212; S214; H215; G216; K218; L219; V220; F224; R225; G226; Y227; R300; G301; G302; S304; D329; F332; S333; A353; P369; R370; S371; S372; S373; P374; R376; E379; P380; D381; N382; H385; L386; R387; S406; M417; A418; P419; S420; Y421; L423; K424; K425; Q427; V428; M557; S559; E561; K564; K565; L566; H643; Y657; E658; D660; D661; Q662; Y663; V664; T665; E666; V667; V671; P743; H744; Y746; H747; Y748; D751; V779; Q784; I787; E788; A791; R794; R795; I798; D799; F801; I802; N805; K806; F808; Q809; E811; E812; P814; V816; I817; Y818; I820; M822; F825; R826; W828; E829; V832; K833; G834; K835; R847; S854; G855; H856; V857; Q858; L859; Q861; G862; A863; D864; Y865; G866; Q867; I868; E870; P884; E885; I886; A887; I888; R889; Q890; S891; V892; A893; Q894; P895; L896; P898; E899; N900; L901; E904; Q905; K906; I907; E908; A909; E910; T911; R912; A913; V914	0.201313	7115.81	12505.9	0.36265	K13; S14; S15; F17; L18; E19; S20; A21; E22; L23; D24; S25; G26; F28; K30; V31; L33; F35; R37; G40; L41; I43; K45; E84; K87; L90; Y94; M95; E96; K97; G98; N99; H102; M108; P111; E142; N143; L145; N148; A155; L157; R177; E178; S296; E298; E299; D300; K302; S303; K305; K306; E307; Y308; S309; N310; E311; N312; A313; V314; V315; K316; R317; M318; Q319; S320; L321; Q322; L323; D324; C325; V326; A327; V328; S331; R332; S333; N334; S335; A336; E338; Q339; P340; G341; S342; L343; H344; S345; S346; Q347; M351; G352; P353; V354; E356; W358; F359; A360; P361; S362; E364; H365; P366; Q367; E368; N370; E371; L374; Q375; K377; L378; E381; A382; Y384; H385; L386; G388; S389; R390; M391; D392; R393; Q394; T395; K396; Q397; Q398; P399; R400; N402; V403; A404; N406; R407; E410; R412; R413; R414; V415; S416; H417; D418; P419; F420; A421; P459; L462; Q464; N465; N466; L468; G485; P486; R487; V488; W489; R491; H496; P504; V505; P506; E507; T508; N509; Y510; L511; G512; N513; T514; P515; T516; M517; P518; F519; S520; S521; Q609; S610; D613; H617; D618; Y619; E620; R621; D622	0.274218	7075.5	12873.2	0.354685	8.87867	3.52328	-25.296	-62.5715	0.675534
Q9Y2K6	Q16659	M1; G2; D3; R5; D6; K19; E20; L22; L23; P38; N39; W41; G54; E55; S56; F57; D59; S61; T62; Q66; N75; T77; T78; F79; R80; L81; W82; Y84; E87; K88; E89; V90; F91; L92; E93; L96; A97; A98; P99; L100; L101; S104; S105; F107; S108; E109; D111; S112; P113; P114; P115; H117; P118; L119; K120; A121; V122; P123; S132; E133; E135; D136; D138; K140; L144; K148; N149; L150; G151; N152; S153; C154; Y155; L174; R181; T182; D183; K184; K185; P186; A187; K190; S191; Q193; K194; L195; S197; E198; H201; K202; K203; R204; P205; S206; Y207; V208; V209; P210; T211; S212; L213; S214; H215; G216; K218; L219; V220; P222; M223; F224; R225; G226; Y227; A228; Q229; Q230; D296; E308; L311; L312; I313; P314; E323; R326; M327; R330; F332; W334; Q337; R338; N340; S341; E342; Q343; V344; D345; E346; D347; A348; D349; V350; M354; A355; A356; L357; D358; Q360; A362; E363; A364; Q365; P366; S368; R370; S371; S373; P374; C375; R376; T377; P378; E379; D381; N382; A384; H385; S388; S389; S390; R391; S407; S408; P409; P410; R411; A412; P414; M417; A514; F515; E518; Y519; R522; F523; V525; L566; H636; G637; S641; G642; H643; I645; Y657; E658; D660; D661; Q662; Y663; V664; T665; E666; A700; M702; R703; E704; P705; S706; L707; L708; R709; F710; Y711; S737; H738; G739; I741; Y746; I749; D750; I755; L756; P757; Q758; N759; W761; E762; Y765; G770; P772; A773; V774; N775; H776; L777; Y778; V779; S781; I782; Q809; M822; Q823; F825; R826; E829; A830; K833; K835; Q850; K852; K860; Q861; G862; A863; D864; G866; Q894; P895; P898; E899; N900; L901; H902; G903; E904; Q905; K906; I907; E908; A909; E910; T911; R912; V914	0.298687	10478.9	16958.2	0.381924	G27; C28; G29; G30; N31; I51; V52; T54; D55; P56; Q57; S58; K60; H61; A116; L119; E120; K154; P155; A156; L174; R176; M178; D179; P180; H181; Y182; S183; H184; K185; L188; S189; E190; G191; L192; V193; T194; K195; W196; Y197; R198; S199; R201; L202; L203; L204; S205; P206; N207; N208; Y209; T210; K211; A212; I213; E224; G228; K229; T230; L231; F232; A233; G234; A235; H236; E237; L238; E239; Q242; L243; E246; S247; H252; E253; E254; D255; Q257; E258; S261; V262; I263; P264; V265; Y266; K276; L281; S300; P301; M302; R304; T306; I334; E335; E337; D339; D340; L343; M344; E346; T347; H350; I351; W354; Y357; H358; C360; Q361; F362; S363; E364; D366; W367; P368; V369; H370; N371; N372; D374; I375; D376; E377; V378; Q379; L380; D381; P382; R383; A384; L385; S386; D387; T389; D390; E391; E392; E393; V394; Q395; V396; D397; P398; R399; K400; L402; E432; Y435; C436; D437; L438; Y446; K447; R449; S450; S451; S452; Y453; E469; K471; L472; I473; I474; L476; S477; W479; K480; E481; Q482; S483; K484; E485; K486; S487; D488; K489; K490; G491; K492; S493; K494; C495; E496; R497; N498; L500; V501; K502; Q504; G524; F525; D526; D528; S529; I531; A532; G533; Q536; E542; P543; D548; K549; L550; N551; D552; L553; N554; S556; V557; S558; L560; E561; S564; L565; I566; S567; K568; S569; V570; S571; Q572; E573; K574; Q575; E576; K577; G578; A580; N581; Q584; C604; F605; N608; Q609; E612; V619; K621; E622; N623; T624; Y625; T626; S627; G660; F661; L662; N663; N664; S665; G666; E667; F670; N671; Q681; F682; H683; S684; P685; V686; G687; S688; L690; I693; T712; S715; I716; L717; K718; H719; L720; N721	0.373093	10744.5	17558.7	0.379622	8.1985	4.33484	-62.5158	-118.261	0.242821
Q9Y2K6	Q16665	K140; L144; K148; K202; K203; R204; P205; S206; Y207; V208; V209; D291; R292; D349; D351; A353; M354; A355; A356; L357; D358; D359; Q360; P361; A362; E363; D381; D383; L386; I479; P480; G481; K482; E483; L485; A486; H489; S490; I492; Y493; Q494; N495; W512; L513; F515; I516; Y519; I520; R522; F523; V524; V525; S526; C527; T528; P529; S530; W531; F532; W533; G534; P535; V536; V537; D541; R590; E592; Y595; F597; K598; I599; N600; S601; H602; H636; H643; I645; Y647; E658; D660; Q662; Y663; V664; T665; E666; V667; T670; V671; N674; A675; E676	0.099562	3637.89	6101.55	0.373522	M1; E2; G3; A4; G5; A7; N8; D9; K10; K12; S14; R17; R18; E20; R23; D24; R27; R30; S31; S34; Y38; L46; P47; H48; N49; V50; S52; H53; L54; D55; S58; D114; N117; T123; Q124; F125; E126; M182; N183; I184; K185; S186; F413; D556; L562; A563; P564; Y565; I566; M568; D569; D570; D571; F572; Q573; L574; R575; S576; F577; D578; Q579; S581; P582; L583; S585; S586; S587; A588; S589; E591; S592; A593; P595; Q596; V599; F602; Q603; Q606; I607; P610; N613; A614; T616; T617; T618; T621; D622; K625; K629; K769; T770; I771; I772	0.112591	3625.78	6058.96	0.374381	7.15892	2.20274	-31.208	-45.7293	0.023891
Q9Y2K6	Q5SQQ9	K148; N149; G151; N152; C154; Y227; Q229; T339; S341; V344; D345; E346; D347; A348; D349; V350; D351; T352; A353; A356; S371; S372; S373; P374; C375; R376; T377; P378; E379; D381; N382; D383; L386; R387; K404; G481; K482; E483; A486; H489; R522; S526; T528; P529; W531; F532; W533; P535; V536; R590; H591; M594; Y595; S596; F597; K598; I599; N600; S601; H602; S604; H636; G637; T638; A639; G640; S641; G642; H643; I645; Y647; E658; D660; D661; Q662; Y663; V664; T665; E666; V667; H668; T670; V671; Q673; N674; A675; E676	0.095186	3421.54	5501.29	0.383459	C60; N61; K62; S63; N66; A69; D70; D72; Y73; C74; R76; R80; D81; A82; K83; G84; S85; I86; R87; E88; I89; I90; P92; L95; D96; L97; D98; R99; P100; K101; R102; F119; Q120; R121; C122; Q123; Y124; V126; E129; R130; K145; V146; Q149; R152; T153; K156; K157; Q159; G160; K161; S163; E164; L165; S167; V168; V169; S170; T172; A173; S213; A216; L217; G220; A221; A222; A223; G224; S225; A226; A227; A228; A229; A230; A231; A232; A233; P234; G235; A250; P251; G252; P253; G254; P255; A256; G257; P258; G259; G260; H262; A263; P266; A296; L299; A300; L303; Q304; L306; S307; S314; E317; P318; R321; T322	0.311377	3174.79	5503.78	0.365819	6.67038	5.45759	-23.279	-39.7446	0.375207
Q9Y2K6	Q5VVH5	E294; K482; W531; F532; W533; G534; Y595; F597; K598; I599; N600; S601; H602; H636; G637; T638; Y647; E658; D660; Y663; V664; T665; E666; V667; V671; N674; E676	0.02954	783.747	2170.59	0.265287	E14; L15; P17; S42; S43; Q45; A46; Q47; T48; A49; R51; V189; C190; V193; Q195; V250; G252; K253; E254; R256; K257; K258; H259; L260	0.092308	875.166	2578.42	0.253408	1.20561	2.41122	-3.72992	-4.91805	0.403884
Q9Y2K6	Q6PF05	E294; G295; D296; G297; Q298; G299; R300; G301; G302; G303; S304; S305; E308; L312; E316; I321; E325; K328; D329; F332; Q336; S368; P369; R411; A412; S413; P414; V415; L485; A486; H489; S490; Y493; C503; G504; D505; Y507; A508; G511; W512; A514; F515; I516; E518; Y519; I520; R522; F523; V524; V525; S526; T528; P529; W531; F532; W533; V536; D555; R590; H591; E592; V593; M594; Y595; S596; F597; K598; N600; T638; G640	0.076586	2317.64	5028.05	0.31551	M1; Q2; A3; S4; P5; I6; R7; I8; P9; S12; N13; D14; N86; T87; K91; L123; T124; L125; R126; G127; L128; P129; V130; Q131; K133; K134; V172; W174; L175; L176; Q177; N178; R179; R181; R221; L224; A225; H227; L229; E259; A262; Q263; Q266; L267; R269; A274; L278; L302; K305; A306; A308; M309; F323; E337; D338; F339; L342; S343; E347	0.163435	2519.73	4490.39	0.359442	4.13448	2.48069	-27.4587	-34.1313	0.02646
Q9Y2K6	Q6PI77	K19; L23; K27; P38; Q110; S112; P113; P114; P115; S116; H117; P118; L119; K120; A121; V122; P123; I124; A125; V126; A127; E129; E131; S132; E133; E135; D136; D137; D138; L139; K140; P141; R142; L144; P167; T170; Q171; F173; L174; E175; G177; D183; K184; K185; Q193; S197; W200; H201; K202; K203; R204; P222; R225; F283; S290; R292; E294; G295; D296; G297; Q298; K324; E325; K328; D329; K331; F332; S333; G335; Q336; N340; E342; Q343; V344; D345; E346; D347; A348; D349; V350; D351; T352; A353; A355; A356; D359; R387; S389; S390; R391; P392; V396; H397; H398; H399; E400; G401; H402; A403; K404; L405; V415; R416; P419; G481; K482; E483; D484; A486; K487; S490; Y493; Q494; P497; C503; G504; D505; Y507; A508; Q510; G511; W512; L513; A514; F515; I516; V517; E518; Y519; I520; R521; R522; F523; V524; V525; S526; C527; T528; W531; F532; W533; G534; V536; T538; E540; D541; D550; L552; D555; N556; R590; E592; V593; H602; S604; F605; P606; L607; E608; G609; L610; D611; T626; D628; L630; C634; H636; G637; G642; H643; I645; Y647; Q649; V651; I652; N653; G654; Q655; W656; Y657; E658; D660; Y663; V664; T665; E666; V667; H668; E669; T670; V671; Q673; N674; A675; E676; R683; K684; S685; S686; E687; M690; R693; V697; A700; A701; R703; E704; P705; S706; R709; Y711; N721; T722; P743; H744; Y746; H747; Y748; V754; I755; L756; P757; N759; H776; L777; Y778; V779; S781; Q784; V785; I787; E788; A791; R794; R795; I798; D799; F801; I802; N805; K806; F808; Q809; A810; E811; E812; S813; P814; G815; I817; I820; M822; F825; R826; W828; E829; V832; K833; G834; K835; L859; K860; Q861; G862; A863; D864; Y865; G866; Q867; I868; I888; R889; Q890; S891; V892; A893; P895; L896; E899; N900; H902; G903; E904; Q905; K906; I907	0.31291	9651.39	18236.9	0.346073	M1; A2; K5; N6; T8; R9; A10; Q11; A12; K13; E15; K16; K17; A19; I20; Q21; K23; A24; E27; R28; E29; T31; G32; V33; V34; R35; P36; V37; A38; K39; T40; R41; A42; K43; K45; A46; M58; K59; A60; V61; S62; K63; N64; K65; V66; E69; K71; T80; L81; K83; A84; M85; F88; K91; N94; E95; S96; S98; S99; T100; K102; N103; A105; G106; T107; A109; F111; W112; A113; E115; E116; T118; I119; N120; W122; F123; W124; N125; G126; E127; A129; G130; N131; F133; S134; K136; N137; D138; E141; I142; G143; A144; Q145; V146; C147; E149; E150; L151; E152; P153; A154; A155; G156; A157; D158; C159; K160; P161; S163; E166; E167; E168; E169; E170; E171; N172; V173; I174; G175; N176; W177; F178; W179; E180; D183; T184; S185; F186; D187; P188; N189; P190; K191; P192; V193; S194; R195; I196; V197; K198; P199; V202; N206; N222; P224; A225; V226; T227; P228; A229; V230; L231; P243; P244; S245; Y246; I247; S258; L259; P260; V261; A262; T263; A264; C265; R266; P267; S268; R269; N270; R272; S273; C274; S275; Q276; P277; I278; P279; E280; C281; R282; F283; D284; T336; D337; P338; L339; K342; I343; I346; V353; H354; F356; A357; F360; I361; V364; T368; L369; S372; L373; F376; P377; P379; E380; M381; R382; K383; T385; V386; I387; L389; N390; P391; P392; R397; K400; I401; H404; H407; M408; E411; F415; G421; S424; G425; I428	0.414991	10248.8	19298.5	0.346861	5.42708	2.41203	-95.2824	-128.19	0.114098
Q9Y2K6	Q6ZNG0	M1; G2; D3; S4; R5; D6; L7; V17; T18; K19; L22; P38; N39; W41; L44; G54; E55; S56; D59; S61; T62; T73; V74; N75; T77; T78; F79; R80; L81; W82; Y84; E87; K88; E89; V90; F91; L92; E93; Q94; L96; A97; A98; P99; L100; L101; G102; S103; S104; S105; K106; F107; S108; P141; L144; K148; N149; L150; G151; N152; C154; E198; R204; P205; S206; Y207; V208; V209; T211; S214; H215; K218; L219; V220; N221; P222; M223; R225; G226; Y227; A228; Q229; Q230; E234; K271; E273; G274; R276; S277; P278; S279; D281; F283; L284; S285; C286; S288; S290; D291; R292; E294; G295; D296; Q298; G301; G302; G303; S305; Q306; E308; T309; E310; L311; L312; I313; P314; D315; A317; G318; R319; A320; I321; S322; E323; K324; E325; R326; M327; K328; D329; R330; K331; F332; S333; W334; G335; Q336; Q337; R338; T339; E342; Q343; V344; D345; E346; D347; A348; D349; V350; D351; T352; A353; M354; A355; A356; L357; D358; D359; Q360; P361; A362; E363; A364; Q365; P366; P367; P369; S371; S373; P374; C375; R376; T377; P378; E379; P380; A384; L386; P410; R411; A412; S413; P414; V415; R416; M417; A418; P419; S420; Y421; V422; L423; K424; K425; V428; S530; W531; F532; W533; G554; D555; M557; S559; K564; K565; L566; H591; E592; V593; M594; Y595; S596; F597; N600; S601; H602; H636; G637; T638; A639; G640; S641; G642; H643; I645; Y647; Y657; E658; D660; D661; Q662; Y663; V664; T665; E666; T670; V671; N674; A675; E676; M822; R826; G862; D864; Q894; P895; L896; G897; P898; N900; L901; H902; Q905; K906; A909	0.277899	9565.54	16256	0.370448	W6; Q8; P10; V11; V16; F20; L28; D29; V31; Q32; A34; L35; Y36; E38; V39; N43; N46; V47; L50; A51; F52; P53; M78; G79; R80; A82; L83; R84; C87; P88; G89; D90; E91; R93; T94; E95; E97; G98; T100; P101; K102; D103; H104; V105; S106; K107; E108; T109; E110; S111; F112; R113; L114; M115; V116; G117; G118; L119; N122; V123; S124; Q125; H126; L127; D128; F129; G130; S131; S132; L133; E134; W140; I142; T144; K145; S146; K147; R148; R149; H150; F151; T152; T154; S155; H158; E160; E163; K165; F170; E171; K172; L173; G174; K175; I177; Q182; L183; T185; N186; Q187; N189; P190; S191; G192; Q193; I194; Q207; A209; D210; R213; I240; I244; I245; H246; G248; K250; P251; F252; K253; C254; K255; E256; C257; G258; K259; G260; L261; S262; S263; D264; T265; A266; L267; I268; Q269; H270; Q271; R272; I273; H274; T275; G276; E277; K278; P279; E281; C285; G286; K287; A288; F289; S290; S291; S293; V294; Q297; H298; F301; K306; K315; T316; F317; S318; C319; S321; S322; T324; V325; H326; R328; M329; E333; P335; Y336; K339; E340; C341; K343; R344; L345; S346; S347; N348; T349; A350; T352; Q353; H354; Q355; R356; I357; H358; T359; G360; E361; K362; P363; F364; E365; C366; K367; E368; C369; G370; K371; A372; F373; N374; Q375; K376; I377; T378; L379; I380; Q381; H382; Q383; R384; V385; H386; E389; P391; Y392; K395; W403; C404; G405; R406; F407; I408; K412	0.547393	9765.67	15921.7	0.380174	7.65602	3.31071	-76.534	-121.298	0.080593
Q9Y2K6	Q7L4P6	M1; G2; D3; R5; S108; Q110; D111; S112; K120; K140; P141; L144; T145; G146; K148; G177; G178; V180; R181; P186; A187; K190; S191; Q193; K194; S197; E198; H201; K202; K203; R204; P205; S206; Y207; V208; V209; P210; T211; S212; H215; L219; E280; F283; L284; S285; A353; M354; L357; D359; Q458; L460; T461; C462; D463; E483; A486; K487; S490; A491; Y493; Q494; N495; V496; P497; A498; C503; G504; D505; S506; A508; A509; Q510; W512; L513; F515; I516; E518; Y519; I520; R521; R522; F523; V524; V525; W531; F532; W533; G534; P535; V536; T538; E551; K553; N568; H602; S604; H636; I645; Y647; Y657; E658; D660; Q662; Y663; V664; T665; E666; V667; H668; T670; V671; Q673; N674; A675; D751; R912; A913	0.128009	3917.13	8044.62	0.327472	F4; V12; C13; Y14; A15; R42; G43; P44; E45; L47; G48; A49; G50; E52; P54; R56; A57; R59; D60; W61; G62; A63; L64; H67; K78; E82; N83; V85; M86; K126; P127; A131; S134; I135; V138; V139; R141; L142; E196; H199; L200; E203; L204; T207; R208; Q210; L211; Q214; A215; K217; L218; E220; Y221; L224; V225; M228; L231; R232; N235; R236; Q239; D240; L242; L243; L246; S248; G249; P250; F272; E274; E275; A276; N277; T278; S279; S280; Y281; Y282; D290; K291; L294; D295; N296; G297; D308; E309; E310; W312; H313; Q314; Q316; V317; T318; Q319; G320; D321; S322; K323; K326; Y373; D374; A377; Q378; V381; E385; Q388; S391; K392; Y396; E399; K400; D403; R414; Q421	0.270784	3915.54	8505.59	0.315232	5.61749	4.85147	-21.3596	-38.1973	0.399798
Q9Y2K6	Q86WV6	V525; S526; C527; T528; P529; W533; V536; N600; S601; H602; H668; T670; V671; N674; E676	0.016411	440.133	1230	0.263532	L36; G37; E38; P39; P40; H42; Y46; N111; A112; V113; G114; P115; P116; F117; T118; M120	0.042216	443.947	1169.61	0.275136	4.52448	0	-6.86234	-7.75041	0.230677
Q9Y2K6	Q8IYA8	L96; A97; A98; P99; L101; S104; S105; K106; F107; S108; E109; Q110; N149; G151; N152; C154; N221; P222; M223; F224; R225; G226; Y227; A228; Q229; Q230; D231; Q233; E234; R237; C238; E280; D281; R300; G303; S304; Q306; A307; E308; E310; L311; L312; P314; D315; A317; G318; A320; E323; R326; R330; K331; S333; W334; Q337; R338; S341; E342; Q343; V344; D345; E346; D347; D349; V350; A356; L357; D359; Q360; P361; E363; R376; T377; P378; E379; P380; D381; N382; D383; S388; S389; S390; S413; R416; M417; A418; P419; S420; Y421; V422; L423; A426; S476; G481; K482; H489; Y493; N495; V496; D505; S506; A508; A509; Q510; W512; L513; F515; I516; V517; Y519; I520; R521; R522; F523; V524; V525; C527; T528; P529; S530; W531; F532; W533; G534; P535; V536; V537; D555; H585; K587; R588; F589; R590; H591; E592; V593; M594; Y595; S596; F597; K598; I599; N600; S601; H602; C634; H635; H636; G637; T638; A639; G640; S641; G642; H643; Y644; I645; Y647; Q655; E658; D660; D661; Q662; Y663; V664; T665; E666; V667; H668; T670; V671; N674; A675; E676; Y678	0.190372	6262.23	8847.96	0.414438	S18; G19; N20; L36; S37; D38; S39; Q40; F41; G78; I82; K85; Y86; K89; Q91; L92; P106; L107; S108; V109; G110; K111; S112; K113; L115; L116; E120; Q185; L188; V189; A192; V193; K196; M199; I203; M206; K207; F210; E211; R213; Q214; F217; I218; K221; K225; E228; S269; Q314; F318; D319; V320; W321; G322; E323; G324; A325; K326; D329; L330; E332; E333; A334; L336; P337; A338; G340; S341; H342; E343; R344; R346; H347; K349; D350; K351; V353; Q354; T355; C357; K358; G376; H377; K378; I379; P380; S381; R383; D384; L385; S387; Q388; Q392; M416; C419; D420; P421; R422; H424; L425; I427; K428; D431; G432; E435; M436; K439; K442; Q443; P445; R446; H449; R450; H452; R453; R455; L456; I457; S459; K460; Q463; Q467; F471; K474; Y475; P478; A481; L500; Q503; C504; S507; P508; R509; K510; P511; C513; P514; I515; L516; G517; G518; T519; V520; M521; P522; N523; K524; T525; R527; A528; V529; Q530; G531; L534; Q535; M557; W559; F560; L563; N564; G566; C567; T570; P571; K574; E575; K578; F586; D587; S588; S589; D590; D591; D592; G593; F594	0.294613	6291.04	8741.83	0.418486	10.0372	9.71858	-53.6265	-104.296	0.057708
Q9Y2K6	Q8N7W2	L139; K140; P141; L144; K148; N149; G151; N152; C154; R204; S206; Y207; V220; N221; P222; M223; R225; Y227; A228; Q229; Q230; D231; Q233; E234; R237; C238; D241; Q242; H244; E245; K248; V251; T258; R261; D262; S263; D264; S265; S266; D267; T268; E270; S279; E282; F283; S285; C286; D287; S288; S289; S290; D291; R292; E294; G295; D296; G297; Q298; G299; R300; G301; G302; S304; S305; E308; T309; L311; L312; I313; P314; D315; E316; A317; G318; R319; E323; K324; R326; M327; K328; D329; R330; S333; N340; S341; E342; Q343; V344; D345; E346; D347; A348; D349; V350; D351; T352; A353; M354; A355; A356; L357; D358; D359; Q360; P361; A362; E363; A364; Q365; P366; P367; S368; P369; R370; S371; S372; S373; P374; R376; P378; P380; D381; N382; A384; H385; R387; S388; S389; S390; R391; P392; C393; S394; P395; H397; H398; H399; E400; G401; H402; A403; K404; L405; S413; K424; Q427; S430; A431; G432; S433; R434; E438; Q439; R440; Y441; R442; S446; D447; D450; G451; S452; L454; S455; L456; Q458; L460; D463; V465; T471; Q473; E483; A486; K487; L488; H489; S490; A491; I492; Y493; Q494; N495; V496; P497; A498; K499; P500; G501; C503; G504; W512; L513; I516; V517; Y519; I520; R521; F523; V525; S526; C527; T528; P529; S530; W531; F532; W533; V536; T538; E540; A544; F547; A548; A549; E551; K553; G554; N568; Y572; C573; K574; R577; H585; K587; R588; F589; H591; M594; Y595; S596; F597; K598; I599; N600; S601; H602; S604; F605; P606; L607; E608; G609; L610; D611; R613; P614; F615; K618; C634; H635; H636; G637; T638; A639; G640; S641; G642; H643; Y644; I645; Y647; Q655; Y657; E658; D660; D661; Q662; Y663; V664; T665; E666; V667; H668; E669; T670; V671; Q673; N674; A675; E676; Y678; Q823; R826; E827; R847; D864; P898; E899; L901; K906	0.316193	8776.64	13693.7	0.390588	M1; E2; F3; S4; E5; R6; K7; R8; S9; R10; K11; S12; Q13; S14; F15; K16; L17; V18; S19; R20; D21; Y22; H23; I29; P30; E31; F32; S33; N34; D35; V36; N37; G38; E39; A40; K41; E42; T43; Q44; P45; D50; E51; S52; I55; K56; K57; Q58; I59; G61; M62; R63; R64; L65; L66; N67; S69; T70; G71; I73; Y74; Q75; K83; P88; D90; L91; D92; L93; V94; W95; P96; P97; R98; L99; N100; S101; S102; E104; A105; P106; S108; L109; S112; S113; R114; G115; V116; W117; N118; E119; L120; P121; P122; Q130; Y131; R134; S135; R136; T137; F138; Q139; S140; Q141; P142; H143; P144; T145; T146; S147; S148; N149; G150; E151; L152; P153; V154; V155; N156; S157; S158; A159; G160; S161; N162; C163; T165; C166; N167; C168; Q169; S170; T171; L172; Q173; A174; I175; L176; Q177; E178; L179; K180; T181; M182; R183; L185; M186; Q187; Q189; A190; T193; Q194; Q197; Q198; P199; L229; K232; Q233; P235; S236; S238; E239; M240; E241; K242; K243; V245; V246; E249; L250; L253; Q254; E257; V266; L267; F269; G270; R306; S307; S309; L310; R313; K314; C317; L329; P330; R334; K335; R336; G337; N339; D340; R342; K368; L369; P370; G371; R373; D374; V376; Q377; I378; Q380; D381; Q382; K384; L385; R387; R388; K391; R392; S394; A397; D398; E401; R402; G405; I406; L408; P409; P410; V412	0.532688	9570.12	14043.2	0.405285	15.3706	5.66858	-56.1552	-138.111	0.605566
Q9Y2K6	Q8N8I0	R319; R376; T377; P378; E379; P380; D381; K482; A486; K487; H489; S490; Y493; Q494; N495; V496; P497; A498; K499; P500; A502; C503; S506; A509; Q510; G511; W512; L513; F515; I516; V517; E518; Y519; I520; R521; R522; F523; V524; V525; S526; C527; T528; P529; S530; W531; F532; W533; G534; P535; V536; T538; H602; S604; P606; L607; E608; C634; H636; Y647; Q649; G654; Q655; W656; E658; Y663; T665; E666; V667; H668; E669; T670; V671; Q673; N674; A675; E676; E687	0.084245	3088.72	5415.23	0.36321	M1; A2; V3; E4; A5; N11; P12; R13; G14; I15; D16; H17; P18; A19; G23; L26; I28; E29; G32; V33; Q36; K39; K64; T67; V68; K69; L70; S71; K72; V74; W77; D81; K84; W85; K87; K88; H89; P91; N92; Y94; Q95; Q135; L138; Q139; L140; V142; R143; E144; E145; V146; R147; L149; Q150; L152; T153; Q154; G155; K171; T172; T173; L174; L175; L176; T179; G180; V181; R182; E183; N184; L185; L186; F188; L189; H190; R191; I192; S193; I195; E196; N197; I199; Q200	0.40796	2830.9	5997.99	0.32064	5.40576	2.36502	-33.2846	-42.9936	0.02995
Q9Y2K6	Q8WWY6	R292; V344; D345; E346; D347; A348; D349; V350; D351; T352; A353; M354; A355; A356; L357; D358; Q360; E363; S372; S373; P374; C375; R376; T377; E379; D381; N382; S388; S389; S390; R391; P392; S394; L460; T461; C462; D463; K482; E483; L485; A486; K487; H489; S490; Y493; K499; A502; D505; P535; E551; R562; R567; N568	0.057987	1597.98	3189.23	0.333801	I42; T43; H45; G47; N48; E49; V50; R51; Y52; H53; W55; E56; L59; E60; P62; Q63; Q64; V65; C66; W67; R69; R70; H121; L122; A123; C124; S125; D127; A128; I131; I132; P133; A134; E135; G136; V137; G138; I139; S140; Q141; L143; Q146	0.216495	1817.49	3474.32	0.343453	11.1259	1.75672	-7.99089	-17.5437	0.618743
Q9Y2K6	Q969F0	Q336; R416; M417; A418; P419; S420; V422; L423; L454; L456; Q458; L460; D463; V465; T467; K482; E483; A486; K487; L488; H489; S490; A491; I492; Y493; Q494; N495; V496; P497; A498; K499; P500; G501; A502; C503; G504; S506; Y507; A508; A509; Q510; G511; W512; L513; A514; F515; I516; V517; E518; Y519; I520; R521; R522; F523; V524; V525; S526; C527; T528; P529; S530; W531; F532; W533; G534; P535; V536; T538; E540; D541; A544; F547; A548; A549; D550; E551; V570; Y572; C573; K574; S604; D611; R613; P614; F615; L616; A617; K618; E619; C620; T621; S622; Q623; T625	0.102845	3907.26	6416.31	0.37848	G3; P6; N7; K9; A10; E13; M14; L16; A17; L20; N21; R24; E27; N28; H31; M38; L40; S42; R43; S44; G46; A47; S48; K50; K51; L54; E55; K57; A58; A64; K65; V67; W68; N69; M70; K76; K77; M78; G79; S80; Q81; P83; K84; R86; M87; L88; R89; E90; S91; G92; H93; G94; D95; L98; A102; G103; Q106; G107; F110; H111; Y112; D113; N115; P116; G117; T118; D119; A120; Q123; L126; E127; F129; N130; V131; E133; M134; E135; M137; R138; Q140; L141; Y142; A143; V144; N145; R147; L148; A150; L151; E152; Q154; G155; T157; W158; R159; E162; I166	0.530055	3995.17	7180.52	0.357487	5.821	2.02469	-46.6925	-59.8818	0.009585
Q9Y2K6	Q96D09	L144; K148; N149; L150; G151; N152; R181; T182; D183; K184; K185; P186; A187; K190; S191; Q193; K194; L195; S197; E198; K203; R204; P205; S206; Y207; V208; V209; P210; T211; S212; S214; H215; G216; K218; L219; V220; N221; P222; M223; R225; G226; Y227; A228; Q230; Q242; E245; S290; D291; R292; G293; E294; E308; T309; E310; L311; L312; I313; P314; D315; R319; S322; K324; E325; K328; D329; K331; F332; S333; W334; G335; Q336; Q337; R338; T339; N340; S341; E342; Q343; V344; D345; E346; D347; D349; V350; D351; T352; A353; M354; A355; A356; L357; D358; D359; Q360; P361; A362; E363; A364; Q365; P366; P367; S368; R370; S371; C375; R376; T377; P378; E379; P380; D381; N382; L386; R387; S389; S390; R391; P392; C393; S394; P395; V396; H397; H398; V415; R416; A418; P419; V422; I479; G481; K482; E483; Y493; Q494; A509; Q510; W512; L513; A514; F515; I516; V517; Y519; I520; R521; F523; V524; V525; S526; C527; T528; P529; S530; W531; F532; W533; G534; P535; V536; T538; L539; E540; L543; R590; E592; V593; M594; Y595; S596; F597; K598; I599; N600; S601; H602; S604; F605; P606; L607; E608; G609; L610; D611; C634; H635; H636; G637; T638; A639; S641; G642; H643; I645; Y647; Q649; G654; Q655; W656; Y657; E658; Y663; V664; T665; E666; V667; H668; E669; T670; V671; Q673; N674; A675; E676; R683; P743; H744; K745; H747; Y748; D751; I787; A791; R794; R795; I798; D799; F801; I802; N805; K806; F808; Q809; A810; P814; I817; M822; F825; R826; W828; E829; A830; V832; K833; G834; K835; K860; Q861; G862; A863; D864; Y865; G866; Q867; I868; Q890; V892; A893; Q894; P895; L896; G897; P898; E899; N900; L901; H902; G903; E904; Q905; K906; I907	0.297593	11215.7	15673.5	0.417107	M1; T2; G3; E5; R37; K39; V40; R41; Q43; R61; K63; T64; E65; Q67; A68; M69; R85; K87; E89; Q91; G92; I93; R109; K111; D113; K115; A116; I117; P118; E133; F134; G135; T136; E137; A138; V139; S140; Q141; A142; E143; T148; L175; N177; A180; E181; F183; P184; G185; T186; Q187; K190; F196; P198; G199; E200; E201; T202; R213; E217; N220; E221; S222; G223; F224; W225; S226; A227; D228; E229; T230; S231; T232; A233; S234; S235; F236; W237; E241; S243; V244; R245; S246; W247; P248; E250; E251; S252; N253; T254; S256; R257; R259; A260; H262; Q263; T264; N265; P266; R267; S268; R269; P270; R271; S272; K273; Q274; E275; Y277; V278; D279; W281; S282; G283; E285; D286; A288; S289; F294; W295; G297; E298; T300; L303; F304; R305; P306; R307; V308; R309; E310; E311; A312; N313; I314; R315; S316; K317; L318; R319; T320; N321; R322; E323; D324; C325; F326; E327; S328; E329; E331; D332; F334; Y335; Q337; W339; E345; A346; N347; F350; R351; E382; E383; I386; I387; S389; W390; G412; T413; E414; E415; G416; A417; I418; G419; S421; A422; Y423; W424; A425; E426; S429; S430; A433; A435; R436; E437; E438; A439; K440; E442; E445; E446; F449; W452; F453; W454; R456; D457; E458; C460; F461; D462; P465; C466; P467; V468; Y469; K470; V471; R474; F475; R476; E480; E481; L482; N483; A484; S486; R487; P488; Q489; T490; W491; D492; E493; V494; T495; V496; E497; F498; K499; F503; V506; G507; F508; R509; S510; T511; S512; P513; F514; G515; I516; P517; E518; E519; A520; S521; E522; L524; E525; A526; P528; K529; N530; E532; L533; S534; P535; E538; F768; I777; Q778; I781; K782; F784; Q785; I787; S788; I791; K792; L805; L808; I809; F812; F815; E816; A819; L822; Q823; I826; D827; Q829; N830; D831; P832; V834; G835; Q836; S838	0.346062	10528.9	16633.5	0.387628	10.2094	5.9785	-79.3799	-152.851	0.161207
Q9Y2K6	Q96DT7	M1; L96; A97; A98; P99; L100; L101; S103; S105; F107; S108; E109; P118; L119; K120; A121; V122; P123; I124; A125; V126; A127; D128; E129; G130; E131; S132; S134; E135; D136; D137; D138; L139; K140; P141; R142; L144; T145; G146; K148; N149; L150; G151; N152; C154; P167; P168; T170; Q171; F173; L174; E175; G177; K184; K185; P186; A187; K190; S191; S197; W200; H201; K202; K203; R204; P205; S206; Y207; V209; T211; S212; S214; H215; G216; K218; L219; P222; M223; R225; G226; Y227; A228; Q229; S322; E323; K324; E325; R326; M327; K328; D329; R330; S333; W334; Q336; Q337; R338; T339; N340; E342; Q343; D345; E346; D347; D349; V350; D351; A355; A356; D358; D359; S373; P374; C375; R376; T377; P378; E379; P380; D381; N382; D383; A384; R387; S388; R391; S394; P395; V396; H397; E400; H402; A403; A412; D505; S506; Y507; A508; A509; Q510; G511; W512; L513; A514; F515; E518; Y519; R521; R522; F523; V524; V525; S530; W531; F532; W533; G534; V536; E580; Y595; S596; F597; K598; I599; N600; S601; H602; L607; E608; T626; D628; L629; L630; H636; G637; T638; G640; S641; G642; H643; I645; Y647; Q649; N650; V651; I652; N653; G654; Q655; W656; Y657; E658; D660; D661; Q662; Y663; V664; T665; E666; V667; H668; E669; T670; V671; N674; A675; E676; R683; K684; S685; S686; E687; E688; A689; M690; R691; R693; Q694; Q695; V697; S698; A700; A701; M702; R703; E704; P705; R709; R714; N721; T722; F723; A724; D750; D751; I755; L756; P757; V760; F801; I802; N805; K806; Q809; I817; M822; R826; E829; A830; K833; K835; L859; K860; Q861; G862; A863; D864; Y865; Q867; I888; R889; Q890; S891; Q894; L896; G897; P898; E899; N900; L901; H902; G903; E904; Q905; K906; I907; E908; A909	0.304158	10198.3	15981.7	0.389545	M1; S2; F3; S4; E5; M6; N7; R8; R9; T10; L11; A12; R14; G15; G16; G17; L18; V19; T20; A21; S22; G23; G24; S26; T27; N28; N29; N30; A31; G32; G33; E34; A35; S36; A37; W38; Q41; P42; Q43; P44; R45; Q46; P47; P48; P49; P50; A51; P52; P53; A54; L55; Q56; P57; N59; E66; E68; L96; P97; Q98; D99; A100; G101; G102; P113; L115; A116; R118; N119; T122; L123; R126; G130; G131; G132; G134; N135; R140; E144; W148; R151; H152; F153; N154; G155; D195; S197; G198; A199; G201; G202; S203; C204; S205; S206; S207; L242; K245; R297; G298; T299; Y302; K379; R387; F388; T391; L392; Y393; F395; S396; N397; S400; Q403; N404; T406; T407; H408; D410; I411; I437; M440; T441; S444; Y445; Q447; V452; R456; I459; K460; L463; N464; T571; K573; R576; L615; K617; E618; E619; P620; D621; L622; D623; A625; L627; S628; G629; P630; D631; G632; D633; R634; N635; N637; A638; L641; A642; P667; D670; K672; Y673; G674; K684; G686; I688; P689; G690; A691; S692; N693; D694; K696; L699; L700; P701; E702; S703; W704; P705; K706; T709; W710; G713; E714; L717; I718; C727; S728; Y729; Y733; R735; R739; H740; I743; H744; R748; F750; K757; F759; T760; R761; R762; E763; H764; K766; R767; H768; L770; V771; K773; K774; K776; M781; V782; L789; A791; S792; V793; G794; R796; H797; S799; R800; R801; Y802; G803; V804; C805; V806; A809; D810; S812; Q813; P814; G815; G816; Q817; E818; V820; Q824; D825; T826; E827; F828; P829; R830; D831; E832; E833; Y834; E835; E836; N837; E838; V839; G840; A842; D843; E844; D848; D852; Q853; N854; P856; R858; W859; D860; E861; S862; G863; E864; C866; M867; S868; D870; D871	0.314581	10238.7	15153.9	0.403217	9.49258	5.77384	-43.2596	-108.282	0.450789
Q9Y2K6	Q96S94	M1; G2; D3; R5; D6; P38; N39; W41; G54; E55; S56; F57; D59; S61; T62; N75; T77; T78; F79; R80; W82; Y84; E87; K88; E89; F91; L100; L101; S103; S104; S105; F107; S108; Q110; D111; S112; P113; P114; P115; E133; S134; D136; D138; L139; K140; P141; R142; L144; K148; N149; G151; N152; C154; K185; H201; K202; K203; R204; P205; S206; Y207; P222; M223; R225; G226; Y227; A228; Q229; Q230; D231; S266; D267; D269; E270; K271; R272; E273; D275; R276; S277; P278; R292; E294; D296; G297; Q298; R300; G301; Q306; A307; E310; L311; L312; P314; D315; I321; R326; D329; R330; F332; S333; Q336; Q337; R338; T339; N340; S341; E342; Q343; V344; D345; E346; D347; A348; D349; V350; D351; T352; P361; A362; E363; S372; S373; P374; C375; R376; T377; P378; E379; D381; N382; D383; A384; H385; L386; R387; S388; S389; S390; R391; P392; C393; V396; H397; A403; K404; L405; S406; P409; Q427; L429; S430; L460; T461; C462; D463; I479; P480; G481; K482; E483; L485; A486; H489; I492; N495; C503; G504; D505; S506; Y507; A508; Q510; W512; L513; F515; I516; V517; Y519; I520; R521; F523; V524; V525; S526; C527; T528; P529; S530; W531; F532; W533; G534; P535; V536; T538; E540; D541; K553; G554; D555; N556; M557; S559; C560; E561; K564; L566; R567; N568; R588; F589; R590; H591; E592; V593; M594; Y595; S596; F597; I599; N600; S601; H602; L607; E608; P614; F615; C634; H635; H636; G637; T638; A639; G640; S641; G642; H643; Y644; I645; Y647; Q649; I652; N653; G654; Q655; W656; Y657; E658; D660; D661; Q662; Y663; V664; T665; E666; V667; H668; E669; T670; V671; N674; A675; E676; I798; F801; I802; N805; Q809; I820; M822; Q823; F825; R826; W828; E829; V832; K833; R847; I848; Q850; V851; K860; Q861; G862; A863; D864; Y865; G866; Q867; I868; A893; Q894; P895; L896; G897; P898; E899; N900; L901; H902; E904; Q905; E908	0.332604	10077.7	18053.9	0.358234	M1; A3; A4; A5; A7; A8; A10; A11; G12; A14; A15; P16; A17; A18; A19; A20; A22; P23; G24; G27; A28; P29; S30; G31; S32; Q33; G34; V35; L36; I37; G38; D39; R40; L41; Y42; S43; G44; V45; L46; L49; V97; T101; H118; H129; L130; K133; I134; E135; E136; P138; R139; R140; I141; R142; Q167; D168; V170; N171; K173; N174; Q175; I177; K178; E180; R181; R182; L184; K185; F189; V191; H192; V193; K194; H195; K198; I199; V201; M202; Q205; E238; A310; Q311; R313; G314; L315; L316; P317; G318; G319; T320; Q321; V322; L323; D324; G325; T326; S327; G328; F329; S330; P331; A332; P333; K334; L335; V336; E337; S338; P339; K340; E341; G342; K343; G344; S345; K346; P347; S348; P349; L350; S351; K353; N354; T355; R357; R358; L359; G361; A362; K366; S369; P370; V371; N372; G373; L374; P375; K376; G377; R378; E379; S380; R381; S382; R383; S384; R385; S386; E388; Q389; S392; R393; S394; P395; S398; A399; K402; S408; G409; S410; T411; S412; K416; R420; S421; R422; S423; R424; S425; D426; S427; P428; P429; R430; Q431; A432; P433; R434; S435; A436; P437; Y438; K439; G440; S441; R444; S446; R447; K448; S449; K450; C452; K453; Y454; P455; Q456; K457; P458; H459; K460; S461; R462; S463; R464; S465; S466; S467; R468; R470; S471; S473; R474; E475; A477; D478; R497; R499; Y501; E502; R503; T504; G505; R506; R507; Y508; E509; R510; D511; H512; G514; H515; S516; R517	0.448077	11046.4	18879.7	0.369124	8.61575	4.16585	-53.9466	-110.724	0.243339
Q9Y2K6	Q9BXJ5	R5; D6; V35; T36; G37; P38; N39; W41; G54; E55; S56; F57; A58; D59; S61; T62; I63; Q66; N75; T77; T78; R80; W82; Y84; C86; E87; K88; E89; F91; K148; N149; L150; G151; N152; C154; Y227; A228; Q229; S288; S290; G293; E294; G295; G297; Q298; G299; R300; G301; G302; S305; Q306; E308; T309; I479; P480; G481; K482; E483; D484; L485; A486; K487; H489; S490; A491; Y493; Q494; N495; V496; P497; A498; P500; Y507; W512; L513; F515; I516; V517; Y519; I520; R522; F523; C527; S530; W531; F532; W533; G534; P535; V536; V537; R590; E592; M594; Y595; S596; F597; K598; I599; N600; S601; H602; S604; H636; G637; T638; A639; G640; S641; G642; H643; I645; Y647; E658; D660; D661; Q662; Y663; V671; N674; A675; E676	0.133479	4406.62	6708.81	0.396442	M1; I2; P3; V5; L6; L7; D16; P17; L18; L19; G20; A21; F22; A23; R25; D26; F27; R28; G30; S31; P32; Q33; L34; S37; L38; G43; P44; P45; G46; P47; P48; G49; A50; P51; P53; S54; M56; M57; G58; R59; M60; G61; F62; P63; G64; K65; D66; G67; Q68; D69; G70; H71; D72; G73; D74; R75; G76; S78; G79; E80; P83; P84; R86; T87; R90; K98; A99; G100; A101; G103; R104; A105; G106; P107; R108; G109; P110; K111; K119; H120; G121; P123; G124; K125; K126; G127; P128; G130; K131; K132; P135; P138; G139; P140; C141; S142; C143; G146; K149; S153; I194; Y196; T198; D200; Y218; R219; I220; R221; T222; F223; D231; V232; S234; G235; S236; T237; I238; L239; A240; L269; T271; F273; L274; I275; Y276; V285	0.442105	4495.53	7209.01	0.384084	8.53727	0.673995	-41.8782	-59.8678	0.205184
Q9Y2K6	Q9C0B1	D138; K140; P141; L144; K148; L150; G151; N152; K194; E198; K203; R204; P205; S206; Y207; V209; T211; S212; H215; K218; L219; R225; G226; Y227; F332; G335; Q336; R338; T339; S341; E342; V344; D345; E346; D347; A348; D349; V350; D351; T352; A353; M354; A355; A356; L357; D359; Q360; P361; E363; A364; Q365; P366; S368; P369; R370; S371; S372; S373; P374; C375; R376; T377; P378; E379; P380; D381; N382; D383; A384; H385; L386; R387; S388; E400; G401; H402; A403; K404; L405; S406; S407; S408; P410; Y647; N653; Q655; Y657; E658; D660; Q662; Y663; V664; T665; E666; V667; H668; V671; E788; A791; K792; R795; I796; D799; T800; F801; I802; K803; N805; K806; F808; Q809; E811; P814; I820; M822; F825; R826; G862; A863; D864; Y865; G866; Q867; I868; Y875; S878; L879; P895; L896; E899; N900; L901; H902; G903; E904; I907; R912; V914	0.150985	4820.16	9680.75	0.332404	M1; K2; R3; T4; P5; T6; A7; E8; E9; R10; R12; E13; K15; K16; L17; L19; L20; E21; L23; E24; W27; E37; Q40; Q41; L44; K45; P47; K48; R80; V83; I85; Q86; K88; D89; L90; L91; T92; P93; V94; R96; Y108; L109; E161; K162; N164; E165; A167; P169; L170; C171; M172; S173; A174; D175; F176; P177; R178; V179; G180; M181; G182; S183; S184; N186; Q188; M207; K211; M212; P213; Y214; L215; K216; E217; E218; P219; Y220; K225; M226; A227; V228; S229; W230; H231; H232; E234; D238; R239; K275; I276; S277; W278; D279; I280; E281; T282; P283; D299; D300; A303; T304; H305; Q306; K365; E429; N432; E433; T436; L439; A440; T443; N447; R450; R459; I460; T463; S494; R497; L500; L501; A503; K504	0.239604	5053.65	9868.11	0.338677	5.46901	3.64601	-34.2113	-52.8971	0.188479
Q9Y2K6	Q9H9D4	D287; S289; D291; G301; G302; G303; S304; Q306; A307; E308; E310; L311; L312; I313; E316; A317; G318; R319; A320; I321; S322; E323; K324; E325; R326; M327; K328; D329; R330; K331; F332; S333; W334; Q336; Q337; R338; N340; S341; E342; Q343; V344; D345; E346; D347; A348; D349; V350; D351; T352; A353; M354; A355; A356; L357; D358; D359; Q360; P361; A362; E363; A364; Q365; P366; P367; S368; P369; R370; S371; S372; S373; P374; C375; R376; T377; P378; E379; D381; N382; H385; L386; S388; S389; S390; R391; H397; H399; E400; G401; H402; A403; K404; L405; S406; S407; S408; P409; P410; R411; A412; S413; P414; M417; A418; P419; V422; L423; A426; I479; P480; G481; K482; E483; D484; L485; A486; H489; S490; Y493; V496; K499; A502; C503; G504; D505; S506; Y507; A508; A509; Q510; G511; W512; L513; A514; F515; I516; V517; E518; Y519; I520; R521; R522; F523; S526; C527; T528; P529; S530; W531; F532; W533; G534; P535; V536; V537; T538; G554; D555; M557; S559; K564; K565; L566; R567; N568; R590; H591; E592; V593; M594; Y595; S596; F597; K598; I599; N600; S601; H602; S604; T638; A639; G640; S641; T670; V671; Q673; N674	0.203501	7757.83	12139.4	0.389895	M1; E2; E3; A4; E5; L7; L8; L9; E10; G11; K12; A14; L15; Q16; L17; A18; L27; G28; W29; N30; P31; S32; G33; N231; A269; Q270; M271; P272; P273; E274; G287; S288; G289; A290; S291; L305; S330; G331; F332; P333; K379; K388; S389; Y390; S391; S392; S395; A398; H399; G402; R407; K416; A417; Y418; G419; T420; R422; D423; H427; V430; R435; G443; K444; A445; F446; A447; R448; R449; P450; S451; R453; L454; H455; K457; T458; P465; A466; P467; R475; P476; L477; A478; N479; Q480; G481; S482; R484; N485; H486; L489; K494; R503; A504; F505; R506; Q507; R508; G509; N510; R512; G513; H514; R516; L517; Y524; F533; Q535; L536; P537; E538; R540; R541; H542; I544; S545; H546; T547; G548; E549; A550; L552; V555; C556; G557; K558; A559; L560; R561; D562; P563; H564; T565; A568; H569; R571; L572; H573; S574; G575; R577; F579; R586; Y588; T589; L590; A591; T592; K593; R595; R596; H597; K599; S600; L602; K605; M614; Y616; T617; L618; Q620; S621; R623; R624; H625; L627; S628; E632; A633; P637; P641; S642; A643; A644; T648; A654; E655; L659; D660; H662; R663; E664; E665; D672; V674; V676; I678; S681; Q682; E683; K684; C685; V687; P689; E691; P692; D693; A694; A695; P696; S697; L698; L700; H702; M705; W710; E712; V713; V714; E715; V716; E717; M718; G719; T720	0.297222	7506.86	13240.8	0.361817	6.28902	5.37187	-62.658	-99.2257	0.035929
Q9Y2L1	Q01780	F7; K9; K10; T11; R12; A13; G14; M17; K18; I19; V20; R21; E22; H23; Y24; R26; I29; E44; G45; Q92; L95; Q96; E97; R99; N100; R101; A103; Y106; R110; N114; Y121; T122; T124; H127; A141; R144; N145; L234; K236; Q238; Q239; G240; I241; K242; S243; G244; T245; L247; Q248; H266; G267; D268; N269; E271; L296; I349; K350; G516; Q521; E681; F682; E684; H685; V793; G796; D798; C799; T800; Y801; P802; E803; T805; D806; K807; H808; K809; D812	0.080376	2930.73	5951.13	0.329968	R7; P9; R10; V11; L12; S13; A14; S16; A17; T18; K19; S20; D21; G22; V25; P27; G28; F29; P30; F38; K48; G52; F110; D111; V114; D115; N117; D118; V119; L121; E122; L128; D129; S132; G133; V134; N135; N137; Q138; Q139; P140; L142; A144; G145; Q147; V148; P149; R394; R472; K497; A588; V590; K591; K592; S593; G594; L596; P597; S598; E600; R601; N604; I858; K859; Q860; S861; V862; G863; N864; K865; S866; M867; S868; F869; P870; T871; G872; K873; S874; D875; R876; F878; R879; Y880; N881; P883; Q884	0.098305	2681.88	6417.75	0.294724	7.12681	4.27609	-14.9656	-28.3109	0.193932
Q9Y2L1	Q13105	L2; K5; T6; F7; L8; K9; K10; T11; R12; A13; G14; G15; V16; M17; K18; I19; V20; R21; E22; H23; Y24; R26; D28; I29; A42; H43; E44; G45; P46; D78; E81; P83; Q92; L95; Q96; R99; N100; R101; A103; Y106; K107; R108; R110; D111; V112; T113; N114; N115; Q116; F120; Y121; T122; T124; E126; H127; Y132; Q135; A141; L234; S235; Q238; Q239; I241; K242; S243; L247; Q248; T250; R252; A253; S254; R255; E256; N257; E260; T262; W264; I265; H266; G267; D268; N269; E270; E271; N272; K273; E274; I276; H288; E289; I291; P305; S306; S307; M338; K340; P341; I349; K350; R354; P355; K378; R379; I399; V417; R418; N419; L420; E427; E431; L435; E436; D438; P440; H441; Q442; P443; F444; S445; Q446; A447; V448; L449; S450; F451; L452; P453; K454; M455; P456; V478; D479; P480; P481; G482; C483; T484; D485; D487; D488; G516; N517; A518; Q521; E522; R525; R526; Y531; L532; C533; E534; K535; R536; I537; D538; P541; E542; L543; S546; N547; K552; Y590; R624; L630; L632; S634; P635; E636; R638; F639; H640; M641; E644; H646; K654; N660; V663; E664; M667; L668; N671; E684; H685; R689; K690; H691; P692; A693; P695; P696; S697; N698; E700; I701; K704; T745; R746; C747; M748; M749; Q750; A751; V752; Y753; F754; C755; G757; M758; D759; N760; D761; H764; G766; L767; Y772; H774; T776; S777; R780; R781; T805; D806; K807; H808; K809; A811; D812; C814; K815; N818; F819; K822; M823; Q825; Y826; R829; A833; F854; R856; V861; E870; T872; Y887	0.253653	9150.29	15527.1	0.370796	Y48; M51; L52; D55; Q56; K57; D58; V59; V60; H61; L62; D63; I64; S65; N66; A68; P86; E87; N88; V89; D90; D91; L93; A94; V95; T97; F98; Q100; Q102; I105; T106; H109; L111; K112; S113; L114; A115; E116; P117; A118; T119; S120; P121; G122; G123; N124; A125; E126; R136; E139; E140; A143; T144; L147; R155; S156; T157; P158; I159; G160; D164; L165; K166; E167; E168; R169; G170; G171; Q172; A173; Q174; S175; A176; A177; S178; G179; A180; Q182; T183; K185; A186; D187; A188; P189; R190; E191; P192; P193; P194; V195; E196; L197; K198; P199; D200; P201; T202; S203; G204; M205; A206; A207; A208; E209; A210; E211; A212; A213; L214; S215; E216; S217; S218; E219; Q220; E221; M222; E223; V224; E225; P226; R228; K229; G230; E231; E232; E233; E236; E253; G254; Q256; L257; E258; N259; G260; D275; G277; Q278; L280; G281; S282; E283; A284; R285; G286; L287; R288; S289; G290; T291; Y292; G293; D294; R295; T296; E297; S298; K299; A300; Y301; G302; S303; V304; I305; K313; E314; F315; T316; H317; T318; G319; N320; K322; R323; R326; F334; R337; D345; P346; A347; K350; A351; K354; Y362; E365; E366; L373; I374; S375; N378; R383; S385; G386; E387; A388; R389; Y390; R391; E393; L398; T400; T401; S402; L405; Q409; C451; K453; H464; K475; R477; C479; G480; K481; Q482; Y558; S570; S571; L573; A574; N575; I577; R578; D720; S721; C722; G723; D724; H739; Q742; L744; V745; M746; F747; D750; A751; D752; F753; Q756; A765; G766	0.298879	9198.49	15775.6	0.368321	6.86694	5.99495	-24.9915	-73.4284	0.480277
Q9Y2L1	Q96B26	L8; K9; K10; T11; R12; A13; G14; V16; M17; K18; Q238; Q239; I241; K242; S243; Q248; H266; G267; I349; S683; E684; H685; G757; M758; N760; T805; D806; K807; H808; A811	0.031315	1178.85	2505.16	0.319992	M1; A2; A3; V8; L11; E12; R15; L18; K19; R92; E100; E101; V104; F201; D202; D203; T204; E215; H216; L217; A218; T219; G220; T221; M226; E229; G230; K231; L232; P238; G239; G240; S241; G245; A246; K247; Q249; M252; S253; V256	0.144928	1143.8	2804.77	0.289675	6.02758	6.02758	-2.5004	-8.21298	0.582256
Q9Y2L1	Q9BV86	Q315; E317; E318; E321; K322; D364; I365; K366; E367; E877; K878; D879; K880; P881; N882; S916; G934; K950; K952; K953; M954; K955; L956; G957; K958	0.026096	1567.46	3348.75	0.318836	W20; M30; L31; G32; Y34; I37; I40; K47; R51; R54; G69; A70; G71; R74; I75; D91; I92; T93; F96; Q135; W136; V137; H140; N168; Q171; E172; I175; L176; D177; D178; V179; D180; S182; V183; C184; R191; I194; C195; L199; S200; L201; L202; A203; E204; E205; R206; Q207; E208; N209; L210; P211; D212; E213; I214; Y215; H216; V217	0.255605	1302.36	3280.95	0.284153	7.66598	10.4536	-4.25488	-14.72	0.390756
Q9Y2L8	O43463	E33; D34; T36; E40; P44; E47; T48; Q51; R52; H55; P162; H163; P164; L165; T166; V167; D168; P171; G426; E427; R428; P429; G431; N433; E434; C435; G436; K437; N438; R451; H452; E455; K456; Q458; R459; C460; S461; D462; R464; S465; L510; D511; R512; K513; Q514; G515; I516; P517; M518; K519; E520; I521; L522; G523; Q524; P525; S526; S527; K528; R529; M530; N531; Y532; S533; E534; V535; P536; Y537; V538; K540; K541; T544; R547; P548; H549; K550; N552; E553; C554; G555; H571; T572; M684; G685; Q686; K687; N688; E689; K743; P744; Q746; C747; D748; I749; R751; V754; K761; Q762; H763; S813; C814; F817; K818; R821; R825; T826; D827; P828; I829; N830; L832; S833; V834; E835; G836; S837; L838; L839	0.140644	4135.5	7209.1	0.364535	T173; L174; N175; Q176; V177; A178; S199; L200; H201; R214; A215; G216; L217; P218; Y220; R249; G253; R254; G255; W256; Y273; S280; E281; A283; E284; G287; Q288; D291; R292; Q293; G294; A295; T296; Y297; L298; F299; D300; L301; D302; Y303; V304; E305; D306; V307; T309; S319; H320; F321; V322; N323; H324; C326; D327; P328; L330; Q331; V332; Y333; N334; N339; L340; D341; E342; R343; L344; P345; I347; T352; F363; D364; Y365; N366; M367; Q368; V369; D370; P371; V372; D373; M374; E375; S376; R378; M379; D380; N382; F383; L385; A386; G387; L388; P389; G390; S391; P392; K393; K394; R395; V396; R397; I398; E399; C400; K401; C402; E405; S406; C407; R408; K409; Y410; L411; F412	0.274272	4212.18	7648.56	0.355136	5.7501	5.03134	-25.1056	-43.5755	0.156348
Q9Y2L8	Q8NBB4	F26; K29; V30; E32; E33; D34; T36; W37; Q39; E40; Y41; Y50; F53; R54; H55; F56; Q57; Y58; H59; E60; A61; S62; G63; P64; R65; E66; A67; L68; L71; R72; C75; C76; W78; L79; P81; E82; L83; H84; T85; K86; E87; I89; L90; E91; L93; V94; E96; Q97; F98; T100; I101; L102; P103; E104; E105; F106; Q107; P108; W109; R111; E112; G118; E119; V122; I125; E126; Q129; R135; M150; P153; G154; A155; V156; Q157; E158; S159; C160; S161; P162; H163; N184; A185; L186; P187; V188; L189; L229; E230; W232; G233; D236; Q237; K240; N312; E371; K372; P373; F374; K375; C376; G377; E378; C379; G380; K381; R386; L389; H392; V395; H396; T397; G398; K400; C407; G408; K409; A410; F411; R412; H416; R464; K466; N467; K474; K489; G545; R547; C554; K556; S557; F558; I559; H563; Q566; H567; R569; I570; H571; G573; K575; C582; K584; Y586; N587; V590; H591; Q594; H595; V598; H599; T600; G601; K612; R615; V616; S618; H619; Q622; V626; G629; E630; R631; P632; F633; K634; C635; N636; E637; C638; G639; K640; G641; F642; G643; R644; R645; S646; H647; A649; G650; H651; R653; L654; H655; E668; I669; F670; F671; Q672; V674; S675; E678; H679; V681; L682; Q686; G692; I693; C694; E695; E696; A697; Y698; S699; W700; N701; T703; Y728; S730; D731; I733; Q734; R737; T740; A741; E742; K743; P744; Y745; Q746; C747; D748; I749; C750; R751; E752; N753; V754; G755; Q756; C757; S758; H759; T760; K761; Q762; H763; Q764; K765; I766; Y767; S768; S769; T770; K771; E777; C778; R780; G781; F782; T783; L784; S786; H787; Q790; R793; I794; H795; K799; F801; M808; N809; F810; W812; S813; C814; S815; F817; K818; R821; R825; L838	0.324195	10237.8	16117.7	0.388451	M1; L2; P3; R4; P5; K6; A7; P8; A9; S10; P11; R12; R13; P14; Q15; F41; R42; F44; Q45; Y46; V48; G51; P52; H53; A55; L56; L59; W60; C63; R64; W66; L67; P69; E70; R72; S73; K74; E75; M77; L78; E79; L81; V82; E84; Q85; F86; A89; L90; P91; M94; C106; R107; A110; S111; V113; E114; D115; T117; Q118; M119; Q121; Q122; V124; L125; V126; S127; L128; D129; S130; V131; E132; P133; Q134; W136; F138; E142; G144; K145; S146; P147; Q150; K151; S154; Q155; S157; E158; L161; D162; V164; A165; A166; P168; P171; E172; S174; E175; W176; L177; E178; T179; T180; Q181; L182; Q183; Q184; S185; L186; H187; R189; A190; E191; E193; A194; R196; A197; P198; G199; L200; L201; G202; S203; R204; A205; R206; L207; P208; K210; R229; G232; V234; I235; S236; S237; P238; K239; G240; P241; S242; A243; Q244; R245; I246; S247; P248; R249; R250; R251; N252; R253; N254; T255; D256; Q257; S258; G259; R260; H261; Q262; P263; S264; K266; T268; K269; G270; G271; T272; Q273; E274; A275; V276; A277; G278; I279; S280; V281; V282; P283; R284; G285; P286; R287; G288; G289; R290; P291; F292; Q293; A295; D296; C297; G298; M299; V300; F301; T302; W303; V304; T305; H306; E309; H310; P323; E324; H331; N332; S333; T336; K340; L343; L344; P346; R348; K349; K350; A351; P352; R353; S354; K355; R364; D365; G366; Q368; R378; S383; V384; K387; A388; F389; P390; M392; H394; I396; D397; H398; Q399; K400; L401; H402; T403; A404; H405; G406; H407; M408	0.60049	10513.5	17661.6	0.373147	7.51761	3.27691	-67.7004	-114.985	0.114696
Q9Y2L8	Q96C00	M1; I2; M3; T4; E5; S6; R7; E8; V9; I10; D11; L12; D13; P14; P15; A16; E17; S19; Q20; E21; Q22; E23; D24; L25; F26; I27; V28; K29; V30; E31; E32; E33; D34; Q39; N42; R65; R72; E231; L235; S238; Q239; L242; Y243; R244; D245; D246; R247; K248; N250; S253; T255; S256; Y259; R262; D263; E266; L267; K270; Q271; S273; D274; D275; E277; S278; W280; V281; P283; E284; H285; E287; R288; S289; P291; Q292; D295; R366; I367; H368; T369; G370; E371; K372; P373; K375; C376; G377; E378; C379; G380; K381; S382; Y383; N384; H388; Q391; H392; Q393; V395; H396; T397; G398; K400; K409; A410; F411; R412; V413; H416; Q419; R441; H444; F453; R454; S457; Q458; R459; C460; S461; D462; K463; R464; S465; K466; N467; T468; D483; M484; E485; L486; S487; G488; K489; T490; Q491; R492; N493; S495; Q496; Q498; D499; F500; G515; P517; M518; K519; E520; L522; Q524; P525; R529; M530; N531; Y532; S533; E534; P536; Y537; K540; R547; C554; K556; F558; A562; H563; Q566; H567; R569; I570; H571; G573; K575; F577; C579; E580; E581; C582; G583; K584; S585; Y586; N587; Q588; R589; V590; H591; T593; Q594; H595; Q596; R597; V598; H599; T600; G601; E602; K603; P604; Y605; A613; R615; V616; R617; S618; H619; Q622; F633; R645; S646; A649; R653; K659; S660; H661; Q662; R664; E665; Y673; V674; L676; I677; E678; Q680; V681; L682; M684; G685; K687; N688; E689; I693; C694; E695; E696; A697; Y698; P828; T831; L832; S833; V834; G836; L838; L839	0.289631	9376.18	16815.5	0.357983	M1; E2; T3; P4; T5; P6; L7; P8; P9; V10; P11; A12; P14; P18; A19; P20; R21; T22; I23; Q24; I25; E26; F27; P28; Q29; H30; S31; S32; S33; L34; E36; S37; L38; R40; H41; R107; R109; L112; W128; Q129; V131; D132; Q133; E136; I137; R139; E140; L141; E142; T143; S144; G145; G146; Y156; H157; A158; L159; L160; S161; T163; S164; S165; T166; G167; G168; W169; C170; R172; Q181; S182; S183; A184; S185; T186; E187; S188; P189; A190; E193; V196; G197; E199; G200; S201; L203; G204; E205; V206; L207; Q208; I209; Q210; V211; E212; E213; E214; E215; E216; E217; E218; E219; D220; D221; D222; D223; E224; D225; Q226; S228; A229; T230; L231; S232; Q238; R239; V240; S241; G242; V243; F244; P245; R246; P247; H248; G249; P250; P252; L253; P254; M255; T256; A257; T258; P259; R260; K261; L262; E264; S267; L270; E271; P275; P276; L278; P280; I282; F283; Y284; I285; K286; Q287; E288; P289; F290; E291; P292; K293; E294; E295; S297; G298; S299; G300; T301; E309; D347; H349; N351; G375; T376; P377; G381; K382; R383; F384; K390; R391; F392; A393; V394; K395; P396; K397; D399; R400; H401; L404; R409; F411; F420; K421; L422; K423; H424; H425; E428; H429; M430; K431; T432; H433; A434; G435; L437; C443; G444; R445; R446; F447; R448; V449; C452; R455; H456; L459; C460; K461; G464; W465; A466; A468; H469; W470; T471; Y472; K473	0.477801	9742.73	16099.2	0.377013	8.47329	3.24286	-42.9592	-90.4597	0.542633
Q9Y2L9	Q9NUH8	A691; P692; P693; P694; A697; L698; R701; D702; L703; I704; G705; F706; L708; V709; H710; L712; F713; I714; L716; V717; T720; Y721; W723; N724; A725; A728	0.035714	1092.76	2704.15	0.287803	M1; E2; K3; P4; L5; F6; P7; L8; V9; P10; H12; W13; F14; F16; G17; Y18; A20; L21; S24; G25; V28; K32; T33; K87; F88; M89; P90; L93; I94; A97; L100; M101	0.280702	1075.63	3048.61	0.260807	1.84468	0	-19.7838	-20.6719	0.073991
Q9Y2M5	A1A4S6	M1; E2; G3; K4; M6; R7; R8; C9; N11; R13; P14; G15; E16; T17; M19; D20; T22; S23; R24; C25; T26; L27; G28; D29; K32; W326; C327; S328; G329; D330; A331; I332; S333; S334; N343; E344; W345; M347; V348; S350; M351; S352; K353; R354; C356; G357; H373; G375; S376; S377; Y378; T404; S405; Q421; D422; G423; V424; S425; C426; R449; L451; S468; D469; G470; T471; S472; P473; K498; H499; R515; D517; T518; T519; E520; T541; S542; R543; R544; S545; G546; Q555; F562; D563; G564; T565; T566; Y567; L568; K569; T570; E572; V573; T580; W581; R582; L583; Y584; G585; G586; M587; N588; Y589; R590; L592; G593	0.172414	3855.66	6509.52	0.371982	M1; G2; E28; R31; T32; F35; T111; K192; K193; F196; V197; E198; L201; S202; F204; Q205; F208; Y211; H212; H215; E216; K219; R602; Q603; G604; Q605; T607; K608; R609; P610; V611; A612; V613; Y614; E631; D632; T633; P634; T635; S636; S637; L638; D639; S640; L641; S642; S643; P644; S645; P646; V647; T648; T649; A650; V651; P652; P654; P655; D658; K659; H661; L662; L663; A664; D665; G666; G667; S668; F669; W672; T675; I676; P677; G678; Q679; T680; R681; S682; S683; M684; V685; W687; S706; G708; S709; S710; P711; F712; P713; F714; S715; P716; P717; T719; V720; A721; D722; P724; E726; S727; I728; R729; S730; D757; Q759; T770; R775	0.136132	3654.64	7195.74	0.336821	9.05423	1.86411	-35.3064	-53.008	0.055604
Q9Y2M5	O00303	M1; E2; G3; K4; P5; M6; R7; R8; R13; P14; G15; E16; T17; G18; M19; D20; V21; T22; S23; G28; P30; N31; K32; L33; V37; P38; Q39; P40; R42; M43; P44; Y45; I46; S47; D48; H50; P51; R52; T54; L55; I58; L61; L67; C68; D69; H82; R83; V84; I85; A88; C89; Y92; M96; L101; E103; R105; Q106; T107; E108; V109; V110; I111; R112; D113; F125; T128; S129; Q130; I131; V133; P143; C146; L147; Q149; E152; I153; E155; A156; E159; F160; R163; T179; H180; S181; R183; W326; C327; S328; G329; D330; N343; C356; G357; H373; G375; S376; S377; Y378; C402; T404; S405; Q421; D422; G423; V424; L451; S468; G470; T471; K498; H499; R515; D517; T518; E520; S545; G546; F562; T565; T566; Y567; L568; K569; T570; L583; Y584; G585; G586; Y589; R590; L592; G593	0.216749	4380.77	9118.22	0.324526	M1; T3; P4; A5; V6; P7; V8; S9; A10; P11; P12; A13; T14; P17; V18; A20; A21; P23; A24; S25; P27; A28; P29; T30; P31; A32; P33; A34; A35; A36; P37; V38; P39; A40; A41; P43; A44; S45; S46; S47; D48; A50; A51; A53; A54; A55; T56; A57; A58; P59; Q61; T62; P63; A64; S65; Q67; A68; P69; P75; A76; L77; G79; P80; A81; L82; P83; G84; P85; F86; P87; R90; N110; V124; D125; K126; H127; P138; H139; N140; E143; D144; E145; V146; A147; V148; D149; M150; E151; Y157; K161; L168; E181; V184; L185; I186; H187; E188; Y189; S191; R192; P195; N196; P197; S218; L220; M221; G222; P224; G225; R226; T227; M228; G229; V230	0.319328	4626.16	8596.06	0.349878	5.99538	0.666153	-72.9308	-86.036	0.015813
Q9Y2M5	O14639	M1; E2; P5; M6; C9; N11; I12; R13; G15; E16; T17; G18; M19; D20; V21; T22; S23; R24; C25; T26; L27; G28; D29; P30; N31; L33; P34; E35; G36; P38; P44; I46; P91; Y92; R94; A95; M96; T98; G99; E100; L101; A102; E103; R105; Q106; E108; V109; V110; I111; R112; D113; D115; E135; G136; V138; Q139; T140; P143; C146; L147; Q149; A151; E152; Q154; F160; L161; Q164; S168; N169; L171; G172; I173; R174; A175; F176; D178; T179; H180; S181; C182; R183; E184; E204; E205; L208; L209; P210; N212; Q213; D216; W238; E245; R246; W326; C327; S328; G329; D330; A331; R354; C356; G357; H373; G375; S376; Y378; T401; T404; S405; Q421; G423; V424; N428; I429; R432; K436; E437; K439; T441; R442; V443; A444; S445; M446; S447; T448; R449; L451; G452; F461; S468; D469; G470; T471; S472; Y480; N481; P482; Q483; E484; N485; R486; W487; H488; R496; K498; H499; R515; T519; E520; S545; G546; F562; G564; T565; T566; Y567; K569; N588; Y589; R590; L592; G593	0.267652	5799.61	11048.8	0.344224	M1; P2; F4; L5; G6; L7; K8; C9; L10; G11; K12; L13; C14; S15; K18; S19; K20; V21; T22; S23; S24; E25; R26; S28; A29; R34; K35; L37; V39; D41; R42; R43; V44; S45; G46; T47; S48; F49; T50; A51; H52; R53; R54; T56; T58; L60; Y62; R71; R73; V74; C75; N76; S77; V78; P80; F81; V82; A83; H84; P85; Q86; P88; S92; E93; K94; P95; I97; R112; T115; H117; C130; D131; Q134; G135; G136; F138; K140; N141; C146; T147; L148; Y150; Q151; Y154; G155; T156; G160; C161; E163; F164; V165; E166; G167; E168; V169; V170; T171; A172; L173; G174; K175; T176; H178; P179; N180; C181; F182; C187; K188; R189; P190; F191; P192; P193; G194; D195; R196; V197; T198; F199; N200; L205; Q207; A210; Q211; P212; E219; G236; Q530; I545; K546; S548; K549; P551; A552; A553; Q554; P556; D557; E560; T561; P562; K563; I564; E565; T566; D567; H568; W569; P570; G571; P572; P573; S574; A576; S756; Q758; E759; R762	0.20437	5867.13	12924	0.312229	9.25708	2.91427	-33.5216	-63.8244	0.093619
Q9Y2M5	O14787	M1; E2; G3; K4; P5; M6; R7; R8; C9; T10; N11; I12; R13; P14; G15; E16; T17; G18; M19; D20; V21; T22; S23; R24; C25; T26; L27; G28; D29; P30; N31; K32; L33; P34; E35; G36; V37; P38; Q39; P40; A41; R42; M43; P44; Y45; Y92; D113; I114; D115; Q139; T140; P143; A144; L147; G172; R174; A175; F176; D178; T179; H180; S181; R183; L208; P210; N212; Q213; D216; Q252; W326; C327; S328; G329; D330; I332; S352; K353; R354; C356; G357; H373; D374; G375; S376; S377; Y378; L379; N380; N390; T401; C402; T404; S405; Q421; D422; G423; V424; L451; N475; P492; M493; G494; T495; R496; K498; H499; M508; R515; D516; D517; T518; T519; E520; E525; R526; N528; R530; T531; Q533; W534; S535; P536; R543; S545; G546; F562; D563; T565; T566; Y567; L568; K569; T570; D577; N579; R590; L592; G593	0.226601	5879.6	9911.41	0.372339	K18; S20; Q21; S22; P23; N24; T25; Q28; R29; V31; Q32; D33; L35; K36; Q37; N39; Q40; F41; P61; L65; K71; N72; K75; E120; K152; E155; D156; S158; E159; L160; D162; S163; R168; N197; Q198; M201; D202; R203; M239; E242; V243; E276; L279; E283; Y308; I314; L315; L316; K317; K334; P335; R336; F337; H338; K339; S340; R341; T342; V343; T344; L345; P346; H347; E348; A349; E350; R351; P352; D353; G354; S355; E356; D357; A358; E359; D360; D361; D362; D363; D364; D365; A366; L367; S368; D369; W370; N371; R373; K374; A377; A378; D381; V382; N385; L416; A420; A422; E423; L450; S453; I454; W457; S460; R461; R492; E495; A496; S499; A500; A502; T503; E506; E507; K533; L536; I537; Y539; D540; G543; T544; D547; F581; P582; E585; C586; S588; S589; T592; E628; D634; D636; I639; D643; S646; G647; E650; S676; M677; P678; E679; Q682; S683; A686; D690; K693; E717; F718; I719; S720; V721; N723; N724; W727; E731; R757; N759; P761; L764; L765; E766; N767; T768; G769; R770; L771; A776; I777; I780; I811; R812; N814; E816	0.19175	5520.05	10888.2	0.336419	9.12308	4.56154	-28.463	-61.2261	0.211301
Q9Y2M5	O15530	R13; P14; G15; E16; T17; G18; M19; D20; V21; T22; R24; C25; T26; L27; G28; D29; P30; N31; K32; L33; P34; V37; P38; P40; R42; M43; P44; Y45; I46; H50; P51; Q53; T54; L55; E56; V57; I58; L60; L61; E66; L67; C68; D69; H82; R83; V84; I85; A88; C89; P91; Y92; R94; A95; M96; F97; T98; G99; E100; L101; E103; S104; V109; V110; I111; R112; D113; L147; Q149; T179; S181; R183; E184; W326; C327; S328; G329; D330; I332; S334; E344; W345; R346; M347; R354; C356; G357; H373; D374; G375; S376; S377; Y378; T404; S405; Q421; G423; L451; K498; H499; R515; E520; S545; G546; F562; D563; G564; T565; T566; Y567; K569; N588; Y589; R590; L592; G593	0.188834	4221.67	8014.02	0.345029	R3; P13; I14; Q15; S16; V18; V19; L20; C21; S22; C23; P24; S25; P26; V29; R30; T31; Q47; G48; P49; A50; D52; G53; T54; R59; P60; G61; A62; L65; Q66; H67; A68; P71; P72; Q73; P74; R75; K77; E101; A103; T104; S105; R106; Y108; P125; R129; R136; L137; D138; H139; P140; F141; F142; K144; Y146; F147; D178; E179; T180; R183; S191; E194; Y195; H197; G198; K199; G200; Q220; K228; V229; L230; S231; P232; E233; S234; K235; Q236; K261; K304; F306; P307; K308; E328; E331; G332; Y333; G334; P335; K337; A338; P340; F342; E343; S344; V345; T346; W347; E348; N349; L350; H351; Q352; P356; K357; T359; A360; Y361; P363; A364; S366; E367; D368; D369; E370; D371; Y373; G374; N375; Y376; D377; L379; L380; F383; G384; M386; Q387; V388; S389	0.230216	4134.94	8157.26	0.336388	4.30796	2.87198	-30.2	-42.6572	0.063078
Q9Y2M5	O43463	M1; E2; G3; K4; P5; M6; R7; R8; C9; T10; N11; I12; R13; P14; D20; V21; T22; C25; T26; L27; G28; D29; P30; N31; K32; P38; Q39; P40; A41; R42; M43; P44; W326; S328; G329; D330; A331; R354; C356; G357; H373; G375; S376; Y378; T404; S405; Q421; G423; L451; S468; G470; K498; H499; R515; E520; S545; G546; F562; D563; G564; T565; T566; Y567; L568; K569; T570; R590; L592; G593	0.1133	3264.63	5325.78	0.380032	I172; T173; N175; Q176; V177; A178; V179; C195; A198; S199; L200; H201; R214; A215; Y220; Y273; T279; S280; E281; A283; E284; R285; G287; Q288; I289; D291; R292; G294; A295; T296; Y297; L298; F299; D300; L301; D302; Y303; V304; E305; D306; V307; Y308; T309; P328; L330; Q331; V332; N334; L340; D341; E342; R343; L344; I347; T352; F363; D364; Y365; N366; M367; Q368; V369; D370; P371; V372; D373; E375; S376; R378; M379; D380; N382; F383; L385; A386; G387; L388; P389; G390; S391; P392; K393; K394; R395; V396; I398; R408; F412	0.213592	2891.18	6123.65	0.320713	7.47262	3.89876	-28.0939	-42.7713	0.0377
Q9Y2M5	O43765	E35; G36; W326; S328; G329; D330; C356; G357; H373; G375; S376; S377; Y378; N380; T399; S400; T401; C402; T404; S405; Q421; D422; G423; V424; S425; C426; L427; I429; R449; L451; S468; D469; G470; T471; S472; R496; K498; H499; R515; D517; T518; T519; E520; R543; G546; F562; G564; T565; T566; Y567; R590; L592; G593	0.087028	1629.27	2860.12	0.362915	S26; D27; Q29; E30; E33; V34; Q37; C38; E40; T41; T46; E48; D49; K183; L186; E187; P190; E193; K196; L199; K200; E203; L225; P228; F230; M231; A234; S235; M238; N239; Q244; M247; S248; I251; S252; G253; G254; N255; N256; P257; L258; G259; T260; P261; G262; T263; S264; P265; S266; Q267; N268; L270; L273	0.169329	1595.26	2998.29	0.347282	4.96197	0.620247	-13.5767	-17.501	0.178832
Q9Y2M5	O43929	R7; R8; C9; T10; N11; I12; R13; P14; G15; E16; T17; G18; D20; V21; T22; R24; C25; L27; G28; D29; P30; N31; L33; P34; A151; E155; E184; W326; S328; G329; S334; N343; E344; W345; R346; M347; V348; A349; S350; M351; H373; N390; Q391; G470; T471; S472; P473; R515; D516; D517; T519; E520; A539; M540; T541; S542; R543; S545; F562; D563; G564; T565; T566; Y567; L568; K569; T570; A578; T580; W581; R582; L583; Y584; G585; G586; M587; N588; Y589; L592; E605; H607; I608; W609	0.136289	2611.36	5645.14	0.316279	T14; Q21; R25; C29; R30; Q31; R69; T74; N100; L102; L103; Q104; I105; E113; R116; Q117; E121; D159; E160; L163; R277; M281; M284; L285; N288; T291; A292; L308; M311; S313; N316; I317; H319; G320; S322; V323; L324; L335; I338; Y339; E340; E342; P343; N345; Q347; M348; N351; E352; K355; R359; S363; V364; Y365; N366; F367; K369; V371; K374; H378; Q381; L382; E383; E389; T391; S395; Q396; R397; E398; Y399; Q400; L401; P419; N420; P422; L433; S434	0.174312	2490.96	5771.27	0.301488	9.40748	3.13583	-12.8186	-26.4519	0.239224
Q9Y2M5	O75716	M1; E2; G3; K4; P5; M6; R7; R8; C9; T10; N11; I12; R13; E16; G18; M19; D20; V21; T22; R24; T26; L27; K32; L33; P34; E35; G36; V37; P38; Q39; P40; A41; R42; M43; P44; W326; G329; R354; C356; G357; H373; D374; G375; S376; S377; Y378; N380; P398; S400; T401; C402; T404; S405; Q421; D422; G423; V424; C426; L451; G470; K498; H499; R515; E520; S545; G546; F562; Y567; L592; G593	0.114943	2437.36	5998.75	0.28892	C8; S9; R10; T12; I14; N17; K18; R19; L21; F22; I23; Q24; K25; L26; G27; E28; G29; G30; S32; V34; L36; E38; L40; H41; D42; G43; H44; F45; K49; F100; K102; R103; G104; T105; W107; N108; E111; R112; L113; K116; N118; L120; T121; E122; D123; Q124; W127; D148; K150; P151; T152; N153; L155; D158; E159; G160; M165; D166; S169; A191; Q192; R193; C194; T195; I196; S197; Y198; R199; D236; F239; P259; R260; A297; P298; G299; Q300; H301; T302; T303; Q304; I305	0.265574	2457.31	5750.33	0.299393	5.7205	4.08607	-16.8591	-26.796	0.196795
Q9Y2M5	O95336	M1; E2; G3; M6; R7; R8; C9; T10; N11; I12; T17; G18; M19; D20; V21; T22; R24; C25; E35; G36; W326; C356; G357; H373; G375; S376; S377; Y378; N380; T401; C402; T404; S405; Q421; D422; G423; V424; S425; C426; L451; D469; G470; T471; H499; G546; L592; G593	0.077176	1305.38	2447.84	0.347803	L8; S10; F12; Q16; E17; A20; A21; Q24; L25; Q28; R29; A31; C32; C33; A35; G36; A37; R56; E57; A60; A61; P64; A65; R197; T233; G234; K235; C237; F239; F252; E253; K254; H255; S256; T257; L258	0.139535	1443.45	2642.7	0.353254	7.27581	0.727581	-19.1972	-24.0096	0.043637
Q9Y2M5	O95980	M1; E2; G3; K4; P5; M6; R7; R8; C9; T10; I12; P14; G15; E16; T17; M19; D20; V21; C25; L27; G28; P30; N31; K32; L33; P34; V73; K78; P91; Y92; R94; A95; M96; T98; G99; L101; A102; E103; Q106; E108; V109; V110; I111; R112; D113; I114; D115; Q139; T140; P143; A144; C146; L147; Q149; G172; R174; F176; D178; T179; H180; S181; R183; E184; R187; K191; Q194; E204; E205; M207; L208; N212; I215; D216; S219; S220; D221; E222; K240; Y241; I243; Q244; R247; P251; Q252; Q255; H256; R258; P264; K265; L267; V268; G269; T270; G272; S273; D274; P275; L276; K278; S279; D280; E281; E282; R284; D285; L286; D288; E289; K291; N292; Y293; L294; L295; L296; P297; Q298; E299; R300; P301; L302; M303; Q304; G305; P306; R307; T308; R309; P310; S328; T342; N343; E344; W345; R346; S522; S523; P536; V538; A539; M540; T541; S542; T565; T566; Y567; L568; K569; T570; N579; T580; W581; L583; Y584; G585; G586; M587; N588; R590; H607	0.261084	5859.73	11353.3	0.340425	M1; A2; T3; V4; R5; A6; S7; R9; G10; A11; L13; L14; L15; L16; A17; V18; G20; V21; V24; Q53; S59; E60; S61; R62; K64; H65; L66; Q68; R69; D97; L102; G103; C105; E106; L107; K118; C141; R144; R170; T171; D172; S173; E239; M240; V243; D244; I247; E248; K251; T252; Q253; P254; L255; P256; Q257; Q262; L265; E266; S268; Q269; S270; V271; H272; P273; G274; V275; T276; H278; P281; L285; K289; M311; S312; W313; G314; N315; T316; W319; Q320; D323; E327; Y328; R343; E344; N352; L353; T354; Y355; S369; N371; A372; Q373; S374; D375; Q376; G377; M379; N380; D381; M382; K383; L384; W385; E386; S389; I390; K391; M392; P393; K403; L417; Q418; K420; E488; E489; T491; N497; P498; C499; P500; A501; N502; N508; K510; G511; C512; P513; S514; G515; D516; P517; C518; L519; P520; Q525; K528; E531; A532; S533; D534; I536; Q562; S563; G564; L565; L714; A715; C716; D717; Q718; Q720; P722; D727; H728; M729; E730; N732; T736; Q739; R740; P749; C750; Q751; P752; R755; P869; Q870; D891; K895; Q898; H965; L966; W968; Y970	0.179197	5905.47	12537.9	0.320195	5.43977	3.90984	-43.6052	-66.3715	0.101717
Q9Y2M5	P00488	T22; C25; T26; L27; G28; D29; P30; N31; K32; L33; Q39; P40; A41; R42; M43; P44; Y45; I46; S47; D48; K49; R52; Q53; T54; E56; V57; N59; L60; L61; K63; H64; E66; E120; Q130; T132; W326; C327; S328; G329; D330; C356; G357; H373; G375; S376; S377; Y378; T404; S405; Q421; G423; V424; S425; L451; G470; K498; H499; R515; E520; R543; S545; G546; F562; D563; G564; T565; T566; Y567; K569; T570; N588; R590; L592; G593	0.121511	2825.93	5342.57	0.345955	M1; S2; E3; T4; S5; R6; A8; F9; R12; R13; A14; V15; E31; Q33; F45; R79; P95; R96; R97; L99; R101; E103; Q111; E112; N113; K114; Y117; P119; P121; I122; V123; S124; S128; P151; K152; W165; T166; P167; Y168; V170; R172; E190; D191; D192; A193; Y195; L196; D197; S251; G252; G254; N255; P256; I257; K258; R261; V262; W380; M381; T382; R383; P384; D385; L386; P387; V388; G389; F390; G391; G392; S404; D405; M407; R409; Q416; K419; H420; H422; C424; F425; Q426; F427; F484; E490; L493; E496; T497; M500; Y501	0.121585	2658.45	5700.02	0.318055	6.92876	4.01139	-12.6995	-25.2287	0.232666
Q9Y2M5	P05423	M1; E2; G3; K4; P5; M6; R7; R8; C9; T10; N11; I12; R13; P14; G15; E16; T17; G18; M19; D20; V21; T22; S23; R24; C25; T26; L27; G28; D29; P30; N31; K32; L33; P34; E35; P38; Q39; P40; A41; R42; M43; P44; Y45; I46; S47; D48; P51; R52; L55; I85; A88; C89; P91; Y92; R94; A95; M96; G99; E100; L101; A102; E103; R105; Q106; E108; V109; V110; I111; R112; D113; F125; A126; Y127; S129; Q130; I131; T132; V133; E134; E135; V138; Q139; T140; P143; C146; L147; Q149; L150; A151; E152; I153; Q154; E155; A156; E159; F160; L161; R163; Q164; L165; D166; S168; N169; L171; G172; I173; R174; A175; F176; D178; T179; H180; S181; E204; E205; L208; L209; P210; A211; N212; Q213; W238; Y241; S242; E245; R246; Q249; W326; S328; G329; D330; A331; S333; M351; S352; K353; R354; R355; C356; G357; H373; D374; G375; S376; S377; Y378; L379; N380; S381; V382; S394; D395; V396; A397; P398; S400; T401; C402; T404; S405; L411; G412; F414; Y416; Q421; D422; G423; V424; S425; C426; L427; N428; I429; R432; D434; K436; E437; K439; W440; T441; R442; V443; A444; S445; R449; L451; V457; G459; G460; F461; S468; G470; Y480; N481; P482; Q483; E484; N485; R486; K498; H499; R515; E520; R530; S545; G546; F562; G564; T565; Y567; L592; G593	0.348112	9180.05	15686	0.36918	M1; S2; E3; G4; N5; A6; A7; G8; E9; P10; T12; P13; G15; R17; P18; L19; L20; A32; P33; P34; L35; T36; P37; G38; R39; L40; P41; S42; I43; R44; S45; R46; D47; L48; T49; L50; G51; V53; K54; K55; K56; T57; F58; P60; N61; I62; I63; S64; R65; K66; I67; K68; E69; P71; K72; E73; T76; V77; E80; E83; R84; D87; R88; E91; G96; R97; R99; P100; E101; V102; I103; Q104; S105; S107; I108; F109; E110; Q111; P113; M116; M117; K119; K120; N122; W123; D124; K125; T126; V127; D128; V129; M132; P134; S135; H136; I137; I138; N139; I140; K141; K142; E143; R145; T147; E149; E150; T151; K152; Q153; I154; L155; R156; M157; L158; E159; K160; D161; D162; F163; L164; D165; D166; P167; L169; R170; N171; T173; R174; M176; P177; V178; Q179; L180; L182; S185; G186; L188; F189; K190; E191; E192; N193; D194; E195; D197; P200; W201; L202; A203; G204; P205; K206; E208; D209; M210; E211; V212; D213; I214; P215; V217; K218; V219; K220; E221; E222; P223; R224; D225; E227; E228; K231; M232; A234; P236; K237; R240; K241; T242; P243; G244; E264; L266; F268; K288; T289; Q297; I301; C354; S355; F356; L357; Q358; E359; L360; V361; S362; V363; G364; L365; R369; T370; G371; E372; M373; T374; V375; L376; G377; H378; V379	0.530151	9018.88	18538.2	0.32728	7.47297	2.96721	-77.3392	-117.579	0.015241
Q9Y2M5	P08195	C9; I12; R13; P14; G15; E16; T17; G18; P30; L33; V37; P38; Q39; P40; A41; R42; M43; P44; Y45; I46; R226; L261; P264; K265; Y293; L294; P297; Q298; R300; P301; Q304; T308; P310; K312; W326; C327; S328; G329; D330; I332; Q341; T342; N343; E344; W345; R346; M347; R354; C356; H373; G375; Y378; Q421; G423; V424; S425; C426; N428; I429; R442; V443; A444; S445; M446; S447; T448; R449; L451; S468; D469; G470; T471; S472; T476; N485; R486; W487; H488; T489; K498; H499; R515; E520; S545; F562; G564; T565; T566; Y567; K569; T570; G585; G586; M587; N588; Y589; R590; L592; H603; C604; E605; S606; H607; I608; W609	0.172414	3756.15	6965.31	0.35034	S2; Q3; T5; E6; V7; M9; K10; E11; E13; L14; E16; L17; E18; E20; K21; Q22; P23; M24; G29; M32; S33; L34; G36; A37; E38; K39; N40; G41; L42; V43; K44; I45; K46; A48; E49; E51; A52; E53; A54; A55; A56; A57; A58; K59; F60; T61; K65; E66; F88; W89; W92; L96; I103; A106; P107; R108; C109; R110; E111; L112; H135; G136; A137; N139; A141; G142; K144; G145; R146; L147; D148; Y149; S151; K154; K156; P181; N182; G184; S185; E187; D188; S191; S195; K198; K199; S200; S393; S394; P396; D427; S430; K431; E432; R433; L436; W456; D457; Q458; N459; E460; R524; P526; Y527	0.194707	3720.76	7212.26	0.340323	6.15227	2.94239	-21.8849	-36.1903	0.321798
Q9Y2M5	P19801	M1; E2; G3; K4; P5; M6; R7; R8; C9; T10; R13; G15; E16; T17; M19; D20; V21; T22; S23; T26; L27; G28; D29; P30; N31; K32; P34; E35; G36; V37; P38; Q39; P40; A41; R42; P44; I46; W326; C327; S328; G329; D330; I332; S333; A349; S350; M351; S352; K353; R354; C356; G357; H373; D374; G375; S376; Y378; Q391; W392; S394; T404; S405; Q421; G423; L451; K498; H499; R515; E520; S545; G546; F562; D563; G564; T565; T566; Y567; L568; K569; M587; N588; Y589; R590; L592; G593	0.139573	3565.36	6055.82	0.370574	M1; P2; A3; L4; G5; W6; A7; V8; A9; A10; I11; L12; L14; Q15; M18; S60; T62; T145; A146; Y148; A149; Y152; F172; H178; D179; R180; A183; F184; T185; D186; Y206; V207; E208; G209; Y210; F211; D265; P266; L267; P268; G269; G270; K271; G272; T276; E277; E278; P279; P280; L281; S284; K286; H296; V297; S298; R301; L302; V303; Q304; P305; H306; G307; V356; A357; Y359; Y371; D373; W376; S380; V381; H383; E384; A386; P387; I389; D390; E393; T394; Y404; D405; A406; D407; V410; H411; Y412; R414; T457; V458; Y459; N460; Y461; D462; Y463; G483; Y484; V485; H486; H510; H512; H675; T685; R734; D735; C736; S737; M738; P739	0.142477	3155.6	6450.3	0.328507	6.2491	2.08303	-39.9501	-51.8792	0.023946
Q9Y2M5	P23142	M1; E2; G3; K4; M6; R7; R8; C9; T10; N11; I12; R13; P14; G15; E16; T17; G18; M19; D20; V21; T22; S23; R24; C25; T26; L27; G28; D29; P30; N31; K32; L33; P34; V37; P38; Q39; P40; M43; Y45; S47; D48; K49; H50; R52; Q53; T54; E56; V57; N59; L60; L61; K63; H64; R65; E66; L67; C68; D69; R83; R105; Q106; T107; T128; S129; Q130; R163; W326; S328; G329; D330; A331; Y338; P340; Q341; T342; N343; R354; C356; G357; H373; G375; S376; Y378; T404; S405; Q421; L451; S468; G494; T495; K498; H499; R515; D516; D517; T518; T519; E520; L521; S522; S523; A524; P536; V537; V538; A539; R543; G546; F562; G564; Y567; D575; D577; A578; N579; T580; W581; R582; L583; Y584; L592; G593	0.200328	4569.77	9384.29	0.327487	L14; L17; G18; G19; L20; L22; S51; L52; Y54; K59; R62; M63; E66; Q67; H70; S71; L73; E74; E87; Q88; D89; R90; A92; P94; H95; D97; L101; F105; R108; L130; M131; V132; G133; Y134; Q135; C136; D154; G156; G157; L158; Q159; E160; D162; K163; I164; V167; E168; E169; E170; Q171; E172; P174; Y175; L176; R181; G182; G184; P185; H413; F430; V457; Y458; S460; Y461; Q462; I493; C494; S495; R515; A517; P518; N519; R521; N522; C523; Q524; D525; I526; D527; V530; T531; N544; Q546; S563; A564; A565; T566; L567; Q568; Q569; E570; K571; T572; D573; T574; V575; R576; I578; K579; H594; T595; S597; T599; I601; S602; L603; P604; F606; R607; E608; R611; E613; E614; I615; I616; F617; L618; R619; A620; I621; P623; P624; R650; M652; M655; M678; Y680; H688; N690; V692; W702; F703	0.187767	4464.11	10260.7	0.303168	5.75611	6.42027	-27.3735	-49.7078	0.219074
Q9Y2M5	P25791	M1; E2; G3; K4; P5; M6; R7; R8; C9; T10; N11; I12; R13; P14; G15; E16; T17; G18; M19; D20; V21; T22; S23; R24; C25; T26; L27; G28; D29; P30; N31; K32; L33; P34; V37; P38; Q39; P40; A41; R42; M43; P44; V319; W326; S328; G329; D330; S333; S334; R337; D339; T342; S350; M351; S352; K353; R354; C356; G357; L363; D364; D365; L366; Y368; H373; D374; S376; Y378; E383; R384; D386; P387; K388; Q391; W392; S393; S394; D395; T404; S405; Q421; V424; S425; C426; P435; L451; S468; G470; T471; S472; P473; K498; H499; R515; D517; T518; T519; E520; S545; G546; F562; G564; T565; Y567; L592; G593; I599; K600; M601; T602; H603; C604; E605; H607	0.187192	4029.93	9053.46	0.308019	M1; S2; S3; A4; I5; E6; R7; K8; S9; L10; D11; P12; S13; E14; E15; P16; V17; D18; E19; V20; L21; Q22; I23; P25; L28; C33; Q35; N36; I37; G38; D39; R40; Y41; F42; L43; K44; A45; I46; D47; H51; E52; D53; C54; L55; L64; G65; V67; G68; R69; R70; L71; Y72; Y73; K74; R81; Y84; L85; L87; F88; G89; Q90; D91; G92; I101; A103; E105; M106; T107; M108; R109; V110; K111; V114; L117; E118; F120; K127; H128; F129; C130; V131; G132; D133; R134; Y135; L136; L137; E145; Q146; I148	0.56962	3789.89	7811.12	0.326686	10.9977	4.85945	-26.3407	-52.5032	0.192249
Q9Y2M5	P27658	M1; E2; G3; K4; P5; M6; R7; R8; C9; T10; N11; I12; R13; P14; G15; E16; T17; G18; M19; D20; V21; T22; S23; R24; C25; T26; L27; G28; D29; P30; N31; K32; P34; E35; G36; V37; P38; Q39; P40; A41; M43; W326; S328; G329; D330; C356; G357; V358; H373; D374; G375; S376; S377; Y378; L379; N380; P398; T399; S400; T401; C402; R403; T404; S405; Q421; D422; G423; V424; S425; C426; L427; N428; I429; V430; E431; R442; S445; M446; S447; T448; R449; L451; G452; S468; D469; G470; T471; S472; L474; N475; T476; T489; I490; P492; G494; T495; R496; K498; H499; R515; D516; D517; T518; T519; E520; R543; S545; G546; F562; D563; G564; T565; T566; Y567; R590; L592; G593; G594	0.19376	5464.85	8359.9	0.395295	M1; A2; V3; L4; T16; Q26; A29; Y30; Y31; I33; K34; L36; P37; P38; Q39; I40; P41; P42; Q52; P53; L54; G55; Q56; H60; M61; P62; A64; K65; D66; A69; M70; K72; E73; M74; P75; L77; Q78; Y79; Y83; L86; Q88; Y89; M90; K91; E92; Q94; P95; A96; P97; R98; M99; G100; K101; E102; A103; P105; K106; K109; E110; L113; L116; R117; Q120; H140; P166; P169; A171; M174; P199; G200; P201; L204; I207; K209; P210; P213; G214; P216; G217; Q218; P219; G220; P221; D224; R225; P227; K228; P231; G232; G235; L236; R237; K240; L286; P289; A291; P292; G293; E294; P297; I301; P313; K317; P404; G405; I407; G408; P410; K413; G429; E430; P431; G432; E445; P448; L479; G480; P481; E484; Q494; G498; I499; P500; G501; I502; G504; P505; P508; I509; G510; P580; Q581; G582; E583; Y584; L585; D587; A603; G606; K607; K670; W675; K680; E683; P684; V685; M686; Y687; T688; Y689; D690; E691; K693; G695; F696; L697; D698; Q699; A700; S701; G702; S703; A704; L706; L707; R709; Y727; Y731; V732; P743; M744	0.229839	4149.04	7754.62	0.348551	13.3141	2.70442	-45.6397	-78.8947	0.17354
Q9Y2M5	P29590	M1; E2; G3; K4; P5; M6; R7; R8; C9; T10; N11; R13; G15; E16; T17; M19; D20; V21; R24; L27; G28; P30; N31; K32; L33; P34; E35; G36; V37; P38; Q39; P40; A41; R42; M43; V73; V74; G75; A76; P91; Y92; R94; A95; M96; G99; L101; A102; E103; Q106; E108; V109; V110; I111; R112; D113; I114; D115; E116; E135; V138; Q139; T140; P143; L147; Q149; F160; L161; Q164; N169; G172; I173; A175; F176; T179; H180; E205; L208; P210; Q213; W326; S328; G329; D330; R354; C356; G357; V358; G359; V360; H373; D374; G375; S376; S377; Y378; N380; S400; T401; C402; R403; T404; S405; V406; G407; V408; Q421; D422; G423; V424; S425; C426; L427; N428; I429; E431; R442; A444; S445; M446; S447; R449; L451; G452; V453; A454; V455; G459; F461; S468; D469; G470; T471; S472; P473; R479; N481; Q483; E484; R486; W487; H488; T489; I490; K498; H499; L500; G501; C502; R515; D517; E520; P529; R530; T531; N532; Q533; S545; G546; V547; G548; L549; F562; G564; T565; Y567; L592; G593; G594; G595; V596	0.279146	5634.07	10779.5	0.343256	M1; E2; P3; A4; P5; A6; R7; S8; P9; R10; P11; Q12; Q13; R17; P18; Q19; E20; P21; T22; M23; P24; P25; P26; E27; T28; P29; R33; Q34; P35; S36; P37; Q58; Q59; Q61; E63; A64; K65; C66; P67; K68; G79; E82; A83; S84; G85; M86; Q87; P89; I90; C91; Q92; D100; T101; P102; A103; L104; D105; V107; E110; S111; Q113; R114; S117; V118; R120; Q121; T130; R131; K133; E142; C143; E144; Q145; L146; F158; L159; K160; H161; N186; F188; C189; S190; P192; H194; T196; P197; T198; L199; C207; S208; K209; P210; R236; R272; R295; E296; E299; D302; A303; Y305; Q306; Y309; E310; A313; S314; G317; Q324; Q343; L346; D347; G350; F351; Q354; G448; A449; H450; V452; L501; A502; R503; S504; S505; P506; E507; Q508; R510; P511; E551; E553; E554; R555; V556; V557; V558; I559; S560; S561; S562; E563; D564; S565; D566; A567; E568; N569; S570; S571; S572; R573; L575; Q626; R637; F646; S647; I648; Y649; S650; K651; K727; R736; N737; M738; S739; E740; R741; S742; M744; A745; L748	0.19161	6313.88	12451.4	0.336467	8.03485	2.67828	-35.7762	-63.0428	0.148966
Q9Y2M5	P32456	W326; C327; S328; G329; D330; I332; W345; C356; G357; H373; G375; Y378; T404; S405; Q421; L451; K498; H499; R515; T518; T519; E520; T541; S542; R543; S545; F562; D563; G564; T565; T566; Y567; L568; K569; T570; L583; G585; G586; M587; N588; Y589; R590; L592; G593	0.07225	1087.3	2257.38	0.325085	N155; S156; S157; P158; G159; N160; N161; D164; D165; D168; E311; V374; D375; R380; K572; D573; W575; D576; M579; R580; K582; S583; L584; E585; P586; I587; C588; N589; I590; L591	0.050761	1178.89	2766.99	0.298765	5.29523	4.41269	-9.4338	-13.9583	0.194855
Q9Y2M5	P35250	K4; R7; R8; C9; T10; N11; I12; R13; G15; E16; T17; M19; D20; V21; T22; R24; C25; T26; L27; G28; D29; P30; K32; L33; P34; E35; V37; P91; Y92; R94; A95; M96; T98; G99; E100; L101; A102; E103; Q106; E108; V109; V110; I111; R112; D113; I114; E135; V138; Q139; T140; P143; A144; C146; L147; L148; Q149; F160; L161; Q164; S168; N169; L171; G172; I173; R174; A175; F176; D178; T179; H180; S181; R183; L186; K191; E204; E205; L208; L209; P210; N212; Q213; D216; D221; E222; Q255; D285; L286; E289; P301; L302; M303; Q304; G305; P306; R307; R309; P310; K312; I314; R337; E344; R346; M347; V348; A349; T389; N390; Q391; D395; A397; N438; C604; S606; H607; I608; W609	0.190476	3872.14	8043.95	0.324951	M1; E2; V3; E4; A5; V6; C7; G8; G9; A10; G11; E12; E14; A15; Q16; D17; D19; P20; A21; P22; A23; F24; S25; P28; G29; S30; G32; H33; Y34; E35; L36; P37; L98; K99; D100; M102; L103; E104; L105; S108; N109; D110; R111; G112; I113; D114; V115; N118; K119; M122; F123; Q125; Q126; K127; D144; S145; M146; T147; D148; K176; K192; T224; A225; Q226; D228; R230; Q231; N234; N235; S238; G242; F243; E249; F252; K253; V254; C255; D256; E257; H259; L262; H284; W286; H287; L288; G289; Y290; S291; P292; E293; D294; G297; F300; R301; I320; G321; H324; M325; I327; A328; E329; G330; V331; N332; S333; L334; L335; Q336	0.305085	4039.83	7364.23	0.354245	8.59456	3.79172	-29.9763	-50.6543	0.203569
Q9Y2M5	P41182	M1; E2; M6; R8; C9; T10; N11; I12; R13; P14; G15; E16; T17; G18; M19; S23; R24; C25; L27; L33; P38; P40; A41; R42; M43; P44; Y45; I46; S47; H50; P51; R52; Q53; T54; L55; E56; V57; I58; N59; L61; K63; H64; E66; L67; C68; D69; H82; R83; V84; I85; S87; A88; C89; P91; Y92; R94; A95; M96; F97; T98; G99; E100; L101; E103; S104; R105; T107; V110; I111; R112; D113; F125; A126; Y127; T128; S129; Q130; I131; T132; V133; E135; G136; V138; Q139; P143; A144; C146; L147; Q149; L150; A151; E152; I153; Q154; E155; A156; F160; L161; R163; Q164; D166; S168; N169; L171; G172; I173; R174; A175; F176; D178; T179; H180; S181; R183; L186; D190; E199; M201; E202; S203; E204; E205; M207; L208; L209; P210; N212; Q213; D216; E229; F232; N233; A234; M236; A237; K240; Y241; I243; S263; P264; K265; F266; L267; V268; G269; T270; S273; D274; D288; K291; L294; L295; L296; P297; Q298; E299; L302; W326; C327; S328; G329; D330; I332; S333; S334; T342; N343; E344; W345; M347; S350; M351; S352; K353; R354; H373; G375; S376; Y378; V424; T541; S542; R543; F562; D563; G564; T565; T566; Y567; L568; K569; T570; L583; Y584; G585; G586; M587; N588; Y589; R590	0.328407	7109.2	12659.9	0.359612	M1; A2; P4; A5; S7; C8; I9; Q10; F11; R13; H14; A15; S16; D17; V18; L19; L20; N21; L22; R24; L25; R28; I30; L31; D33; H46; K47; T48; V49; M51; A52; C53; Y58; F61; T62; C67; F89; M90; T92; S93; R94; L95; N96; L97; R98; E99; H116; T120; K123; F124; E131; A172; P173; G174; C175; S177; R178; A179; F180; A181; P182; Y185; L188; M197; Y198; H200; E227; R228; P231; C232; S234; A235; R236; P237; N252; H255; P261; K262; I265; P266; E268; A269; D272; M273; Y275; S276; V277; A278; E279; G280; L281; K282; E309; D310; I312; A313; H315; F316; E317; P318; N320; A321; P322; L323; R325; K326; G327; L328; V329; S330; P331; Q332; S333; P334; Q335; K336; S337; D338; C339; Q340; P341; S343; P344; T345; S347; C348; S349; S350; K351; N352; A353; C354; K365; S366; P367; D369; K371; A372; N374; W375; K377; Y378; K379; F380; I381; V382; L383; N384; N387; Q388; N389; A390; K391; P392; E396; E399; L400; R402; L403; S404; P405; R406; A407; Y408; C513; E514; N515; G516; A517; R526; S528; T606; C607; V621; L622; I623; H624; T625; G626; E627	0.254958	7330.12	13324.8	0.354884	6.78703	3.32426	-74.4915	-105.178	0.006036
Q9Y2M5	P51800	V268; K278; S279; D280; E281; R284; D285; D288; K291; N292; L295; L296; P297; Q298; E299; L302; M303; W326; S328; G329; D330; R354; C356; G357; H373; D374; G375; S376; Y378; T404; S405; Q421; G423; V424; S425; C426; L451; S468; G470; T471; S472; P473; K498; H499; R515; D517; E520; S545; G546; F562; G564; T565; T566; Y567; L592; G593	0.091954	1837.39	3588.93	0.338607	M1; E2; E3; L4; V5; G6; L7; E9; P15; L18; Q19; L21; W22; P26; H27; R29; R30; Q33; G34; S228; H230; R534; H543; E583; I589; L590; V591; P630; V631; T632; L633; T634; F636; T639; H642; Q643; N646; L647; K649; L650; L651; T659; R661; G662; R663	0.065502	1975.38	3905.51	0.335898	4.72098	6.29465	-14.6354	-23.0963	0.409533
Q9Y2M5	P54619	M1; E2; G3; K4; P5; M6; R7; R8; C9; T10; N11; I12; R13; E16; T17; G18; M19; D20; T22; S23; R24; T26; A41; R42; M43; P44; Y45; I46; W326; C327; S328; G329; D330; I332; S333; S334; T342; E344; W345; R346; M347; V348; A349; S350; R354; C356; G357; H373; D374; G375; S376; Y378; T404; S405; Q421; G423; L451; S468; G470; T471; K498; H499; R515; T518; T519; E520; S545; G546; F562; G564; T565; T566; Y567; K569; G586; M587; N588; Y589; R590; L592; G593; E605; S606; H607; I608; W609	0.141215	3109.67	7077.24	0.305261	M1; T3; V4; I5; S6; S7; D8; S9; S10; P11; V13; E14; E16; H17; E20; T21; P22; E23; N25; V28; S31; F32; K34; S35; H36; R37; Y39; D40; L41; I42; P43; T44; S45; L48; V49; V50; F51; D52; S54; L55; K59; F62; A63; V65; T66; N67; W75; S77; K79; Q80; S81; F82; L129; V130; C131; I132; S133; N135; A136; S137; F139; D140; S143; S144; R147; I156; P158; E159; S160; G161; N162; T163; L164; R171; F175; L178; F179; T181; E182; F183; P184; K185	0.247734	3158.03	6055.9	0.342745	7.97741	4.46735	-28.9936	-45.3032	0.075286
Q9Y2M5	P57737	P14; G15; D20; V21; T22; R24; C25; T26; G28; D29; P30; N31; K32; I46; S47; D48; K49; P51; R52; Q53; E56; V57; L60; L61; K63; H64; E66; T128; Q130; I131; T132; V133; E134; E152; E155; A156; E159; F160; K162; R163; L165; E184; I188; F192; H195; N196; C316; W326; C327; S328; G329; D330; I332; S333; S334; R337; D339; T342; N343; E344; W345; R346; M347; V348; A349; S350; M351; S352; K353; R354; C356; G357; V358; G359; V360; S361; V362; D364; D365; H373; D374; G375; S376; Y378; P387; K388; T389; N390; Q391; T404; S405; V406; G407; V408; A409; V410; L411; G412; G413; Q421; V424; S425; C426; S447; T448; R449; R450; L451; G452; V453; A454; V455; A456; V457; L458; G459; G460; S468; D469; G470; T471; S472; P473; L474; N475; T476; Q483; R486; W487; H488; T489; I490; A491; P492; M493; G494; T495; R497; K498; H499; L500; G501; C502; A503; V504; R515; E520; L521; S522; S523; A524; W534; P536; V537; V538; A539; M540; T541; S542; R543; G546; V547; G548; L549; A550; V551; F562; G564; T565; T566; Y567; L568; K569; T570; A578; T580; W581; R582; L583; Y584; G585; G586; M587; N588; Y589; R590; L592; G593; G594; G595; V596; G597; V598; I599; K600; M601; T602; H603; C604; S606	0.328407	5036.96	10625	0.321605	R10; H11; T12; E13; A14; R15; P16; R19; R283; Q284; P299; V300; T301; Q302; C303; V304; L305; E306; S307; R347; K348; A349; V350; E351; H353; E354; D355; A422; D423; A424; S425; E426; G427; F428; S429; S430; P431; P432; S433; S434; L435; T436; S437; P438; S439; S442; P446; S447; L448; S449; S450; T451; S452; G453; I454; G455; T456; S457; P458; S459; L460; L463; Q464; L467; G468; P469; S470; R474; H475; Q477; N771; P776; P816; R817; V818; E871; A872; P873; A874; R875; R876; A877; P878; Q882; Y883; E886; K887; S888; Q890; Q891; K892; K893; E894; E895; L896; L897; N898; A899; M900; V901; A902; K903; L904; N906; R907; E908; D909; P910; L911; P912; D914; S915; F916; E917; G918; V919; E921; E923; W924; D925	0.12973	5619.55	10670.6	0.344967	7.31947	2.81518	-33.8453	-56.7435	0.072223
Q9Y2M5	P58505	M1; R13; G15; E16; T17; G18; M19; D20; V21; T22; S23; R24; C25; T26; P38; P40; A41; R42; M43; P44; Y45; S47; D48; K49; H50; P51; R52; Q53; T54; L55; E56; V57; I58; L60; L61; H64; E66; L67; C68; D69; H82; R83; V84; I85; S87; A88; C89; S90; P91; Y92; R94; A95; M96; F97; T98; G99; E100; L101; A102; E103; S104; R105; Q106; T107; E108; V109; V110; I111; R112; D113; I114; D115; E116; F125; A126; S129; Q130; I131; T132; V133; E134; E135; V138; Q139; T140; P143; A144; C146; L147; Q149; A151; E152; I153; Q154; E155; A156; C158; E159; F160; L161; K162; R163; Q164; L165; D166; S168; N169; G172; I173; F176; D178; T179; H180; S181; C182; R183; E184; L186; R187; I188; F192; E204; E205; L208; W326; C327; S328; G329; D330; A331; I332; S333; S334; M347; V348; A349; S350; M351; S352; K353; R354; C356; G357; H373; D374; G375; S376; S377; Y378; T404; S405; Q421; G423; V424; S425; C426; L451; G452; S468; G470; T471; S472; P473; K498; H499; R515; D516; D517; T518; T519; E520; S545; G546; F562; G564; T565; T566; Y567; K569; N588; Y589; R590; L592; G593; H607; I608	0.305419	7059.77	10896.2	0.39317	M1; A2; R3; S4; R5; L6; P7; A8; T9; S10; L11; R12; K13; W15; K16; L17; D18; R19; Q20; K21; L31; L32; C33; G34; W35; S36; P37; K40; A41; P43; N46; T47; G48; A49; A51; P52; A53; Q55; F56; F57; P58; A59; S60; T63; R64; E65; G66; G67; G68; L69; W70; P71; P72; L73; P74; L75; Q76; S78; A80; A81; M84; L85; S88; Q92; R95; L96; E155; S157; R158; A159; Q160; A161; W162; S163; G164; P165; R167; G168; A169; G171; S172; T181; G182; I183; L184; P185; T186; A187; S188; P189; S190; L192; P194; P196; P197; R198; I199; I200; L201; P202; T203; V204; P205; Q206; P207; P208; A209; T210; I211; I212; Q213; Q214; L215; P216; Q217; Q218; P219; I221; A222; I224; P225; Q228; Q233; R234; S235; G236; L246; Q249; N250; V253; H254; L256; V257; L258; Q259; N260; M262; L263; A265; L266; P267; P268; Q271; P289; A290; H293; H294; H297; A300; W302; P304; G305; A306; A307; T308; V309; L310; Q311; P312; A313; P314; S315; L316; W317; T318; P319; G320; P321; P322	0.524845	7073.48	11963.3	0.371569	6.934	2.54719	-78.6917	-107.146	0.064511
Q9Y2M5	P63244	P30; N31; K32; L33; P40; A41; R42; M43; P44; Y45; D48; K49; N428; S447; T448; R449; D469; T471; S472; L474; N475; T476; R486; W487; H488; T489; I490; A491; P492; R496; N532	0.050903	906.426	2331.83	0.279911	K12; G13; H14; N15; K38; I41; K44; I54; P55; Q56; R57; A58; R60; G61; H62; S63; H64; D84; G85; T86; R88; T94; G95; T96; T97; T98; R100; V102; H104; N305	0.094637	865.164	1896.4	0.313288	5.64464	2.25786	-0.772441	-3.73672	0.497985
Q9Y2M5	P68133	E2; G3; K4; P5; M6; R7; R8; C9; T10; I12; R13; P14; G15; E16; G18; M19; V21; T22; S23; C25; T26; L27; G28; D29; P30; N31; K32; L33; P34; E35; G36; V37; P38; W326; S328; G329; D330; R354; C356; G357; H373; G375; S376; S377; Y378; T404; S405; Q421; G423; V424; S425; C426; L451; S468; D469; G470; T471; S472; K498; H499; R515; D516; D517; T518; F562; G564; Y567; L592; G593	0.1133	2311.39	5185.82	0.3083	C2; D3; E4; D5; T7; T8; A9; F23; A24; G25; D26; D27; A28; R30; Y135; V141; L142; Y145; A146; S147; G148; R149; T150; Y168; E169; G170; Y171; L173; P174; H175; Y281; M285; K286; D288; I289; D290; I291; R292; K293; D294; Y296; N298; L322; P324; S325; T326; M327; K328; P334; P335; E336; I343; S346; I347; L348; A349; S350; L351; S352; T353; Q355; Q356; M357; R374; K375; F377	0.175066	2385.74	4472.19	0.347881	10.219	4.25792	-24.2231	-38.6004	0.04492
Q9Y2M5	Q04446	P14; G15; G18; D20; V21; T22; S23; T26; L27; G28; D29; P30; N31; K32; L33; P34; E35; G36; V37; P38; Q39; P40; A41; R42; M43; P44; Y45; K49; R52; Q53; W326; C356; G357; H373; G375; Y378; T404; S405; Q421; G423; V424; S447; T448; R450; L451; D469; G470; T471; S472; P473; L474; N475; T476; T489; I490; A491; P492; M493; G494; R496; H499; R515; D516; D517; T518; R526; T531; Q533; W534; S535; P536; G546; F562; Y567; N579; L592; G593	0.126437	2184.97	5209.27	0.295496	M1; A2; A3; P4; M5; A8; R10; Y14; D35; P36; Y37; K39; P40; Y245; A247; S248; F249; Y251; Q252; H291; D320; L321; W322; D323; R355; D357; G358; T360; S361; H366; G368; V369; G370; Q371; S374; G375; D376; Y377; S378; E379; E412; V414; M437; D441; K442; I444; Q445; K448; E449; F450; N456; G458; D459; Y462; H480; D481; L484; V485; G486; D487; K488; W493; L549; D550; F551; R553; K554; G555; K607; H608; E609	0.10114	2285.66	4624.41	0.330772	6.26311	2.23683	-24.8528	-32.9295	0.039354
Q9Y2M5	Q13526	W326; G329; D330; A331; S333; S352; K353; R354; C356; G357; H373; D374; G375; S376; S377; Y378; C402; T404; S405; Q421; G423; V424; S425; C426; L451; G470; T471; K498; H499; R515; E520; S545; F562; Y567; Y589; L592; G593	0.060755	989.987	1918.62	0.340365	W11; R21; A31; S32; Q33; W34; E35; S58; I93; Q94; K95; I96; K97; S98; G99; E100; E101; D102; F103; E104; S105; Q109; R119; T143; G144; E145; M146; L160; T162	0.177914	1048.28	1950.42	0.349578	6.86857	2.94367	-3.32793	-7.55233	0.43811
Q9Y2M5	Q14192	M1; E2; G3; K4; P5; M6; R7; R8; C9; T10; N11; I12; G15; E16; T17; G18; M19; D20; V21; T22; R24; C25; T26; L27; G28; D29; P30; N31; K32; L33; P34; E35; G36; V37; Q39; P40; A41; R42; M43; I46; S87; A88; R94; T98; D330; A349; S350; S352; K353; R354; D374; G375; S376; S377; L379; S381; R384; Q391; W392; S393; S394; D395; A397; P398; K436; E437; N438; K439	0.111658	3200.89	7289.34	0.305131	M1; R4; L14; G16; K17; K18; Y19; I20; L21; R22; E23; V29; V30; F32; E33; T34; N38; E42; C43; K45; P46; G48; C49; D50; C51; K52; D53; L54; S55; Y56; H60; H62; E63; A64; C65; F66; H67; R72; N73; S74; L75; V76; D77; K78; P79; F80; A81; A82; T90; M109; P110; G111; T112; R113; K114; M115; E116; Y117; K118; F127; I136; G137; T138; K139; S140; F141; I142; P143; V151; Y154; E155; A159; M160; I169; T170; T171; G172; G173; V174; T175; Y176; R177; E178; P180; F186; L195; S196; G197; Q198; R199; F200; T201; L210; F213; C214; S229; G230; L231	0.351254	2653.91	7225.91	0.268619	7.1736	2.0496	-39.5054	-51.0624	0.00414
Q9Y2M5	Q14194	M1; E2; G3; K4; P5; M6; R7; C9; T10; I12; R13; P14; G15; E16; T17; G28; D29; P30; K32; L33; P34; E35; G36; V37; R42; P91; Y92; R94; A95; M96; T98; G99; E100; L101; R112; D113; I114; D115; E135; V138; Q139; T140; P143; C146; L147; Q149; A151; E155; F160; L161; Q164; S168; N169; G172; I173; A175; F176; T179; H180; R183; E184; R187; I188; K191; E205; D221; E222; L261; Y293; P297; Q298; R300; P301; Q304; G305; P306; T308; R309; P310; K312; I314; W326; C327; S328; G329; D330; I332; R337; D339; T342; N343; E344; W345; R346; M347; A349; S350; R354; C356; G357; H373; D374; G375; S376; Y378; N390; T404; S405; Q421; L451; S468; G470; T471; S472; P473; R496; K498; H499; R515; D516; D517; T518; T519; E520; T541; S542; R543; F562; D563; G564; T565; T566; Y567; L568; K569; T570; L583; Y584; G585; G586; M587; N588; Y589; R590; L592; G593; M601; H603; C604; E605; S606	0.247947	4983.33	10314.9	0.325746	M1; S2; Y3; Q4; G5; K6; K7; S8; I9; P10; I12; T13; S14; G53; G54; V55; K56; T57; P110; E111; P112; G113; S114; S115; L116; L117; T118; E121; K122; H124; E125; D128; T129; T142; S143; W144; Y145; D146; G147; E150; E151; V154; D158; D172; V173; G284; T285; D286; T288; H289; W291; S292; K293; N294; K297; F301; P309; D310; P311; T312; D367; K368; T372; L417; T421; A422; K423; E430; Y431; N432; I433; F434; E435; G436; M437; E438; H440; K451; I452; N460; N462; K463; G464; M465; G466; R467; K511; Y512; T514; P515; A516; P517; S518; A519; K520; S521; K525; Q527; P528; P529; P530; I531; R532; N533; L534; H535; Q536; S537; N538; F539; S540; L541; S542; G543; A544; Q545; I546; D547; D548; N550; R552; R553; H556; R557; I558; V559; A560; P561; P562; G563; G564; R565; I568	0.232517	5026.06	11196.8	0.309814	8.19231	3.39681	-28.4899	-53.0203	0.295343
Q9Y2M5	Q14457	M1; E2; G3; K4; P5; M6; R7; R8; C9; T10; N11; I12; P14; T17; G18; M19; D20; C25; T26; L27; G28; D29; P30; N31; L33; P34; E35; G36; V37; P38; Q39; P40; A41; R42; M43; P44; P297; Q298; E299; P301; L302; S522; R526; P536; V537; V538; A539; M540; T541; A578; N579; T580; W581; R582; L583	0.090312	2262.11	5628.62	0.286679	T6; S7; N8; N9; S10; T11; M12; M109; D245; K248; S249; N252; Q253; R255; Y256; T259; Q260; K263; K266; T267; N268; N271; I276; W277; H278; G280; Q281; R292; P294; S295; P297; E299; W300; S354; G355; G356; L357; R358; W361; E384; E387; T388; R389; F390; C391; L392; P393; Y394; D405; T406; G407; G408; S409; Y413; S421; E422; E423; T426; K427; K430; F431; T434; K437; W438; L440; A441; W442; S444; S445; Q446; Y448	0.157778	2152.81	5222.27	0.291903	6.34214	0.45301	-26.342	-32.9305	0.025779
Q9Y2M5	Q14511	M1; E2; G3; K4; M6; R7; R8; C9; T10; N11; I12; R13; P14; G15; E16; T17; G18; M19; D20; V21; T22; S23; R24; C25; T26; L27; G28; D29; P30; N31; K32; L33; P34; P38; Q39; P40; A41; R42; M43; P44; Y45; I46; S47; D48; K49; W326; C327; S328; G329; D330; A331; I332; S333; S334; W345; M347; V348; S350; K353; R354; C356; G357; H373; D374; G375; S376; S377; Y378; L379; N380; S381; P398; S400; T401; C402; T404; S405; Q421; D422; G423; V424; S425; C426; R449; L451; G452; S468; D469; G470; T471; S472; P473; R496; K498; H499; R515; D516; D517; T518; T519; E520; L521; S522; S523; A539; M540; T541; S542; R543; S545; G546; F562; D563; G564; T565; T566; Y567; L568; K569; T570; L583; G585; G586; M587; N588; Y589; R590; L592; G593	0.211823	5670.1	8653.93	0.395845	D13; R25; K26; G27; R102; T156; P157; V158; R159; T160; G161; H162; Y164; S182; H183; G187; E207; I208; K209; P210; Q211; G212; V213; R256; E258; L306; G307; Q308; S309; V310; Q313; N314; D315; A316; Y317; D318; V319; P320; R321; G322; V323; L326; E327; P328; P329; A330; E331; T332; S333; E334; K335; A336; N337; Q339; E340; D363; G364; I365; N366; R367; S371; S372; T373; S375; T376; R377; S378; M380; S381; S383; E389; R449; T450; D453; K454; E456; L457; F458; K460; H496; S500; Q501; S503; H504; N507; E508; N568; Y579; P580; H581; G582; G583; S584; Q585; H590; P591; D593; H594; K595; A596; Q597; A598; H599; N600; K601; S616; S617; S618; D619; S621; S624; W625; D627; D628; Y629; D630; Y631; H633; K637; E638; N657; Q660; H663; H664; S667; Q668; Q670; L671; L672; Q674; E675; W687; P689; S690; Q691; S692; L693; P694; T695; C709; Y712; D713; E716; T717; F719; I720; S721; N724; D727; A728; F730; S731; S734; H754; V757; F758; D761; T764; R765; M777; N781; C784; E785; K788; Q822; K825; R826; L829	0.201439	5268.8	9245.14	0.363016	8.04469	4.38801	-31.4019	-59.8686	0.226335
Q9Y2M5	Q14696	P30; N31; K32; L33; P34; G36; V37; P38; Q39; P91; Y92; R94; A95; M96; T98; G99; E100; L101; E103; V110; I111; R112; D113; E135; V138; Q139; P143; C146; L147; Q149; F160; L161; Q164; S168; N169; L171; G172; I173; A175; F176; D178; T179; H180; S181; R183; L186; D190; E205; L208; L209; P210; Q213; W326; C327; S328; G329; D330; Q341; T342; N343; E344; C356; G357; H373; Y378; T404; S405; Q421; D422; G423; V424; S425; C426; R449; L451; G452; S468; D469; G470; T471; K498; H499; R515; E520; T541; S542; S545; G546; F562; D563; G564; T565; T566; Y567; L568; K569; T570; R582; L583; Y584; G585; G586; Y589; R590; L592; G593	0.174056	3089.59	6250.42	0.330791	K51; D54; I55; R56; D57; Y58; D60; D62; M63; A64; R65; L66; L67; Q69; W70; E71; K72; D74; D75; I76; E77; G79; D80; E83; K109; K112; T113; L114; M115; F117; T125; E126; K127; E130; E131; S134; L135; Q137; G138; S139; F141; N142; N144; D146; V147; Q148; R149; F150; I151; V152; I158; M160; E186; E213; D215; L216; K217; S221; K222; E224; N225; G228; N229; R231; E232; D233; L234	0.286325	3344.17	6041.76	0.356296	6.2172	5.59548	-21.3928	-36.9704	0.374402
Q9Y2M5	Q2WGJ6	M1; E2; G3; K4; P5; M6; R7; R8; C9; T17; G18; M19; V21; T22; S23; C25; T26; L27; G28; D29; P30; K32; L33; P34; E35; G36; V37; P38; Q39; P40; A41; R42; M43; P44; Y45; I46; S47; K49; H50; P51; R52; Q53; T54; L55; V57; I58; L60; L61; H64; E66; L67; D69; H82; R83; V84; I85; S87; A88; C89; R94; F97; T98; F125; A126; S129; Q130; I131; T132; V133; E134; E135; L150; E152; I153; A156; E159; F160; R163; L458; G459; G460; F461; N481; P482; Q483; E484; R486; D507; P529; R530	0.147783	3664.31	8276.33	0.306877	M1; D2; E3; E4; S5; D7; G8; L9; L10; F11; K12; D13; H14; D15; F16; S17; S18; D19; L20; L21; R22; Q23; L24; S26; L27; S30; I32; L33; H48; R49; N50; V51; A53; S54; S55; S56; P57; Y58; R60; M62; F63; C64; F67; E69; K70; V75; Q76; L77; K78; G79; I80; D81; T84; Y91; V92; T94; G95; E96; A97; H98; I99; A100; T101; D102; V104; L105; P106; E109; A110; A111; S112; M113; L114; Q115; F116; P117; K118; L119; F120; E121; A122; S125; Y126; L127; S129; Q130; A132; S134; N135; G138; M139; L142; I145; L146; S147; D171	0.165232	3565.6	6450.28	0.355995	7.7456	3.59617	-56.6382	-73.9078	0.000243
Q9Y2M5	Q5T3J3	M1; E2; G3; K4; P5; M6; R7; R8; C9; T10; N11; I12; R13; P14; G15; E16; T17; M19; D20; V21; T22; S23; R24; C25; T26; L27; G28; D29; P30; K32; L33; P34; E35; G36; V37; P38; Q39; P40; A41; R42; M43; P44; Y45; I46; S47; D48; K49; H50; P51; R52; Q53; W326; C327; S328; G329; D330; A331; I332; S333; S334; M347; V348; S350; R354; C356; G357; H373; D374; G375; S376; S377; Y378; T404; S405; Q421; D422; G423; V424; S425; C426; R449; L451; S468; D469; G470; T471; S472; P473; R496; K498; H499; R515; D517; T518; T519; E520; R543; S545; G546; F562; D563; G564; T565; T566; Y567; K569; N588; Y589; R590; L592; G593	0.182266	5955.52	8555.69	0.410408	S2; N4; D38; K40; S62; V63; D66; G70; N71; T72; G73; F107; L108; T109; R110; T111; V112; D113; T114; S115; E116; K117; G118; R119; V120; T121; H138; G139; V140; K141; V172; T173; V174; K175; S176; N248; Y250; P253; T255; E256; I257; A258; K259; P260; N264; S284; A286; Q378; Q381; N383; F478; F482; T484; G485; H486; N487; A488; P489; R490; K491; T493; S512; S513; V514; D515; A516; T517; S521; A538; D542; Q546; G547; N549; D550; D553; S554; R557; K571; I587; P588; D589; H590; T592; K605; S606; G607; T608; Y609; E611; K617; F626; K629; R630; S667; I669; D674; V675; S676; Q677; H678; N679; I680; L681; T682; S683; K686; Q689; E690; E696; T699; H700; K705; S717; H718; F720; N721; N723; Y724; T725; I728; F729; P730; V731; T732; P733; P734; E735; L736; E737; E738; T739; I740; R741; D742; E743; K744; R746; R747; Q750; V751	0.182055	3595.2	5861.29	0.380183	11.3081	3.55994	-29.8011	-60.1039	0.188156
Q9Y2M5	Q6P1N0	P30; N31; L33; E35; G36; P38; Q39; A41; S227; E229; P260; L261; L262; S263; P264; K265; V268; G269; G272; S273; K278; E281; R284; D285; V287; D288; K291; N292; Y293; L294; L295; L296; P297; Q298; E299; R300; P301; L302; M303; Q304; W326; C327; S328; G329; D330; I332; S334; V335; W345; R346; M347; V348; A349; S350; K353; R354; H373; D374; G375; S376; S377; Y378; L379; N380; S381; S394; D395; V396; A397; P398; T399; S400; C402; Q421; G423; V424; E437; N438; K439; W440; R442; R515; F562; T565; T566; Y567; K569; N588; Y589; R590; L592; H607; I608; W609	0.154351	3112.23	6372.59	0.328128	D87; E88; E89; E90; G91; T92; D93; E94; D95; A105; N108; E109; G112; E113; Q115; K116; D167; R168; K171; T172; N175; P236; S239; P240; A243; K244; P245; Q246; M247; P248; G250; P251; Q261; Q264; R265; K268; L269; L272; K275; F287; A290; K291; D294; A295; L297; E298; S301; R302; R373; L504; A507; R510; A511; Q513; K514; N515; D516; V517; E518; G519; M522; H523; Q526; P550; A551; P552; V553; N554; K555; D556; V561; K581; R584; Q585; E588; L591; N592; N595; Q599; P650; D651; L652; S653; D656; L658; R683; D697; K698; S700; K711; E712; Q713; F714; K715; K741; L744; F745; T747; D748; R789	0.105152	3044.18	6817.11	0.3087	7.14703	3.89838	-13.5033	-27.7366	0.36342
Q9Y2M5	Q7Z3C6	K4; P5; M6; R7; R8; C9; T10; N11; I12; R13; G15; E16; T17; G18; M19; D20; V21; T22; S23; R24; N31; K32; L33; P34; E35; G36; V37; P38; Q39; P40; A41; R42; M43; P44; Y45; I46; D48; A88; P91; Y92; R94; A95; M96; T98; G99; E100; L101; E103; V110; I111; R112; D113; I114; E135; Q139; T140; P143; A144; L147; Q149; A151; Q154; E155; C158; L161; G172; I173; F176; D178; T179; H180; C182; R183; E184; R187; K191; W326; C327; S328; G329; D330; A331; I332; S333; S334; R337; T342; N343; E344; W345; R346; M347; V348; S350; M351; S352; K353; R354; C356; G357; H373; D374; G375; S376; S377; Y378; L379; N380; S381; E383; P387; K388; T389; N390; Q391; W392; S393; S394; P398; C402; T404; S405; Q421; D422; G423; V424; L451; G452; S468; K498; H499; R515; D516; D517; T518; T519; E520; T541; S542; S545; G546; F562; D563; G564; T565; T566; Y567; L568; K569; T570; L583; G585; G586; M587; N588; Y589; R590; L592; G593; H603; S606; H607; I608; W609	0.269294	6095.83	10969.6	0.357203	M1; A2; Q3; F4; D5; T6; E7; Y8; Q9; R10; L11; E12; A13; S14; Y15; S16; D17; S18; P19; E22; E23; D24; L26; V27; H28; V29; A30; E31; G32; K34; S35; H38; H39; I40; E41; L43; T179; Q181; E182; A185; V188; Q189; K192; E193; H194; Q195; I196; C197; I198; H199; R201; E202; L203; T204; E205; R211; L264; N265; W267; S268; A271; K274; R275; G276; G277; R506; N507; F508; T509; V510; E511; V512; V513; G514; V515; G516; D517; D525; R527; Q528; H529; G538; Q539; T540; E541; Q546; M558; A561; I562; N564; P565; G566; W567; Q568; P569; P570; R571; E572; L577; G578; K581; Q585; F655; S656; P657; L658; Q662; T665; H669; G676; V677; A679; R680; Q694; V697; L698; Y701; A702; E705; H709; W730; R732; S735; D736; E737; S738; G739; E740; S741; A742; P743; D744; G746; G747; E748; G749; P753; Q754; S755; I756; P757; S759; A760; Y762; P763; C764; R768; Q782; R784; Y785; G786; G787; I788; T789; D790; P791; G792; T793; V794; P795; R796; V797; F801; L804; P805; L806; G807; G808; W809; E811; S815; R818; H819; P820	0.20739	6226.53	12282.1	0.336412	7.95303	3.40844	-33.5175	-63.0883	0.403382
Q9Y2M5	Q86YT5	M1; E2; K4; P5; M6; R7; R8; C9; T10; N11; I12; R13; E16; T17; G18; M19; D20; V21; T22; S23; R24; C25; T26; L27; P30; N31; P34; E35; G36; V37; P38; Q39; P40; R42; P44; W326; C327; S328; G329; D330; R354; C356; G357; H373; G375; S376; Y378; T404; S405; Q421; G423; C426; L451; K498; H499; R515; T518; T519; E520; R543; S545; G546; F562; G564; T565; T566; Y567; R590; L592; G593	0.114943	3527.11	5811.85	0.377677	M1; L5; S6; V8; S9; K10; K12; S13; I16; L17; I47; W49; C50; T51; E52; V53; I54; P55; L56; A57; V58; F90; G93; L94; A97; V98; E101; R102; W103; N104; H106; K107; W138; I139; S140; N141; T142; A143; A146; M147; P150; Q158; T162; A165; T166; E167; A168; G169; L170; E171; L172; V173; D174; K175; A178; E180; G183; S184; Q185; V186; I187; F188; T225; G226; T227; G228; P229; C287; G288; L289; E290; K293; K308; L309; G310; P311; E316; K400; V401; E404; K405; P407; G409; I410; L413; L414; V458; F459; E461; C462; T463; S464; N465; V466; S499; M503; L504; P505; V506; A507; T508; P509; P510; A512; I513; T516; Y517; V522; A523; V526	0.193662	3194.38	6330.66	0.335366	10.1168	2.38043	-37.0004	-55.074	0.20051
Q9Y2M5	Q8IVD9	M1; E2; G3; K4; P5; M6; R7; R8; C9; T10; I12; G15; E16; T17; G18; M19; D20; V21; T22; S23; R24; C25; D29; N31; K32; L33; P34; E35; G36; V37; P38; Q39; P40; K49; Q53; R315; C316; G317; E318; V319; F321; W326; C327; S328; G329; R337; D339; P340; Q341; T342; N343; E344; W345; R346; M347; V348; A349; C356; G357; H373; G375; S376; S377; Y378; N380; Y385; P387; K388; N390; A397; P398; S400; T401; T404; S405; Q421; D422; G423; V424; S425; C426; L427; N428; I429; N438; K439; R442; R449; L451; D469; G470; T471; K498; H499; R515; T518; T519; E520; S542; R543; N553; F562; D563; G564; T565; T566; Y567; L568; K569; T570; R582; L583; Y584; G585; G586; M587; N588; Y589; R590; L592; G593; K600; M601; T602; H603; E605	0.206897	4045.14	9304.85	0.303007	M1; G4; E7; L8; Y9; D10; Q11; A12; L13; L14; I16; L30; F33; L34; Y35; R36; K37; T38; D39; F40; R42; L43; L44; R45; H46; P47; S48; D49; R50; M51; G52; F53; P54; A57; L61; Q64; R81; L84; E85; I88; R89; E92; E93; E95; A96; V99; S100; A103; V111; P112; V113; Q114; E115; I116; E117; I118; D119; S120; T122; E123; L124; G126; H127; Q128; E129; V130; E131; K132; V133; Q134; P135; G137; P138; V139; K140; E141; M142; A143; H144; G145; S146; Q147; E148; A149; E150; A151; P152; G153; A154; V155; A156; A158; A159; V161; R163; Y196; H244; Y271; W272; N274; I285; D286; K290; E291; R292; S355; G357; A358; Q360	0.301939	4226.72	10425.5	0.28847	7.97886	2.41784	-31.0061	-49.3798	0.278051
Q9Y2M5	Q8IW93	M1; E2; G3; K4; P5; M6; R7; R8; C9; T10; N11; I12; R13; P14; G15; E16; T17; G18; M19; D20; S23; R24; C25; T26; L27; G28; D29; P30; K32; L33; P34; E35; G36; V37; P38; Q39; P40; A41; R42; M43; P44; Y45; I46; S47; D48; K49; R52; W326; C327; S328; G329; D330; A331; I332; S333; S334; M347; V348; S350; M351; S352; K353; R354; R355; C356; G357; H373; D374; G375; S376; S377; Y378; L379; N380; S381; V382; E383; S394; V396; P398; T399; S400; T401; C402; T404; S405; Q421; D422; G423; V424; S425; C426; L427; N428; I429; E431; W440; T441; R442; S445; R449; L451; S468; D469; G470; T471; S472; P473; K498; H499; R515; D517; T518; E520; S545; G546; F562; G564; T565; T566; Y567; K569; N588; Y589; R590; L592; G593	0.208539	5361.09	9650.57	0.357128	M1; D2; C3; G4; P5; P6; A7; T8; P11; H12; L13; T14; G15; P16; P17; G18; T19; A20; H21; H22; P23; V24; V26; Q28; Q29; S31; L32; S33; F34; A35; E36; L48; W78; P79; L80; S85; D86; T87; E88; I89; T90; G93; R95; R98; H104; C105; P106; G107; A108; Q109; L113; G115; P116; S118; P119; R120; H121; T122; Q123; P124; R126; E154; V158; L160; E161; P162; Q164; L209; R210; G212; R213; N214; A216; A217; R218; S245; G246; D247; V249; R251; D256; S257; R258; E259; G260; D261; W262; E264; E272; P273; P274; L275; G276; S277; S279; T280; E282; Q285; S286; R287; F288; L289; D300; V301; A304; R305; L307; R308; Q311; R312; P331; R332; A333; L335; S336; P337; S340; F341; R342; A343; Q344; S346; A347; G349; T351; F352; L354; Q356; D357; R362; P604; L613; V653; R654; D655; L656; S657; L658; L660; Q661; I663; L669; L683; E689; Q693; I696; S697; C700; S702; E706; E709; V710; E715; C717; P718; V723; R724; K738; V744; R745; T746; W747; T748; S749; G751; Q768; A769; V771; E772; E773; R780	0.213217	4755.67	8727.39	0.352714	7.70998	4.34922	-33.9367	-59.4391	0.078825
Q9Y2M5	Q8N490	M1; E2; G3; K4; M6; D29; N31; I46; S47; D48; K49; H50; P51; R52; L55; E56; A88; C89; P91; Y92; R94; A95; M96; T98; G99; E100; L101; A102; E103; Q106; I111; R112; D113; I114; F125; A126; Y127; T128; S129; Q130; P143; A144; C146; L147; Q149; L150; A151; E152; Q154; E155; E159; K162; R174; D178; T179; H180; S181; C182; R183; E184; L186; R187; I188; D190; A211; N212; I215; D216; S219; P251; Q252; Q255; H256; E282; G305; P306; R307; R309; W326; C327; S328; G329; D330; A331; I332; S333; S334; T342; N343; E344; W345; R346; M347; V348; A349; S350; K353; R354; C356; G357; H373; D374; G375; S376; S377; Y378; L379; N390; T404; S405; Q421; G423; K498; H499; R515; T518; E520; T541; S542; S545; G546; F562; D563; G564; T565; T566; Y567; L568; K569; T570; R582; L583; Y584; G585; G586; M587; N588; Y589; R590; L592; G593; W609	0.233169	4558.92	8386.13	0.352175	V5; A6; A7; L10; G12; R13; A15; R16; A18; R19; L21; R22; I24; L25; A26; G27; A28; T29; A30; N31; A33; S34; H35; R37; T38; R39; A40; L41; Q42; S43; H44; S45; S46; P47; E48; G49; K50; E51; E52; P53; E54; L56; S57; P58; E59; L60; E61; Y62; I63; P64; R65; K66; R67; G68; K69; N70; K73; A74; V75; G76; A78; W79; L82; Y83; T86; W87; L88; Y90; L91; F92; R94; Q95; R98; R99; Y104; R182; R262; E295; E296; G299; G302; V303; R311; E312; M315; Q316; Q319; R320; L323; R325; E352; A353; L354; G355; P356; G357; P358; G359; P360; T361; G362; Q370; E373; E374; R377; K379; D380; M381; H382; K383; S384; K385	0.290909	4716.53	8672.81	0.35226	7.76243	6.03744	-26.9419	-53.3446	0.148133
Q9Y2M5	Q8NEB9	M1; K4; P5; M6; R7; R8; C9; T10; I12; R13; P14; G15; E16; T17; G18; M19; D20; V21; T22; R24; C25; T26; L27; G28; D29; P30; N31; K32; L33; P34; E35; G36; V37; P38; P40; A41; R42; T132; V133; E134; A156; F160; R163; W326; C327; S328; G329; D330; I332; S334; R337; N343; E344; W345; R346; M347; V348; A349; S350; R354; C356; G357; H373; G375; Y378; N390; T404; S405; Q421; L451; G494; T495; R497; K498; H499; R515; E520; S523; A524; E525; S535; P536; V537; V538; A539; S545; G546; F562; Y567; K569; P576; D577; A578; N579; T580; M587; N588; Y589; R590; L592; G593; S606; H607; I608; W609	0.172414	3939.19	7749.37	0.337012	E3; K6; F7; H8; Y9; I10; Y11; C13; D14; L15; D16; I17; Y58; R75; T76; S77; Y78; R102; V113; Y114; G115; P116; G117; G131; K132; Y133; G134; M135; R137; H141; T166; R174; K177; L178; K180; A181; Q184; H186; M187; V224; K225; C226; D227; Y231; V234; Y235; Y236; K238; D241; E242; S243; S244; P245; I246; L247; T248; F250; V253; K254; P256; K412; N413; L415; E416; P417; T418; K420; S437; A438; I440; D441; S442; S443; Q444; I445; I446; T447; S448; P449; L450; P451; S452; V453; S454; P456; Y494; I498; C501; E502; H514; L518; N519; M521; R522; F524; S525; Q526; L528; L529; K530; R539; L542; A543; Q546; T547; D550; H554; K557; R561; E562; S563; K568	0.126268	3856.77	8596.95	0.309688	6.41358	2.56543	-42.6418	-57.4632	0.015217
Q9Y2M5	Q8TAB5	M1; E2; G3; K4; P5; M6; R7; R8; C9; T10; I12; R13; P14; G15; E16; T17; G18; M19; D20; V21; R24; C25; T26; L27; G28; D29; P30; N31; K32; L33; P34; E35; G36; V37; P38; Q39; A41; R42; M43; P44; Y45; I46; D48; P51; L55; I85; S87; A88; C89; S90; P91; Y92; R94; A95; M96; T98; G99; L101; E103; R112; D113; F125; A126; S129; P143; A145; C146; L147; Q149; L150; A151; E152; Q154; E155; C158; E159; K162; T179; H180; S181; C182; R183; E184; W326; C327; S328; G329; D330; A331; I332; S333; S334; M347; V348; A349; S350; M351; S352; K353; R354; R355; C356; G357; H373; D374; G375; S376; S377; Y378; L379; N380; S381; E383; N390; Q391; W392; S393; S394; D395; V396; A397; P398; T399; S400; T401; C402; T404; S405; Q421; D422; G423; V424; N438; L451; G470; K498; H499; R515; E520; S545; G546; F562; G564; T565; T566; Y567; Y589; R590; L592; G593	0.246305	5431.75	10063.4	0.350545	F2; I4; Q5; P6; G7; L8; A9; E10; G11; G12; Q13; F14; L15; D17; P18; P20; G21; C23; Q24; P25; E26; L27; Q28; P29; S33; F35; D41; A42; N43; E44; W46; H47; G48; M49; R52; E54; P55; I56; L57; R58; R59; S60; S61; S62; E63; S64; P65; N68; Q69; F71; Q72; V81; R82; S83; P84; P85; E86; G87; A88; E89; I90; P91; G92; A93; P95; E96; K97; G100; A101; T103; V104; C105; S106; P107; L108; E109; D110; Y113; A114; S115; S116; S117; L118; S119; I120; S122; R123; S124; S125; S126; P127; E128; P129; A130; C131; G132; T133; R135; G136; P137; G138; P139; P140; D141; P142; L143; L144; S146; V147; A150; V151; L154; Q155; E158; E166; H169; V170; V173; M174; R176; R177; A179; L180; L181; W183; I184; R185; Q188; L191; I192; Q195; L198; Q199; F202; L206; K210; I213; Q217	0.60262	5464.67	10019.3	0.352925	6.60768	3.30384	-58.7404	-81.4226	0.09087
Q9Y2M5	Q96AQ7	M1; E2; G3; K4; P5; M6; R7; R8; C9; N11; I12; R13; G15; E16; T17; G18; M19; D20; V21; T22; S23; R24; C25; T26; L27; G28; D29; P30; K32; L33; P34; E35; G36; V37; P38; Q39; P40; A41; R42; M43; P44; I46; P91; Y92; A95; R112; D113; I114; P143; A144; C146; L147; Q149; A151; Q154; E155; C158; E159; K162; T179; H180; S181; C182; R183; E184; W326; C327; S328; G329; D330; I332; S333; S334; N343; M347; V348; S350; R354; C356; H373; D374; G375; S376; S377; Y378; S405; Q421; G423; V424; C426; L451; S468; G470; T471; K498; H499; R515; D517; T518; T519; E520; S545; F562; G564; T565; T566; Y567; L568; K569; T570; R582; L583; Y584; G585; N588; Y589; R590; L592	0.19376	4066.4	9186.18	0.306838	M1; E2; Y3; M5; K6; S9; L10; K14; H19; V20; S21; V22; R23; T24; S25; V26; V27; T28; Q29; L31; L32; K38; A39; P40; R41; A42; R43; P44; C45; R46; R55; K56; G57; I58; M59; Y61; D65; K69; D72; T73; M75; L101; A102; G103; D104; Q122; G123; T124; P127; K133; P134; A135; K137; I138; D139; V140; A141; R142; T144; D146; F155; K162; A163; T164; Y166; D167; T168; Y169; S170; L171; S172; Y173; D174; L175; H176; C177; C178; G179; A180; I183; E186; A187; W190; A191; S194; T198; V201; L202; L203; C207; Y208; Q210; L212; L213; D214; E217; G219; Q220; P221; P222; K223; G224; K225; A226; S227; S228; L229; I230; T232; C233; L234; I236; L237; Q238	0.478992	4082.15	8431.02	0.326228	9.8177	1.96354	-42.7011	-63.439	0.052152
Q9Y2M5	Q96HA8	K4; M6; R8; N11; R13; G15; E16; T17; G18; M19; D20; V21; T22; S23; R24; C25; T26; L27; G28; D29; P30; N31; K32; L33; P34; V37; Q39; P40; R42; R94; K353; S376; S377; Y378; L379; N380; S381; P398; S400; T401; C402; D422; G423; V424; S425; N428; I429; K439; T441; R442; V443; A444; S445; M446; S447; T448; R449; D469; T476; R486; W487; H488	0.101806	2034.17	4707.2	0.301744	M1; E2; N4; G5; P6; V9; S25; C26; C28; E29; R59; K60; M61; P63; W65; K66; A69; R70; P71; D73; P75; V76; I77; W78; D79; Y80; H81; D99; L102; P103; D109; T110; E113; D114; K117; S118; D120; D121; I122; H123; P124; Q125; F126; S147; H148; M149; K150; D151; S152; R157; E158; M173; L175; N176; I179; S202; N204; C205	0.282927	1873.85	4230.24	0.306983	9.21182	6.14122	-15.365	-27.8222	0.179269
Q9Y2M5	Q96IK5	M1; E2; G3; K4; P5; M6; R7; R8; C9; I12; R13; P14; G15; E16; T17; G18; M19; D20; V21; T22; R24; C25; T26; L27; G28; D29; K32; L33; P34; E35; G36; V37; P38; Q39; P40; A41; R42; M43; P44; Y45; I46; D48; E159; R163; W326; S328; G329; D330; A331; I332; S333; R337; D339; T342; E344; W345; R346; M347; V348; M351; S352; R354; C356; G357; H373; D374; G375; S376; S377; Y378; L379; Y385; P387; K388; N390; C402; T404; S405; Q421; D422; G423; V424; S425; C426; R449; L451; S468; D469; G470; T471; S472; P473; K498; H499; R515; D516; D517; T518; T519; E520; R543; G546; F562; G564; T565; Y567; N588; Y589; L592; G593; M601; C604; E605; H607; I608; W609	0.190476	4391.78	9128.75	0.324823	M1; R30; D36; A38; A39; G40; H41; G42; F43; C44; Y45; K53; G57; S58; F59; Y61; C62; H63; P64; D65; E67; T68; D69; E70; D71; E72; E74; E77; R80; L81; T84; R87; K88; D172; G195; L196; Q198; Q199; E202; K205; E206; S227; K230; K231; E234; Q270; V271; M273; D274; T277; K280; K296; L299; D303; I340; S341; D342; L343; A344; S345; I348; W368; M371; L372; A374; E375; G398; R399; D404; G405; C408; W409; R410; W411; T412; G413; F414; N415; F416; G417; F418; D419; L420; L421; T423; N426; R427; Y428; K432; N434; T435; L436; N437; Q438; P439; C440; S441; G442; S443; V444; S445; L446; Q447; P448; R449; L458; L467; I468; C469; S470; R471; T472; E481; K482; D483; Q484; N490; L491; D492; S493; R494; L495; L496; I497	0.240777	4181.56	7919.85	0.345543	5.83204	5.13219	-22.4705	-41.7565	0.237272
Q9Y2M5	Q96LA8	M1; E2; G3; K4; P5; M6; R7; R8; C9; I12; R13; P14; G15; E16; T17; G18; M19; D20; V21; T22; C25; L27; G28; L33; P34; G36; V37; P38; Q39; P40; R42; M43; P44; Y45; I46; S47; D48; K49; W326; C327; S328; G329; D330; A331; I332; S333; S334; M347; V348; A349; S350; M351; S352; K353; R354; C356; G357; H373; D374; G375; S376; S377; Y378; L379; T389; N390; Q391; T404; S405; Q421; G423; V424; L451; K498; H499; R515; E520; R543; S545; G546; F562; G564; T565; T566; Y567; Y589; R590; L592; G593	0.146141	2890.01	6235.66	0.31669	G13; G14; E16; G17; G18; E19; G20; T21; E22; E24; D25; G26; A27; E28; R29; E30; A31; A32; L33; R35; P36; T39; K40; R43; E190; F192; S197; Q199; E202; W203; L205; G206; S209; Q210; K212; Q213; D218; S220; E223; S242; G243; E244; V246; L247; R249; P250; Q251; R252; Q255; E257; Q265; E268; A269; Y280; G281; S282; A283; P284; W291; Q293; K303; P304; L305; V306; S308; S310; P311; F312; H313; P314; P328; Q330; E332; Q333; T342; L344; P345; S346; R347; D348; P350; R354; L356; R358; E366; T368; K369; D370	0.234667	3006.75	6243.11	0.325059	5.76588	2.37419	-18.1022	-28.2551	0.152874
Q9Y2M5	Q96P71	M1; E2; G3; K4; P5; M6; R7; R8; C9; I12; E16; T17; G18; M19; V21; S23; R24; C25; T26; L27; G28; D29; P30; N31; L33; E35; G36; V37; P38; Q39; P40; A41; R42; M43; P44; Y45; S47; D48; K49; H50; Q53; W326; S328; G329; D330; S352; K353; R354; C356; G357; H373; D374; G375; S376; S377; Y378; S400; T401; C402; T404; S405; Q421; D422; G423; V424; S425; C426; I429; T441; R442; V443; A444; S445; M446; S447; T448; R449; R450; L451; G452; S468; D469; G470; T471; S472; P473; L474; N475; T476; E478; N485; R486; W487; H488; T489; P492; R496; K498; H499; R515; D517; E520; S545; G546; F562; Y567; L592; G593	0.17734	3864.63	7336.41	0.345024	M1; A2; C3; A4; T8; A30; P31; D32; P33; T39; L40; Q42; D43; V44; R46; R47; D49; K50; N51; D52; E59; Q62; N63; Y64; A66; D67; G68; V69; L70; S71; L72; L113; L116; N117; R118; V120; L121; A122; M124; D125; T127; K128; L129; Y131; R143; L146; R147; E148; V150; S151; Q152; L153; Q154; A155; L156; Q157; S158; S159; L160; E161; G162; A163; D165; T166; E168; A169; Q170; H172; A178; E179; S180; V181; Q184; S185; R186; L187; C188; G189; Q237; C240; K241; R243; A244; V245; G248; P249; H250; P254; S255; W256; Y257; P258; E260; G262; P263; P281; L282; R283; Q335; K336; L338; G340	0.257576	3943.12	7456.54	0.345898	6.66005	3.84234	-36.822	-53.9477	0.104845
Q9Y2M5	Q96SL8	M1; E2; G3; K4; M6; R8; D20; V21; T22; S23; R24; P30; N31; L33; P34; E35; G36; V37; Q39; R42; P44; Y45; I46; P91; Y92; R94; A95; M96; T98; G99; E100; L101; A102; E103; R105; Q106; V109; V110; I111; R112; D113; I114; D115; E135; V138; Q139; T140; P143; A144; A145; C146; L147; Q149; L150; A151; Q154; L161; S168; N169; L171; G172; I173; R174; A175; F176; D178; T179; H180; S181; R183; E205; L208; L209; P210; A211; N212; Q213; D216; Q249; Q252; Q255; H256; P264; K265; L267; V268; G272; S273; K278; E281; E282; R284; D285; V287; D288; K291; N292; L294; L295; L296; Q298; E299; P301; L302; M303; Q304; G305; P306; R307; W326; C327; S328; G329; D330; I332; S333; S334; T342; N343; E344; S350; R354; H373; D374; G375; S376; S377; Y378; S522; A539; M540; T541; S542; R543; D563; T565; T566; Y567; L568; K569; T570; T580; W581; R582; L583; Y584; G585; G586; M587; N588; Y589; R590	0.249589	4931.25	10909.2	0.311307	R20; V21; K30; S31; F32; R33; Y34; S36; D37; R40; H41; R44; H51; S63; F64; A67; N68; R71; L138; Q139; P140; L147; S148; A149; S166; A168; G169; G170; G171; E172; G173; P174; E175; G176; A177; G178; S196; L197; P198; A204; C205; A206; R207; R208; D210; H211; R213; E214; H218; A220; A221; H222; T223; D224; K226; N238; L242; R245; W263; A265; A269; G270; P271; E272; T273; A274; G275; E276; G277; T278; A279; A280; E281; A282; G283; D284; A285; P286; L287; D290; R291; R292; L293; L294; L295; P297; V302; P303; L305; G306; G307; L308; L309; P310; E311; G312; G313; G314; E315; D334; C335; G336; T337; F338; H362; C363; E374; E375; H376; R378; V379; S380; H381; G382; E383; G384; G385; G386; E387; E388; T391; R394; R396; E397; P398; S400; G401; E402; P403; P404; G406; S407; G408; R409; G410; K411; C416; S417; E418; C419; E420; R427; E430; E439; P441; F442; P443; E454; L457; K458; R461	0.304435	4982.45	10937.3	0.312973	6.25397	7.46442	-17.5641	-45.0949	0.472383
Q9Y2M5	Q9BXY8	M6; R7; R8; C9; T10; I12; R13; P14; G15; E16; T17; G18; M19; T22; S23; T26; L27; E35; P38; Q39; A41; R42; M43; P44; Y45; I46; S47; H50; V84; S87; A88; P91; Y92; R94; A95; M96; T98; G99; E100; L101; A102; E103; V110; I111; R112; D113; I114; E135; V138; Q139; T140; P143; A144; C146; L147; Q149; F160; L161; R163; Q164; L165; D166; P167; S168; N169; G172; I173; A175; F176; T179; H180; S181; I188; K191; F192; H195; N196; F197; Q198; E199; M201; E202; S203; E204; E205; M207; N224; V225; R226; S227; E228; E229; Q230; F232; N233; A234; M236; A237; K240; Y241; L261; L262; S263; P264; K265; V268; G269; T270; S273; D274; P275; K278; K291; L294; L295; R300; P313; I314; R315; C316; G317; W326; G329; C356; G357; H373; G375; S376; Y378; T404; S405; Q421; G423; V424; S425; C426; R449; L451; D469; G470; T471; Q483; E484; R486; W487; H488; K498; H499; R515; E520; S545; G546; N553; G554; Q555; F562; Y567; D575; P576; D577; L592; G593; E605; S606; H607; I608; W609	0.27422	4793.84	10685.3	0.309696	M1; E2; K4; E5; E6; A8; L9; N10; L12; I13; E15; N16; V17; Q19; E20; N21; E23; K24; E26; K27; V30; E35; L37; A38; L39; P40; L41; S44; E45; Y46; C47; V48; P49; R50; G51; N52; R53; R54; R55; F56; R57; V58; R59; Q60; P61; I62; L63; Q64; Y65; R66; I69; M70; R72; L73; E75; Q77; A78; R79; R81; E82; M85; E86; E90; R93; Q94; M96; E97; K98; R100; E101; K102; L104; S105; H106; L108; R109; A110; V111; S112; T113; D114; P115; P116; H117; H118; H120; H121; E123; F124; C125; L126; M127; P128	0.726562	5428.62	11336.3	0.323808	5.28249	5.28249	-52.5425	-74.5767	0.071744
Q9Y2M5	Q9H0I2	M1; E2; G3; K4; P5; M6; C9; I12; R13; T17; G18; M19; V21; T22; C25; T26; L27; G28; P30; N31; L33; P34; E35; G36; V37; P38; Q39; P40; A41; R42; M43; P44; Y45; I46; S47; D48; K49; V73; K78; P91; Y92; R94; A95; M96; T98; G99; E100; L101; A102; E103; Q106; T107; E108; V109; V110; I111; R112; D113; D115; E135; V138; Q139; T140; P143; C146; L147; Q149; F160; L161; R163; Q164; D166; S168; N169; L171; G172; I173; R174; A175; F176; A177; D178; T179; H180; S181; C182; R183; E184; L186; R187; K191; E205; L208; L209; P210; N212; Q213; I215; D216; S219; E222; R246; Q252; Q255; H256; E281; E282; D285; L286; D288; E289; N292; L296; E299; M303; P306; R307; W326; C327; S328; G329; D330; A331; I332; S333; S334; S350; R354; C356; G357; D364; L366; Y368; H373; G375; S376; S377; Y378; N380; R384; D386; K388; T389; S393; S394; D395; V396; A397; P398; S400; T401; C402; T404; S405; Q421; D422; G423; V424; S425; C426; L427; N428; I429; P435; K436; E437; N438; K439; R442; S445; M446; S447; T448; R449; L451; L458; G459; G460; F461; Y463; S468; D469; G470; T471; L474; T476; R479; N481; P482; Q483; E484; R486; W487; H488; T489; I490; K498; H499; D507; R515; Y527; P529; R530; T531; N532; K569; N588; Y589; R590; L592	0.344828	6955.82	13951.6	0.332696	M1; C2; E3; G4; P5; S6; R7; I8; S9; G10; P11; I12; P13; P14; D15; P16; R25; T27; S28; A29; Q30; G31; R32; L33; E34; G35; N36; A37; L38; K39; L40; D41; L42; S45; D46; R47; L49; I66; L67; R69; G70; Q71; R72; G73; V74; G75; D76; V77; L78; L79; Q80; L81; E82; L86; A90; S91; L92; K93; R94; K95; D96; P97; H100; E101; E103; N104; L105; R107; I108; R109; I111; Q112; F115; R116; Q118; P127; R128; P129; L130; K131; A132; L133; W134; R135; S136; K138; Y139; V142; E143; S144; R145; V146; K147; Q149; L150; S157; T159; E160; S161; A162; F164; L165; R166; A167; H168; S169; R170; C171; G172; P173; G174; L175; P176; P177; P178; H179; V180; S181; Q184; P187; A192; K193; E194; P195; G196; L197; V199; F201; I202; R203; H204; N205; A206; A208; A209; K210; A212; P213; R214; R215; H216; S217; C218; S219; L220; V222; L223; A224; V226; L227; Q230; Q234; Y237; N238; Q241; K242; G243; H244; V245; P246; Y248; L249; R252; R253; W256	0.476879	7434.85	15457.4	0.324775	5.83711	1.66775	-66.2585	-89.3726	0.089442
Q9Y2M5	Q9H1P6	K4; R7; R8; T10; N11; I12; R13; P14; G15; E16; T17; G18; M19; D20; V21; T22; R24; L27; D29; P30; N31; K32; L33; P34; E35; I46; S47; D48; K49; P51; R52; Q53; L55; E56; V57; N59; L60; K63; H64; R65; E66; L67; C68; D69; V70; V71; V73; K77; K78; Y80; A88; C89; P91; Y92; A95; M96; L101; A102; E103; S104; R105; Q106; T107; E108; V109; V110; I111; R112; D113; F125; A126; S129; Q130; I131; E135; Q139; T140; P143; C146; L147; Q149; A151; E152; I153; Q154; E155; A156; C158; E159; L161; K162; S168; N169; L171; G172; I173; A175; F176; D178; T179; H180; S181; C182; R183; E184; I188; E204; E205; L208; L209; P210; Q213; W326; C327; S328; G329; K353; C356; G357; L366; H373; G375; S376; Y378; N380; S381; R384; D386; K388; T389; Q391; W392; S393; S394; D395; V396; A397; P398; T404; S405; Q421; G423; V424; S425; C426; Y433; E437; N438; K439; W440; R449; L451; S468; D469; G470; T471; S472; P473; K498; H499; R515; D516; D517; E520; F562; T565; T566; Y567; Y589; R590; L592; G593	0.28243	5382.81	10754	0.333574	M1; A2; Q3; K4; P5; T8; A9; A10; A11; R13; M14; N15; L16; V17; G18; Q19; D20; I22; W23; K24; R26; L27; E30; A33; R34; W37; P38; G42; F43; L44; T45; T46; P47; F48; L51; E55; L58; P59; T60; P61; K62; P63; K64; I65; E66; L67; P68; R70; F71; R72; I73; R74; P75; V76; T77; P78; V79; E80; K81; Y82; I83; V85; S88; P89; V91; P92; Q93; T94; T95; Q96; G97; F98; I99; G100; W101; R102; S103; A104; V105; L108; N109; C111; L112; E113; L114; D115; D116; A117; I118; R119; S120; C121; K122; G123; A124; F125; R127; E128; L129; W131; P132; K133; Q134; G135; V136; H137	0.773723	5837.72	11228.9	0.342056	5.70383	4.09963	-60.3259	-83.0921	0.233797
Q9Y2M5	Q9H596	M1; E2; G3; K4; M6; R7; R8; C9; T10; N11; I12; R13; P14; G15; E16; T17; G18; M19; V21; C25; T26; L27; G28; D29; P30; N31; L33; P34; G36; V37; P38; Q39; P40; A41; R42; M43; P44; I46; S47; D48; K49; P51; R52; F125; S129; Q130; I131; T132; V133; E152; I153; A156; E159; F160; R163; Q164; W326; S328; G329; D330; A331; S333; A349; S350; M351; S352; K353; R354; R355; C356; H373; D374; G375; S376; S377; Y378; S381; R384; N390; Q391; W392; S393; S394; D395; T404; S405; Q421; G423; V424; S425; C426; L451; S468; G470; K498; H499; Y567; Y589; L592	0.162562	3270.94	7697.37	0.298217	M1; T2; A3; A5; S6; S7; F8; S9; S10; V14; Q15; Q16; P17; I19; Y20; T26; R27; S28; N33; V35; K40; N60; F62; F63; E64; G65; I66; Q67; Y68; I69; K70; V71; P72; D75; A76; R77; Y82; D83; F84; F85; D86; P87; I88; D90; L91; H93; T94; I95; D96; M97; R98; M107; A108; V110; S111; Y120; L121; M122; K123; Y124; H125; S126; M127; D131; H133; T134; W135; K137; S138; R139; P141; I142; I143; R144; N146; N147; Y156; K159; L160; F161; P172; V173; G174; N175; I176; I179; Y180; D183; L184; M186; M187; S189; M190	0.489474	3141.95	6871.85	0.313762	7.7968	2.1831	-35.0559	-48.7612	0.100298
Q9Y2M5	Q9HBH7	M1; E2; M6; R7; R8; C9; T10; N11; I12; L27; P91; Y92; R94; A95; M96; T98; G99; E100; L101; A102; E103; R105; I111; R112; D113; I114; E135; V138; Q139; T140; P143; C146; L147; Q149; A151; F160; L161; R163; Q164; L165; D166; P167; S168; N169; L171; G172; I173; R174; A175; F176; D178; T179; H180; S181; R183; N196; Q198; E199; M201; E202; S203; E205; M207; L208; L209; P210; Q213; R226; F232; N233; M236; A237; K240; Y241; T270; S273; D274; P275; W326; C327; S328; G329; D330; I332; S333; S334; M347; A349; S350; M351; S352; R354; C356; G357; H373; Y378; T404; S405; Q421; C426; L451; S468; G470; T471; K498; H499; R515; E520; S545; G546; F562; T565; T566; Y567; K569; N588; Y589; R590; L592; G593; S606; H607; I608; W609	0.203612	3666.29	7654.02	0.323868	P33; L38; A40; E42; Y43; C44; V45; P46; R47; G48; N49; R51; R52; F53; R54; V55; R56; Q57; P58; I59; L60; Q61; Y62; R63; W64; D65; M67; H68; R69; L70; G71; P73; Q74; R76; M77; E80; N81; R84; I85; E88; V89; Q91; L92; M93; K95; L96; K99; Q100; L101; S102; H103; S104; L105; R106; A107; V108; S109; T110; D111; P112; P113; H114; H115; D116; H117; H118; D119; E120; F121; C122; L123; M124; P125	0.584	4029.41	8085.47	0.3326	5.45759	4.67794	-41.6313	-57.6529	0.08295
Q9Y2M5	Q9NW81	M1; P5; M6; R7; R8; C9; T10; I12; P14; G15; E16; T17; G18; M19; D20; T22; S23; R24; C25; T26; L27; G28; D29; P30; N31; K32; L33; P34; E35; G36; V37; P38; Q39; P40; A41; R42; P44; Y45; I46; P51; L55; I58; R83; V84; I85; S87; A88; Y92; R94; A95; M96; F97; T98; G99; E100; L101; V110; I111; R112; D113; I114; D115; E135; V138; Q139; T140; P143; A144; C146; L147; Q149; L161; Q164; S168; N169; L171; G172; I173; A175; F176; D178; T179; H180; S181; E204; E205; L208; L209; P210; Q213; W326; C327; S328; G329; D330; I332; S333; S334; R354; C356; H373; D374; G375; S376; Y378; Q421; R515; D517; T518; T565; T566; Y567; K569; N588; Y589; R590	0.190476	3771.91	8670.28	0.303155	M1; A2; P4; W5; S7; L8; R9; A12; M14; W15; N16; R18; I19; I22; H23; L25; G26; V29; A30; E32; G33; N34; Q35; K38; R39; T40; I41; L42; Q43; F44; L45; Y48; D51; V52; A54; L55; D57; Y58; L59; L60; Q61; R62; M64; H68; N137; Y138; D162; D163; W164; R186; S188; E189; R190; G191; L192; A193; C194; H196; P210; A211; V212; S213; N214; P215; G216; L217; T218; I220; L221; V222; E223; E224; M225; W236; A237; G239; L240; K241; S242; G243; P244; E245; E246; Q247; P248; R249; D250; T251; A252	0.346304	3900.19	7851.33	0.331888	5.47438	0.782054	-51.4475	-61.8884	0.007273
Q9Y2M5	Q9P1Q0	M1; E2; G3; K4; P5; M6; R7; I12; R13; P14; G15; T17; M19; D20; V21; S23; R24; C25; T26; L27; G28; D29; P30; N31; L33; E35; G36; V37; P38; Q39; P40; M43; P44; Y45; I46; S47; D48; K49; R52; P91; Y92; R94; A95; L101; Q149; A151; E152; Q154; E155; C158; E159; K162; D178; H180; S181; R183; E184; L186; R187; I188; K191; D216; S219; E222; K312; I314; W326; C327; S328; G329; D330; A331; I332; S333; S334; Q341; T342; N343; E344; W345; R346; M347; V348; A349; S350; M351; S352; R354; C356; G357; H373; D374; G375; S376; S377; Y378; N390; T404; S405; Q421; G423; V424; S425; C426; L451; S468; G470; T471; S472; P473; K498; H499; R515; D517; E520; S545; G546; N553; F562; D563; G564; T565; T566; Y567; L568; K569; T570; G585; G586; M587; N588; Y589; R590; L592; G593; C604; S606; H607; W609	0.228243	5122.87	9846.96	0.342213	E426; I427; V431; V432; D437; R440; M441; L442; N443; F444; Q446; H473; L477; L480; D481; Q484; R485; R487; E488; E491; Q495; N502; S503; T506; E507; Y510; L511; E514; G515; M516; F517; I518; S519; D520; F522; G523; E524; S544; C547; S548; D550; S551; V552; E554; E556; C557; T558; T559; D560; S561; S562; S564; D589; S590; G593; K594; A596; N597; Q600; E601; Y604; R621; K623; D624; F626; E628; K629; N631; S632; E634; E650; C653; G654; R655; K656; T658; L661; G662; Q665; S666; I669; K670; N673; R674; H676; E677; E678; R679; K680; T681; K682; S684; L685; L686; D688; N689; E690; R691; K693; A695; D696; P698; E700; F701; E724; P728; G743; L746; L747; R750; E754; T767; D768; T771; R772; S774; D775; K778; Y779; N781; S782; R783; C785; Q786; V788; L789; G790; A791; G792; Q795; V796; V797; G798; I802; L807; K835; Q836; M839; R841; H842; D849; D852; H853; E856; K860	0.148414	4867.42	9343.96	0.342502	7.0068	4.40428	-28.3012	-52.0275	0.280084
Q9Y2M5	Q9P2J3	M1; E2; G3; K4; P5; M6; R7; R8; C9; T10; N11; R13; P14; G15; E16; M19; D20; V21; R24; C25; G28; P30; N31; L33; P34; E35; G36; V37; Q39; P40; A41; R42; M43; P44; Y45; I46; S47; H50; P51; R52; Q53; T54; L55; V57; I58; L61; E66; L67; D69; H82; R83; V84; I85; S87; A88; C89; R94; F97; T98; F125; A126; T128; S129; Q130; I131; T132; V133; E134; E135; V138; Q139; P143; L150; E152; E155; A156; E159; F160; L161; R163; Q164; L165; D166; S168; N169; L171; G172; I173; R174; A175; F176; D178; T179; H180; E205; L208; L209; P210; A211; N212; Q213; E245; R246; Q249; W326; C356; G357; H373; G375; S376; S377; Y378; T404; S405; Q421; G423; V424; S425; C426; R449; L451; S468; D469; G470; T471; K498; H499; R515; S545; G546; F562; Y567; K569; T570; L583; G585; G586; L592; G593; E605; H607	0.231527	4740.67	9441.33	0.334274	M1; V3; L5; G6; N7; E9; M10; G11; V12; S13; A14; H15; L16; Q17; P18; C19; K20; A21; G22; T23; T24; R25; F26; F27; T28; S29; N30; T31; H32; S33; S34; V35; V36; L37; G39; F40; Q42; L43; E46; L48; L49; D51; H66; R67; A68; M69; A71; S72; A73; K78; F81; T82; Q88; F109; I110; T112; A113; K114; L115; S116; L117; N118; M119; D120; L122; Q123; L126; E127; P136; V137; F140; V143; F144; L145; I146; S147; G148; V149; S150; L151; D152; N153; E156; V157; R159; I160; T163; Y164; E168; K171; Y172; N175; F176; K179; N180; G188; E189; K192; R323; N600; G602; S603; P604; S605; R606; E607; S608; P609; L610; S611; A612; P613; S614; D615; H616; S617	0.188006	4820.39	9765.19	0.33049	9.204	3.13773	-57.2823	-82.4006	0.004188
Q9Y2M5	Q9UKR5	L261; Y293; P297; Q298; E299; R300; P301; L302; Q304; P310; R311; K312; P313; R337; E344; R346; M347; V348; Y385; P387; K388; T389; N390; Q391; M601; T602; H603; C604; E605; S606; H607; I608; W609	0.054187	1516.99	2830.09	0.348967	R3; F4; V7; L8; W11; M14; V15; I18; A19; N22; R28; D29; H30; T31; F32; Y34; E35; K36; L37; T39; P42; N43; V45; G47; R51; F53; W56; T57; S60; R64; T83; F84; A87; H90; F91; A102; T104; I105; G106; A109; P110; M112; V113; A114; F116; S117; L119; G120; L122; V123; R126	0.364286	1394.98	3143.12	0.307393	1.37364	2.06046	-15.1577	-17.1619	0.448794
Q9Y2M5	Q9Y2K6	T10; N11; I12; R13; P14; G15; E16; D20; D29; P30; N31; E35; P91; Y92; R94; A95; M96; T98; G99; E100; L101; E103; V110; R112; D113; P143; C146; L147; Q149; A151; Q154; D178; T179; H180; S181; R183; L186; N212; P251; Q252; Q255; P260; L261; L262; S263; P264; K265; E282; D285; L286; E289; N292; Y293; L294; L295; L296; P297; Q298; E299; R300; P301; L302; M303; Q304; G305; P306; R307; T308; R309; P310; R311; K312; R315; W326; C327; S328; G329; D330; I332; S333; S334; T342; N343; E344; R346; M347; V348; S350; M351; S352; K353; R354; C356; G357; H373; D374; G375; S376; S377; Y378; L379; N380; S381; V382; S394; D395; V396; A397; P398; T399; S400; T401; C402; T404; S405; Q421; D422; G423; V424; S425; C426; L427; I429; E431; N438; K439; W440; R449; L451; S468; D469; G470; T471; K498; H499; R515; D517; T518; T519; E520; S522; M540; T541; S542; R543; S545; G546; F562; D563; G564; T565; T566; Y567; L568; K569; T570; L583; Y584; G585; G586; M587; N588; Y589; R590; L592; G593	0.272578	5366.09	9552.67	0.359688	K148; N149; L150; G151; N152; K185; Y207; H215; K218; L219; P222; R225; G226; Y227; A228; Q229; E280; D281; E282; F283; L284; S285; C286; D287; S288; S289; S290; D291; R292; G293; E294; G295; D296; G297; Q298; G299; R300; G301; G302; S305; Q306; E308; T309; E310; L311; L312; I313; P314; D315; E316; A317; G318; R319; R326; S333; W334; M354; A355; A356; P361; A362; E363; A364; Q365; P366; P367; S368; R370; S371; S372; S373; P374; C375; R376; T377; P378; E379; P380; D381; R387; S388; S389; S390; R391; P392; C393; S394; P395; V396; H397; H398; H399; E400; G401; D555; L566; V593; M594; Y595; S596; H636; G637; T638; A639; G640; S641; G642; H643; I645; D660; Q662; Y663; E676; F801; N805; K806; F808; Q809; E811; E812; I820; M822; F825; R826; E829; K833; G834; K835; Q850; K860; Q861; G862; A863; D864; Y865; G866; Q867; I868; T872; Q890; Q894; P895; L896; G897; P898; E899; N900; E904; I907; E908; E910; T911; V914	0.167396	5387.89	11135.5	0.326076	7.81106	4.46346	-28.588	-56.1666	0.26286
Q9Y2M5	Q9Y2M5	M1; E2; G3; K4; P5; M6; R7; R8; C9; T10; N11; I12; R13; P14; G15; T17; G18; M19; D20; V21; T22; C25; T26; L27; G28; D29; P30; N31; K32; L33; P34; E35; G36; V37; P38; Q39; P40; A41; R42; M43; P44; Y45; I46; S47; K49; H50; P51; R52; Q53; T54; L55; V57; I58; L61; E66; L67; D69; G75; A76; H82; R83; V84; I85; S87; A88; C89; P91; Y92; R94; A95; M96; F97; T98; G99; E100; L101; A102; E103; Q106; V109; V110; I111; R112; D113; I114; D115; E116; R117; F125; A126; S129; Q130; I131; T132; V133; E134; E135; G136; N137; V138; Q139; T140; P143; A144; C146; L147; Q149; E152; I153; A156; E159; F160; L161; R163; Q164; L165; D166; S168; N169; G172; I173; A175; F176; D178; T179; H180; S181; E205; W326; S328; G329; D330; A331; R354; C356; H373; D374; G375; S376; S377; Y378; K388; T389; N390; Q391; C402; Q421; D422; G423; V424; S425; C426; R449; L451; D469; G470; T471; S472; P473; R496; K498; R515; D516; D517; T518; T519; E520; R543; F562; D563; G564; T565; T566; Y567; R590; E605; I608; W609	0.292282	6587.1	13444	0.328843	M1; E2; G3; K4; P5; M6; R7; R8; C9; T10; N11; I12; R13; P14; G15; T17; G18; M19; D20; V21; T22; C25; L27; G28; D29; P30; N31; K32; L33; P34; E35; G36; V37; P38; Q39; P40; A41; R42; M43; P44; Y45; I46; S47; K49; H50; P51; R52; Q53; T54; L55; V57; I58; L61; E66; L67; D69; G75; A76; H82; R83; V84; I85; S87; A88; C89; P91; Y92; R94; A95; M96; F97; T98; G99; L101; A102; E103; Q106; V109; V110; I111; R112; D113; I114; D115; E116; R117; F125; A126; S129; Q130; I131; T132; V133; E134; E135; G136; N137; V138; Q139; T140; P143; A144; C146; L147; Q149; E152; I153; A156; E159; F160; L161; R163; Q164; L165; D166; S168; N169; G172; I173; A175; F176; D178; T179; H180; S181; E205; W326; S328; G329; D330; A331; R354; C356; H373; D374; G375; S376; S377; Y378; K388; T389; N390; Q391; C402; Q421; D422; G423; V424; S425; C426; R449; L451; S468; D469; G470; T471; S472; P473; R496; K498; R515; D516; D517; T518; T519; E520; R543; F562; D563; G564; T565; T566; Y567; R590; E605; I608; W609	0.29064	6558.9	13216.5	0.33167	9.43252	1.52137	-70.6985	-101.949	0.001331
Q9Y2M5	Q9Y383	M1; E2; T26; L27; G28; D29; P30; N31; K32; L33; P34; E35; G36; V37; P38; Q39; P40; A41; R42; E159; K162; R163; Q164; L165; D166; P167; I188; F192; H195; N196; E199; W326; C327; S328; G329; D330; I332; S333; S334; T342; N343; E344; W345; R346; M347; V348; A349; S350; M351; S352; K353; R354; C356; G357; H373; D374; G375; S376; S377; Y378; N390; Q391; W392; C402; T404; S405; Q421; D422; G423; V424; S425; C426; L451; S468; G470; T471; S472; P473; K498; H499; R515; D516; D517; E520; S545; G546; F562; G564; T565; Y567; K569; Y584; G586; M587; N588; Y589; R590; L592; G593	0.162562	3313.98	6232.52	0.347141	L14; M15; T17; S18; R19; D20; G21; T23; T24; R25; R27; K29; F30; D70; I73; A74; K76; E77; R243; R246; R247; R250; E254; K257; L258; S261; R262; S263; H264; S265; K266; N267; P268; K269; R270; R274; R277; R278; S281; R282; M284; S285; R286; R288; K289; T292; R293; K295; S296; K299; R300; R304; S305; R306; S307; S308; S309; R330; S335; K337; E338; R339; R341; D342; Q343; L345; A346; D349; R350; R352; R355; D356; R369; S373; R377; S378; E379; R381; R382; S383; S384; E385; R387; E388; A389; G390; E391; I392	0.22449	3294.59	6916.76	0.32264	7.26329	6.96065	-1.16695	-20.3809	0.502416
Q9Y2M5	Q9Y6Y0	M1; E2; G3; K4; P5; M6; R7; R8; C9; T10; M19; D20; V21; T22; S23; R24; C25; T26; L27; G28; D29; P30; N31; K32; L33; P34; E35; G36; V37; P38; Q39; P40; A41; R42; M43; P44; Y45; I46; S47; H50; P51; R52; T54; L55; V57; I58; L61; E66; L67; C68; D69; H82; R83; V84; I85; S87; A88; C89; P91; R94; F97; T98; T107; F125; A126; S129; Q130; I131; T132; V133; E134; E135; L150; E152; I153; A156; F160; R163; Q164; L165; D166; S168; N169; W326; S328; G329; D330; R354; H373; D374; G375; S376; S377; Y378; Q421; G423; V424; C426; L451; G470; T471; S472; P473; K498; R515; D517; T518; T541; F562; T565; T566; Y567; T580; W581; R582; L583; Y584; H607	0.19376	4527.12	8368.46	0.35106	M1; I2; P3; N4; G5; Y6; L7; M8; F9; E10; D11; E12; N13; F14; I15; E16; S17; S18; V19; A20; K21; L22; L25; Q30; F31; D33; H46; R47; A48; V49; A51; C52; C53; F58; F61; N62; H68; Y89; A90; T92; A93; Q94; L95; K96; A97; D98; K99; E100; V102; R116; V117; V120; C121; D123; Y124; S127; R128; Q355; Y356; A357; S359; Y376; N377; R378; E379; E380; C381; L382; R383; T384; P404; A406; R407; S423; N424; G425; H426; D428; Y474; Q476; K477; Q504; S522; W523; N524; C525; R550; G551; F567; D568; G569; S570; H571; A572; S597; N598; F614; G616; N617; E618; F619; L620; N621	0.160436	4510.81	7611.65	0.372103	9.29417	2.2129	-53.1518	-75.5219	0.003289
Q9Y2P0	A1L4K1	M1; E2; G3; L4; L5; W18; E21; G22; E25; E29; K201; F203; H208; Q211; H212; R214; V215; G218; R220; K229; F231; R232; N233; S235; S236; E239; H240; I243; F261; S262; S263; A264; R267; Y278; C283; K285; F287; I290; A291; H292; T294; Q295; H296; R298; V299; H300; T301; G302; E303; K304; P305; Y306; T307; C308; Q309; D310; C311; G312; A313; L314; S316; Q317; R388; R391; C392; L393; Q394; C395; G396; A397; A398; F399; E407; H408; Q409; I411; H412; T413; G414; R416; K425; A426; F427; S428; Q429; S431; S432; L435; H436; R438; T439; R444; K453; A454; F455; S456; N457; R458; S459; Y460; I462; Q463; H464; V467; E471; P473; Y474; E475; C476; S477; G478; C479; G480; S484; F485; S486; S487; A488; L489; I490; R491; Q493; R494; H496; A497; S499; S500; G501; L503; C504; P505; A506; P507; T508; D510; S511; T512; P513; G514; L515; S516; Q517; G518; G519; E520; T521; C522; Q523; Q524; G525; C526; P527; G528; R529; N530; P531; R532; G533; P534; A535; E536; D537	0.301676	6599.68	12973.2	0.337185	M1; E2; E3; E4; G6; E7; L9; L11; D12; R13; T15; P16; F19; H20; F21; Y22; H23; D25; Y27; D28; E30; R32; N53; E54; R56; H76; L77; Y78; G79; L80; E81; D82; D83; H84; E85; L86; G87; D88; E89; F90; V91; D92; N94; I95; R97; V100; S101; E102; Y103; P104; P105; Y106; M107; R115; E116; Q117; R118; W120; L122; S123; G124; E125; A126; A127; E128; A129; E130; A149; Y150; Y152; T153; H154; R156; A157; S158; E159; E160; C163; Y164; V165; I166; P167; E168; E169; E170; M220; L223; E224; K225; Q226; I227; I228; M230; E231; N232; F233; A234; N235; H236; L237; E238; E245; Q253; E256; Y259; N260; L263; E264; L266; A267; K269; Y270; E271; K273; K281; L285; L288; Y289; L292; C295; N298; L299; C302; K303; M306; I309; E310; E311; C313; H314; E315; E316; K317; V318; D319; F320; I321; K322; D323; F334; L335; T337; T339; D340; V341; I343; A345; P347; L354; F356; V381; N383; S384; T386; S389; R391; V426; T427; V428; K429; E430; Y432; C433; S434; T436; A485; T517; E518; S519; V520; V521; G522; I523; P524; T525; S528; V529; V530; Q531; Q533; R536; V618	0.242991	6107.57	13270.8	0.315175	7.08257	3.46259	-50.599	-78.7657	0.061092
Q9Y2P0	A6NEM1	M1; E2; G3; L4; L5; S6; V7; A8; L9; Q10; G11; A12; E13; L14; E15; N17; W18; K19; E21; G22; V24; E25; D26; L27; Q28; E29; N30; Q31; E32; C34; P35; E36; P37; E38; A39; V40; A41; C42; K43; G44; D45; P46; A47; G48; D49; S50; M51; Q52; E53; R54; D55; E56; S58; R59; I60; P61; R62; T63; I64; S65; S66; P67; A68; A69; T70; Q71; S73; V74; P75; D76; D77; S78; S80; H94; P95; D96; R98; Q99; R100; E101; R102; P106; K108; C115; K117; A118; F119; S120; Y121; S123; A124; L127; H128; I131; H132; K136; K145; A146; F147; S148; V151; H152; T154; L155; H156; R158; T159; Y166; H169; S176; Q177; G178; S179; Y180; A182; S183; W185; R186; E191; P193; H194; F203; T204; R205; V206; T207; H208; T210; Q211; H212; R214; V215; E219; P221; Y222; K229; F231; R232; N233; R234; S235; S236; I238; E239; H240; R242; Y250; F259; F261; S262; S263; A264; I266; R267; H268; R270; Y278; F287; Q289; I290; A291; H292; Q295; V299; Y306; F315; S316; Q317; S318; A319; S320; A322; E323; H324; R326; I327; Y334; F343; T344; Q345; V346; S347; H348; T350; Q351; H352; Y362; F371; S372; N373; R374; S375; H376; L378; Q379; H380; V383; Y390; F399; H401; V402; S403; S404; I406; E407; K425; F427; S428; Q429; S431; S432; L435; H436; T439; R444; Y446; K453; F455; S456; N457; R458; S459; Y460; I462; Q463; H464; V467; H468; K472; Y474; F483; S484; F485; S486; S487; A488; I490; R491; H492; T512; P513; G514; L515; S516; Q517; N530; P531; R532; G533; P534; E536	0.467412	9258.32	19745.8	0.319207	L22; K26; L29; K30; W33; Q34; K36; S37; I40; P41; A42; A44; N45; K48; K49; I50; N51; G52; S53; S54; P55; D56; T57; F58; T59; S60; G61; G62; Y63; H64; S65; P66; G67; D68; S69; A70; T71; G72; I73; Y74; G75; E76; G77; R78; A79; S80; S81; Q85; D86; L87; E88; S89; Q90; Y91; Q92; E93; A95; V96; A97; L98; D99; S100; S102; A103; I104; S106; Q107; L108; T109; E110; N111; I112; N113; S114; L115; V116; R117; T118; S119; K120; E121; E122; K123; K124; H125; E126; I127; H128; L129; V130; Q131; K132; L133; G134; R135; S136; F138; K139; N142; Q143; E146; E165; H168; L169; E172; V176; Q179; L180; E183; V184; N186; N187; M189; L190; L193; R196; Q197; E199; R200; L201; R202; E203; Q204; E205; E206; R207; L208; R209; E210; Q211; E212; E213; R214; L215; C216; E217; E219; E220; R221; L222; E224; Q225; E226; R228; L229; R230; Q232; E233; E234; L236; C237; E238; K241; L242; Q245; E246; R247; L249; E250; E251; E253; K254; L255; E257; Q258; E259; R261; Q262; E263; E264; Q265; E266; R267; L268; L269; E270; R271; E272; R273; L274; L275; D276; E277; V278; E279; E280; L281; L282; E283; Q284; E285; R286; L287; R288; Q289; E292; Q296; P391; Q392; E393; P395; L397; S398; G399; E400; A401; V402; G403; E406	0.483796	9107.25	16861.9	0.350695	7.51406	3.81148	-43.4217	-87.0819	0.423522
Q9Y2P0	A8MQ03	M1; E2; G3; L4; L5; S6; V7; A8; L9; E13; L14; E15; G16; N17; W18; K19; H20; E21; G22; Q23; V24; E25; L27; E29; N30; S33; C34; P35; E36; E38; A39; V40; A41; C42; K43; G44; D45; P46; A47; S50; M51; E53; R54; F57; S58; I60; P61; R62; S65; S66; P67; A68; A69; T70; Q71; A72; S73; P75; D76; S78; R82; C83; S89; P90; K91; E92; R93; R98; E101; K108; C115; K117; F119; S120; Y121; C122; S123; A124; I126; L127; H128; I131; H132; Q149; S150; V151; H152; T154; L155; Q157; R158; E163; K164; P165; Y166; Q177; G178; S179; K192; K201; A202; F203; T204; R205; T207; H208; T210; Q211; H212; R213; R214; V215; H216; T217; G218; E219; R220; Y222; K229; A230; F231; R232; N233; R234; S235; S236; I238; E239; H240; I243; R260; F261; S262; S263; A264; R267; H268; I271; K285; F287; A288; Q289; I290; A291; H292; T294; Q295; H296; R298; V299; E303; K304; P305; Y306; T307; C311; A313; L314; F315; S316; Q317; S318; A319; S320; L321; A322; E323; H324; R325; R326; I327; H328; T329; G330; E331; K332; P333; Y334; A335; A342; F343; T344; Q345; V346; S347; H348; T350; Q351; H352; R354; E359; Y362; N373; R374; S375; H376; L378; H401; V402; S403; I406; Q523; Q524; G525; C526; P527; N530; P531	0.387337	6623.02	12900.8	0.339228	M1; D2; P3; Q4; E5; M6; V7; V8; K9; N10; P11; H14; I15; S16; I17; P18; R19; A20; H21; L22; R23; P24; D25; L26; G27; Q28; Q29; L30; E31; V32; A33; S34; T35; C36; S37; S38; S39; S40; E41; M42; Q43; P44; L45; P46; V47; G48; P49; C50; A51; P52; E53; P54; T55; H56; L57; L58; Q59; P60; T61; E62; V63; P64; K67; G68; A69; K70; G71; N72; Q73; G74; A75; A76; P77; I78; Q82; A83; W84; Q85; Q86; P87; G88; N89; P90; Y91; S93; Q95; R96; Q97; A98; G99; L100; T101; Y102; A103; G104; P105; P106; P107; A108; G109; R110; G111; D112; D113; I114; H116; H117; C118; C119; C120; C121; P122; C123; C124; H125; C126; C127; H128; C129; P130; P131; F132; R134; C135; H136; S137; C138; C139; C140; C141; V142; I143; S144	0.923611	7065.9	12516.2	0.360835	7.30518	0.584414	-79.8563	-103.546	0.147535
Q9Y2P0	O15160	M1; L4; L5; S6; V7; L9; Q31; E32; C34; P35; P37; E38; A41; C42; D45; P46; A47; G48; D49; E53; R54; E56; F57; S58; R59; I60; P61; T63; I64; S65; S66; P67; A68; A69; T70; Q71; A72; S73; V74; P75; D76; D77; S78; S79; S80; R81; R82; C83; G104; G105; P106; K108; K117; F119; S120; Y121; C122; S123; A124; L127; R130; E135; K136; P137; F138; A139; P141; G144; A146; Q149; S150; L153; T154; Q157; E163; P165; Y166; H169; S179; A182; W185; R186; T189; E191; P193; T301; G302; E303; R416; K419; C420; G421; E422; C423; G424; K425; H440; S487; A488; I490; R491; R494; Q524; G525; C526; P527; G528; R529; N530; P531; R532; G533; P534; E536	0.212291	4084.58	7934.97	0.339828	M1; V7; M10; V14; L16; F19; G20; V21; R22; N23; V24; H25; T26; T27; F29; P30; G31; N32; Y33; G35; Y36; D37; D38; A39; W40; D41; Q42; D43; R44; D69; A70; A71; I72; N74; R77; R78; L81; A82; V89; E90; K91; V92; L93; V94; Y95; N96; N97; T98; S99; I100; V101; Q102; D103; E104; I105; A107; H108; R109; G111; L112; I113; P114; K167; Y169; H194; D196; I197; L198; I199; A200; Q201; L202; R203; Q206; G219; K220; D221; H222; A223; K224; F225; A229; T230; A231; S232; Y233; R234; L235; R285; R301; R303; Y306; E311; S312; T313; C333; R334; F336; L337; E339; L340; D341; V343; Q344; M345; D346	0.306358	3881.29	7285.55	0.347573	7.28106	5.27249	-28.6137	-49.3038	0.206096
Q9Y2P0	O75031	M1; L4; L5; S6; V7; A8; L9; Q10; G11; A12; E13; L14; N17; W18; K19; E21; G22; Q23; V24; L27; Q28; E29; N30; E32; S33; P35; E36; P37; E38; A39; A41; C42; K43; G44; P46; A47; D49; E53; L127; H128; R130; I131; G134; E135; K136; K145; A146; F147; S148; H152; L155; Q177; Y180; R205; T207; H208; Q211; R214; Y222; N233; R234; S235; S236; I238; E239; R242; Y250; F259; F261; S262; S263; A264; R267; R270; Y278; F287; Q289; I290; A291; H292; Q295; H296; F315; Q317; S318; A319; S320; E323; Y334; Q345; V346; S347; H348; T350; Q351; R354; Y362; N373; R374; S375; H376; L378; Q379; L382; S400; H401; V402; S403; S404; E407; Q429; S431; S432; L435; R438; T439; R444; F455; S456; N457; S459; Y460; Q463; V467; Y474; F485; S486; S487; A488; I490; R491; P513; G514; L515; S516; Q517; G518; G519; E520; T521; C522; Q523; Q524; G525; C526; P527; R529; N530; P531; R532; G533; P534; A535; E536; D537	0.288641	5329.87	11759.1	0.311889	M1; G2; E3; A4; G5; A7; E8; E9; C11; R12; H13; G15; T16; K17; E18; E19; F20; V21; K22; V23; R24; K25; K26; D27; L28; E29; R30; L31; T32; T33; E34; V35; M36; Q37; I38; R39; D40; F41; L42; P43; R44; I45; L46; N47; E49; V50; L51; E52; S53; F54; Q55; K56; L57; K58; I59; E61; K62; N63; E65; R66; K67; Q69; E70; L71; L74; K75; C78; E79; H80; K82; A83; R84; E86; T87; V88; A90; D91; R94; E95; E98; C120; T121; T129; W132; G133; S136; K152; I156; Q159; T160; S163; F164; S167; L168; D169; D171; V172; Q173; E174; L175; D176; S177; E179; S180; Q181; F182; V183; F184; T191; N192; A195; I196; R200; P223; G224; Q225; C226; T227; K228; L232; M235; Y238; N239; I242; D268; H274; R277	0.38024	5244.84	10863.8	0.325593	5.86305	2.83696	-46.9331	-66.2789	0.211853
Q9Y2P0	O95125	P35; E36; P37; E38; A39; V40; K43; P46; A47; G48; D49; S50; M51; Q52; E53; R54; D55; E56; F57; S58; R59; I60; P61; R62; T63; S65; S66; P67; A68; A69; T70; Q71; A72; S73; V74; P75; D76; D77; S78; S79; S80; R81; R82; C83; S84; A85; P86; G87; E88; H94; P95; R100; G105; P106; K107; K108; P109; W110; A118; F119; S120; Y121; C122; S123; A124; I126; L127; H128; I131; E135; K136; P137; F138; A139; C140; P141; A146; Q149; S150; V151; H152; L153; T154; L155; Q157; R158; T161; E163; P165; Y166; Q177; G178; S179; E191	0.175047	3558.86	5945.75	0.374435	E6; E8; D26; F27; T28; C29; R30; P31; S33; V34; S113; E115; E116; V118; T119; L120; E122; G123; K126; Q127; P128; P159; P171; E172; P175; E176; T179; Q180; S181; P182; L184; Q234; G235; L267; E268; E269; D270; S379; F380; V381; N382; L383; R384; E385; T386; T387; P388; V389; H390; L393; G394; H396; T407; T493; S494; V497; R498; Q500; R501; T504; G505; E506; K507; P508; F509; F510; T512; I513; C514; G515; K516; S517; F518; K521; L524; T525; H527; Q528; R529; I530; H531; L532; G533; G534; K535; D545; F546; S547; E548; R550; R551; P624; T625; S644; T647; S648	0.148148	3469.87	5685.18	0.379011	7.96731	3.13001	-22.6019	-39.1274	0.10139
Q9Y2P0	O95273	E2; L4; V7; A8; L9; Q10; A12; E13; L14; E15; N17; W18; K19; H20; E21; G22; Q23; V24; L27; Q28; K201; H212; R214; V215; G218; E219; R220; C227; K229; F231; R232; N233; S235; S236; E239; H240; R242; I243; H244; K248; Y250; A254; C255; K257; A258; F259; R260; F261; S262; S263; A264; I266; R267; H268; R270; I271; H272; E274; K276; P277; Y278; R279; G281; Q282; C283; A284; K285; A286; F287; Q289; I290; A291; H292; L293; T294; Q295; H296; R297; V299; H300; Y306; Q317; S318; A319; S320; L321; A322; E323; R325; R326; Y334; V346; S347; T350; R354; T355; H356; T357; G358; E359; R360; P361; Y362; P363; H365; R370; R374; L377; L378	0.20298	3847.36	8054.87	0.323247	A10; V11; P12; T13; L14; A15; S16; E19; Q20; R22; H23; E26; E27; R29; L30; L32; R36; Q86; H93; K116; L117; R119; G120; A121; L123; D124; D127; G128; Q131; P144; E145; N147; I150; N153; S154; V157; Q161; M176; K179; F183; D186; A187; E190; E192; Q193; A194; V195; E196; E197; C198; D199; P200; S202; G203; L204; N206; D207; T208; E209; E210; N211; N212; S213; D214; H216; H218; E219; D220; D221; V222; L223; N228; Q229; L231; Y232; W233; S234; E235; D236; Q238; E239; I241; I242; P243; L245; A246; R249; A250; K252; A253; K256; K257; M260; D282; S285; P286; D289; D290; A292; L293; Y296; W335; L338; L339; N341; A342; H345; C346; R349; E352	0.305556	3888.23	7821.52	0.33205	4.91236	10.3418	-23.5436	-46.8622	0.360486
Q9Y2P0	O95751	M1; G3; L4; L5; S6; V7; A8; L9; Q10; G11; A12; E15; W18; K19; E21; G22; Q23; V24; E25; D26; L27; E29; Q31; C34; P35; E36; P37; C42; K43; G44; D45; P46; A47; D49; Q52; E53; E56; F57; R59; I60; P61; R62; I64; S65; S66; P67; D77; R81; P95; D96; R98; R100; R102; G104; G105; P106; K108; K117; A118; F119; S120; Y121; S123; A124; L127; H128; R130; I131; K136; K145; A146; F147; S148; Q149; V151; H152; L155; H156; R158; T159; K164; Y166; A167; C168; H169; E170; K173; A174; F175; S176; Q177; G178; S179; Y180; L181; A182; S183; H184; W185; R186; T187; E191; K192; P193; K201; A202; F203; T204; R205; T207; H208; H212	0.208566	4075.88	8178.79	0.332598	L26; Q29; L30; L33; V34; C35; E36; R37; S39; L40; L41; R42; Q43; V44; R45; P46; P47; S48; C49; P50; V51; P52; F53; P54; E55; T56; N58; G59; E60; S61; S62; R63; P65; E66; V69; Q70; S73; L76; V77; N78; E79; N80; R81; F82; C83; N84; A86; M87; K88; V89; A90; F91; I93; S94; G98; E99; E102; W103; P106; Y107; I108; E109; M110; D111; L115; E124; K126; Q127; C128; F129; G130; W131; D132; D133; D134; E135; D136; D137; D138; D139; E140; E141; E142; E143; D144; D145; Y146	0.59589	4187.06	6969.51	0.3753	7.74543	5.80907	-29.9828	-53.1211	0.271646
Q9Y2P0	P49761	M1; E2; G3; L4; L5; S6; V7; A8; L9; Q10; G11; A12; E13; L14; E15; G16; N17; W18; K19; H20; E21; G22; Q23; E25; D26; L27; E29; N30; Q31; S33; C34; P35; E36; P37; V40; D49; Q52; I64; K136; E142; C143; K145; A146; F147; H156; T159; H160; K164; H169; E170; C171; G172; K173; W185; R186; T187; H188; T189; G190; E191; K192; K201; A202; F203; T204; R205; T207; H208; Q211; H212; R214; V215; R220; K229; A230; F231; R232; N233; S235; S236; I238; E239; H240; R242; I243; E247; K248; P249; Y250; E251; C252; S253; A254; C255; K257; A258; F259; R260; F261; S262; S263; A264; L265; I266; R267; H268; Q269; R270; I271; H272; T273; E274; E275; K276; P277; Y278; R279; C280; G281; C283; A284; K285; A286; F287; A288; Q289; I290; A291; H292; L293; T294; Q295; R297; R298; E303; P305; Y306; Q317; S318; A319; Y334; V346; S347; T350; R354; E359; R360; P361; Y362; P363; H365; R370; R374; L377; L378; R381	0.290503	6353.95	10219.5	0.38338	K5; R6; Y7; R8; Y15; Y18; R19; W20; K21; R22; R23; R24; S25; Y26; S27; R28; E29; H30; E31; G32; R33; L34; R35; P37; R39; R40; E41; P42; P43; P44; R45; R46; S47; R48; R50; L55; Y57; Q58; R60; Y61; R62; E63; R64; R65; D66; S67; D68; Y70; R71; C72; E73; E74; R75; S76; P77; F79; G80; E81; D82; Y83; Y84; G85; P86; S87; R88; S89; R90; H91; R92; R94; E97; R98; Y101; R102; R104; K105; L162; G163; E164; G165; T166; F167; K169; V170; A184; K186; I188; K193; Y194; E196; A197; A198; L200; E201; V220; F236; E237; L238; L239; G240; K241; N242; F244; E245; L247; K248; N251; F252; Q253; T282; D283; K285; P286; E287; N288; L290; Y300; E302; E307; A319; D320; G322; S323; T332; T333; I334; V335; A336; T337; R338; H339; Y340; R341; E348; E366; R369; G370; F371; T372; L373; Q375; H377; E378; N379; R380; M385; K403; K405; Y406; D420; Y423; E426; N427; C428; Y434	0.316327	5999.77	10047.2	0.373887	8.58041	6.63768	-15.8043	-54.5922	0.23879
Q9Y2P0	P54257	M1; L4; L5; V7; A8; L9; Q10; G11; A12; E13; L14; E15; G16; N17; W18; K19; H20; E21; G22; Q23; V24; E25; D26; L27; Q28; E29; N30; Q31; E32; S33; C34; P35; E36; P37; E38; A39; V40; A41; C42; K43; G44; P46; S50; M51; Q52; E53; R54; D55; E56; F57; S58; R59; I60; I64; S65; P67; A68; T70; Q71; E88; S89; P90; K91; E92; R93; H94; P95; D96; S97; R98; Q99; R100; E101; R102; G103; G104; K108; K117; A118; F119; S120; Y121; S123; A124; L127; H128; I131; K145; F147; S148; Q149; V151; H152; L155; H156; R158; T159; K164; P165; Y166; A167; H169; E170; A174; F175; S176; Q177; G178; S179; Y180; L181; A182; S183; W185; R186; H188; T189; E191; P193; H194; R195; T204; R205; V206; T207; H208; L209; T210; Q211; R213; R214; V215; H216; T217; G218; E219; R220; P221; Y222; A223; A228; K229; A230; F231; R232; N233; R234; S235; S236; I238; E239; I243; K248; Y250; K257; A258; F259; R260; F261; S262; S263; A264; I266; R267; H268; I271; Y278; Q289; I290; A291; H292; T294; Q295; R297; R298; P305; Y306; S318; A319	0.333333	8400.26	15124.4	0.357083	M1; P3; K4; R5; L6; R8; C9; P20; A21; T24; C25; A26; P27; S28; P29; T46; G47; Q48; R49; V50; G51; S52; R53; A54; S56; G57; F60; G75; A76; A78; R82; M96; N99; S100; D101; A102; P103; W104; T105; R106; F107; V108; F109; F113; R116; G119; R120; G123; K124; I128; W129; K130; T131; P132; A133; A134; Y135; V136; G137; R139; P140; G141; V142; E146; A148; F150; I151; R152; E153; L154; E155; E156; L158; C159; K168; M177; L181; E182; L184; L185; P186; V188; W189; V192; E201; R202; L204; N205; T206; A207; A208; R209; I210; G211; Q212; S213; L214; V215; Q217; N218; M222; E224; K227; L228; E229; A230; L231; L232; S234; A235; K236; E238; I239; L240; L242; R243; H244; V246; N247; L248; D250; E251; L253; Q254; L255; S257; S259; D260; E261; E262; D263; E266; E267; E268; E270; E271; E272; E274; A275; E276; E278; Q279; E280; E282; E283; A284; D287; L288; A291; H292; C294; D295; P297; K298; L299; I300; S301; Q302; E303; L305; L306; H307; Q308; H309; H310; L314; L317; K320; L321; L323; L324; E325; E326; E327; N328; Q330; L331; R332; E334; T340; D343; E344; Q346; M347; I349; L350; E351; V353; E354; Q355; F356; S357; E358; A359; S360; Q361; Q362; M363; A364; E365; L366; S367; V369; L370; V371; R373; L374; Y377; Q381; V384; A385; L387; Q388; V391; L392; Q395; R399; E601; R604; M605; V608; T609; L612; L617; G618; P619; S620; L622	0.339791	7781.74	14520	0.34893	7.16846	4.94376	-40.1922	-80.8282	0.442306
Q9Y2P0	P58317	L4; L5; S6; V7; A8; L9; Q10; G11; A12; E13; L14; E15; G16; N17; W18; K19; H20; E21; Q23; V24; E25; L27; Q28; E29; N30; Q31; E32; S33; C34; E36; P37; E38; A39; V40; C42; K43; G44; D45; P46; A47; G48; D49; S50; M51; Q52; E53; R54; D55; E56; F57; S58; R59; I60; P61; R62; S65; P67; A68; A69; T70; Q71; A72; S73; V74; D76; D77; S78; S79; S80; R81; R82; C83; E88; S89; P90; K91; E92; R93; R98; E101; R102; G103; G104; G105; P106; K108; P109; W110; D114; C115; K117; A118; F119; S120; Y121; C122; S123; A124; I126; L127; H128; R130; I131; H132; K136; F138; C143; K145; A146; F147; S148; Q149; S150; V151; H152; T154; L155; H156; R158; T159; H160; G162; K164; Y166; C171; K173; A174; F175; S176; Q177; G178; S179; Y180; A182; S183; H184; T187; H188; G190; E191; K192; K201; T204; R205; T207; T210; R213; R214; V215; R220; Q226; C227; K229; A230; F231; R232; S236; E239; H240; I243; H244; K248; K257; A258; F259; R260; F261; A264; I266; R267; H268; R270; I271; H272; E274; E275; P277; Y278; R279; K285; F287; Q289; I290; H292; L293; T294; Q295; H296; R297; R298; V299; K304; C311; A313; L314; F315; S316; Q317; A319; S320; E323; H324; R326; I327; H328; T344; Q345; S347; H348; R374; L378; P389; Y390; R391; L393; V402; L405; I406; Q409; T413	0.409683	7847.88	15943.6	0.32986	M1; A2; E3; I4; H5; N6; G8; E9; L10; D12; M14; E15; N16; G17; E18; I19; F20; S21; E22; H23; C25; N27; D37; T38; Y39; D40; C41; D42; E43; Y44; G45; E46; N47; M50; S54; A55; G58; E59; L61; S62; V63; L64; N65; Q66; C67; R68; K69; A70; F71; S72; L73; P74; R80; W82; S87; F88; E89; Y90; E94; A96; F97; V98; H138; K142; C149; K151; F152; R154; H162; T165; H166; K179; F181; S185; H186; E189; H190; I193; K198; P199; Y200; K203; R207; A208; F209; A210; G211; R212; S213; G214; L215; T216; K217; H218; R220; I221; T223; G224; E225; K226; P227; Y228; E229; N231; K235; A236; Y237; N238; R239; F240; Y241; L242; L243; T244; E245; H246; F247; K248; T249; P255; F256; C261; K263; F265; R266; S267; S268; S269; C270; K272; N273; H274; R276; I277; H278; K282; Y284; K291; A292; F293; T294; V295; S296; S297; S298; H300; N301; H302; K304; I305; E309; K310; P311; Y312; E313; C314; K315; K319; F321; A322; S324; S325; Q326; L327; I328; E329; H330; I331; R332; T333; T335; E337; K338; P339; Y340; I341; K343; K347; T348; F349; R350; S352; S353; H354; L355; Q356; K357; H358; R360; I361; T363; E365; K366; P367; Y368; I369; N371; E372; C373; K375; Y377; N378; R379; F380; Y381; L382; L383; T384; K385; H386; K388; T389; H390	0.546154	7740.41	14355.8	0.350304	5.77357	6.28677	-29.986	-68.198	0.326633
Q9Y2P0	P60328	L5; S6; V7; A8; L9; Q10; G11; E13; L14; E15; G16; W18; K19; H20; E21; Q23; E25; C171; K173; H184; R186; T187; H188; G190; K192; R195; C199; G200; K201; A202; T204; H212; V215; H216; F261; S263; A264; L265; I266; R267; Q269; R270; E275; P277; Y278; R279; C280; G281; Q282; I290; A291; L293; R297; T301	0.100559	1658.2	3552.98	0.318201	M1; C2; H3; T4; S5; I16; H17; P19; C20; Q21; A22; S23; C24; Y25; V26; P27; S29; Q31; V34; M36; C40; T41; R42; I43; V44; C45; A47; R61; P62; I63; Y65; S69; C70; Q71; T82; R86; P87; S89; S91; T92; P93	0.427083	1674.71	3109.79	0.350028	6.00076	1.20015	-14.0626	-19.247	0.351068
Q9Y2P0	Q05D60	M1; E2; G3; L4; L5; S6; V7; A8; L9; Q10; G11; A12; L14; E15; W18; H20; E21; G22; Q23; V24; E25; M51; R54; D55; F57; S58; R59; I60; P61; R62; T63; I64; T70; Q71; S73; V74; D77; R81; S89; P90; K91; E92; R93; R98; Q99; E101; R102; G103; F119; Y121; S123; A124; L127; Q149; V151; E170; L181; A182; W185; R186; T187; H188; T189; G190; E191; P193; R279; G281; Q282; C283; A284; K285; H296; V299; H300; R388; R391; C392; L393; Q394; C395; G396; A397; A398; F399; H408; I411; H412; R416; C423; K425; A426; F427; H436; T439; H440; G442; R444; C451; K453; A454; F455; S456; N457; S459; Y460; Q463; H464; V467; Y474; F485; S486; S487; I490; R491; R494; T512; P513; G514; L515; Q517; G518; G519; E520; T521; C522; Q524; G525; C526; P527; G528; R529; N530; P531; R532; G533; P534; A535; E536; D537	0.260708	6113.31	12037.2	0.336813	N3; D51; Q52; A55; N56; Q58; T59; C60; Q63; Q66; L70; Q73; K74; S77; L78; E79; K80; C81; N82; L83; A84; T86; Q87; N88; E90; G91; Q92; Q94; S95; K102; K129; E130; P133; F134; S137; N138; N140; Q141; K142; E144; E145; R147; A148; K149; R151; E152; W153; Q156; Y160; H163; S166; A169; Q170; L173; K177; Q180; I237; S240; E266; S270; K273; Q277; R284; M288; L291; Q292; H294; R295; E296; L298; K299; G301; E302; C303; N305; A306; Q307; G308; N309; K310; T311; R312; L313; E314; S315; S316; Y317; L318; P319; S320; I321; K322; E323; P324; E325; R326; K327; I328; E330; T388; A391; A392; L394; E395; L398; K399; K420; A421; V422; R423; T424; E425; T427; H428; L429; K430; G431; M432; D435; L471; L474; T483; N484; Q485; T487; Y488; E489; T491; G492; R493; A495; Y496; Q499; I500; E503; Q504; E506; E507; S510; C513; E514; P515; N516; L523; T527; F528; K531; T534; S556; L557; A559; Q560; L563; L564; E567; A570; K571; E574; L577; N578; I581; D582; Q585; T588; E589; L592; N593; S596; K599; Q600; R602; H603	0.284768	5556.98	11574.1	0.324381	7.02639	2.22788	-42.6127	-65.6548	0.170849
Q9Y2P0	Q13064	M1; E2; L4; L5; V7; A8; L9; Q10; G11; A12; E13; L14; E15; N17; W18; K19; H20; E21; G22; Q23; V24; E25; R195; D198; C199; G200; K201; A202; F203; Q211; H212; V215; H216; R220; K229; F231; R232; N233; S236; E239; H240; I243; K248; F259; R260; F261; S263; A264; R267; Y278; Q289; I290; A291; H292; T294; R298; E303; K304; P305; Y306; T307; C308; Q309; D310; C311; G312; A313; L314; F315; S318; A319; S320; A322; E323; H324; I327; H328; G330; K332; T344; Q345; H348; C367; K369; S375; H376; Q379; H380; L382; V383; H384; G386; R388; Y390; L393; C395; G396; A397; A398; F399; S400; H401; V402; S403; S404; L405; I406; E407; H408; Q409; K410; I411; G414; E415; R416; P417; Y418; E422; C423; K425; F427; S428; Q429; G430; S431; S432; L433; A434; L435; H436; Q437; R438; T439; T441; E443; R444; P445; Y446; E450; C451; G452; K453; F455; S456; N457; R458; S459; Y460; Q463; H464; H465; I466; V467; H468; T469; G470; E471; K472; P473; Y474; E475; C476; S477; G478; K481; A482; F483; S484; F485; S486; S487; A488; L489; I490; R491; H492; Q493; R494; T495; H496; A497; D498; S499; S500; G501; R502; L503; C504; P505; A506; P507; P509; S511; T512; P513; G514; L515; S516; Q517; G518; E520; T521; C522; Q523; Q524; G525; C526; P527; G528; R529; N530; P531; R532; G533; P534; A535; E536; D537	0.405959	9216.69	17066.3	0.350672	P7; S8; H11; A14; G15; A18; G19; P30; D31; L32; P33; V34; C35; E36; P37; S38; A42; A43; P44; D45; S46; A47; L48; P49; H50; R53; W55; A56; P57; F58; P59; V60; A61; P62; V63; P64; A65; H66; L67; R69; G70; G71; L72; R73; P74; A75; P76; A77; S78; G79; G80; G81; A82; W83; P84; S85; P86; L87; P88; R90; S91; W95; T96; C101; R102; Y103; H106; Q108; C109; K110; E111; N114; C115; R116; Y117; V132; S133; P134; P135; G136; A137; S138; G140; G141; G142; P143; S144; T145; A146; A147; H148; I149; E150; T153; Q154; E158; R177; G178; E181; V197; E198; S199; W200; A201; D202; A203; I204; E205; F206; V207; P208; G209; Q210; P211; Y212; R213; R215; W216; L225; Q226; L241; R242; C244; Y245; Y246; G250; V251; F253; R254; E256; C258; M259; Y260; L261; H262; G263; D264; I265; C266; D267; M268; C269; G270; L271; Q272; P276; M277; M286; R287; I290; E291; H293; E294; K295; D296; M297; E298; L299; F301; A302; V303; Q304; R305; M307; D308; V310; G312; I313; C314; M315; E316; Y319; E320; P324; R327; R328; C343; R346; W347; A350; Q352; F353; I357; P362; Q363; R365; P373; S374; E375; F376; V378; E380; E382; E383; K386; L387; Q390; Y391; A394; M395; K398; P433; G434; S437; F438; Y441; Q444; V449; M451; E453; L457; S460; I461; E464; L465; V467; L468; R469; L470; A471; S472; L473; L474; F475; K476; R477; F478; L479; S480; L481; R482; D483; E484; D490; D493; L494; L495; H496; Y497; E498; L499; E500; E501; Y502; F503; N504; L505; I506; L507	0.491124	8528.38	16284.6	0.343707	8.22764	4.28288	-68.0032	-114.556	0.174747
Q9Y2P0	Q2TAC2	M1; E2; L4; L5; S6; V7; A8; L9; Q10; G11; A12; L14; E15; G16; N17; W18; K19; H20; E21; G22; Q23; S66; P67; A68; A69; S73; V74; P75; D76; D77; S78; S79; S80; R81; R82; C83; A85; P86; G87; E88; S89; P90; K91; E92; R93; P95; R98; Q99; R102; G103; G104; G105; P106; K107; P109; W110; S120; Y121; C122; S123; A124; I126; L127; F138; Q149; S150; V151; Y166; E170; G178; S179; L181; A182; W185; R186; H188; T189; G190; E191; P193; G281; Q282; C283; H300; E387; R391; E475; C476; S477; G478; C479; G480; K481; H496; P507; T512; P513; G514; L515; S516; Q517; G518; G519; E520	0.193669	3735.28	7955.69	0.319501	F189; S197; A200; L201; R203; E204; L205; V207; K208; L209; H211; K212; E213; E215; A216; L217; E219; A220; A222; K223; A224; E226; S227; Q229; R230; L327; Q330; L331; A334; R337; T341; L352; R353; E354; A356; S357; K360; I367; L370; S371; K372; M374; V375; D378; I381; S410; V413; E414; R417; E420; R421; V424; L428; Q641; A645; G647; S648; Q650; A651; P653; V654; R661; Q668; L672; T675; R676; Q679; V681; L682; R683; P685; L686; E687; A689; A690; L691; Q692; R693; E694; L695; P696; R697; E698; V699; D700; Q701; V702; H703; L704; E705; L707; E708; L709; K711; Q712; E715; L716; H719	0.107104	3628.82	7091.93	0.338486	2.44429	4.3454	-23.7746	-33.7237	0.177935
Q9Y2P0	Q3KQV3	M1; E2; L4; L5; S6; V7; Q28; E29; Q31; E32; E53; E56; F57; R59; I60; P61; T63; I64; S65; P67; A68; A69; Q71; A72; V74; C83; P86; G87; E88; S89; P90; E92; R93; H94; P95; S97; R98; E101; R102; G105; P106; K107; K108; K117; A118; S120; Y121; C122; S123; A124; I126; L127; R130; E135; P137; F138; Q149; S150; V151; H152; T154; L155; R158; E163; P165; Y166; A167; C168; H169; E170; Q177; G178; S179; L181; A182; W185; R186; T189; G190; E191; K192; P193; H194; R195; C196; A197; D198; C199; G200; K201; A202; V206; L209; T210; H212; R213; R214; V215; H216; E219; P221; G281; Q282; R297; H300; T301; E303; K304; C311; G312; A313; L314; F315; S320; E323; H324; I327; H328; K332; A342; F343; T344; Q345; S347; H348; T350; Q351; H352; R354; P361; Y362; N373; R374; S375; H376; L378; Q379; R381; L382; T385; E387; P389; Y390; R391; C392; L393; Q394; C395; G396; V402; S403; L405; I406; E407; H408; Q409; K410; I411; H412; T413; G414; E415; Q429; S431; S500; G501; R502; L503; C504; P505; Q523; Q524; G525; C526; P527; A535; D537	0.329609	6294.44	12038.4	0.343341	M1; A2; A3; A5; L6; R7; D8; A10; Q11; G12; C13; V14; T15; E17; D18; V19; T20; I21; Y22; F23; S24; E26; E27; L30; L31; D32; A34; Q35; L37; L38; Y39; D41; V42; M43; E45; N46; L49; I50; S52; L53; F58; V74; P75; D76; S77; V78; D79; M80; T81; S82; A83; M84; A85; R86; V111; V113; E114; V116; Q118; D119; R120; S121; P122; E123; A124; L126; C127; P128; Q129; K130; D143; H146; E149; H150; T152; T153; H154; P155; Q194; A195; P197; A240; T241; G243; V244; D246; F247; K286; C287; G288; I289; H300; V303; H304; R306; E395; C396; S397; E398; N406; L409; I410; W413; H416; T417; G418; E419; R420; K423; C427; G428; K429; F430; F431; H440; E503; R504; P505; Y506; Q507; C511; G512; F514; L527; H528; R532; K541; F543; R544; N548; Q551; H552; R560; E563; C567; G568; K569; Q573; P575; T576; I578; R579; K582; I583; R588; S589; M590; E591; N592; V593; L594; L595; P596; S598; Q599; H600; T601; P602; E603; I604; S605; S606; E607; N608; R609; P610; Y611; Q612; G613; V615; N616; K618; K620; V622; H623; P624; T626; H627; P628; G629; E630; V631	0.287975	6397.75	12239	0.343287	4.88489	5.98793	-42.8336	-70.7365	0.061004
Q9Y2P0	Q5TA31	M1; E2; G3; L4; L5; S6; V7; A8; L9; Q10; E13; L14; E15; N17; W18; H20; E21; G22; Q23; V24; E25; D26; E29; N30; Q31; E32; C34; P35; E36; P37; E38; A39; V40; A41; C42; K43; G44; D45; P46; G48; D49; S50; M51; Q52; R54; D55; F57; S58; R59; I60; P61; R62; T63; I64; S65; S66; P67; A68; T70; Q71; R98; G116; K117; A118; F119; Y121; A124; L127; H128; R130; I131; H132; K136; K145; F147; S148; Q149; H152; L155; H156; R158; P165; Y166; A167; H169; E170; Q177; G178; S179; Y180; L181; A182; S183; W185; R186; H188; T189; G190; E191; P193; H194; R205; V206; T207; L209; T210; Q211; R213; R214; T217; E219; P221; Y222; N233; R234; Q282; C283; R298; V299; H300; T301; G302; E303; K304; C311; G312; A313; L314; F315; S316; Q317; S320; E323; H324; R326; I327; H328; G330; K332; K341; A342; F343; T344; Q345; S347; H348; Q351; H352; T355; N373; S375; H376; Q379; Y390; V402; S403; I406; E407; Q409; K410; T413; E415; R416; P417; C423; K425; A426; F427; S428; Q429; S432; L435; H436; R438; T439; H440; R444; K453; F455; S456; N457; S459; Y460; I462; Q463; H464; I466; Y474; S484; F485; S486; S487; A488; L489; I490; R491; Q493; R494; G501; R502; P534; A535; E536; D537	0.379888	6622.16	13412.5	0.330535	M1; A2; L3; P4; A5; G6; A8; E9; A10; A13; L14; C15; Q16; R17; R24; A25; D26; C27; H29; R33; C35; R38; F39; E43; D44; G45; F47; P48; P50; E51; C52; A53; D54; D55; C56; W57; Q58; R59; A60; V61; E62; P63; G64; R65; P66; P67; L68; S69; R70; R71; L72; L73; A74; L75; E76; E77; A78; A79; A80; A81; P82; A83; R84; A88; S89; A91; A92; L93; Q94; L95; L96; C97; R98; A99; D100; A101; G102; P103; L104; C105; A107; C108; A111; A112; P117; E118; W119; E120; R122; W123; R124; A126; L127; R128; G129; K130; E131; K133; V136; R140; G151; E154; S155; A158; K161; G162; M165; R168; K169; L172; Y175; K176; R179; A180; F181; F182; V183; E184; E185; E186; E187; H188; F189; L190; Q191; E192; A193; E194; K195; E196; E197; G198; L199; P200; E203; L204; A205; T208; E209; R210; F211; R212; S213; L214; L215; Q216; A217; V218; S219; E220; L221; E222; K223; K224; H225; R226; G229; L230; L233; L234; Q235	0.685106	6960.21	11866.5	0.369698	5.74274	5.44824	-46.1533	-77.2365	0.312798
Q9Y2P0	Q6NUQ1	M1; E2; L5; S6; L9; Q10; A12; E13; L14; G16; N17; W18; K19; H20; E21; Q23; V24; L27; Q28; Q31; E32; S33; P37; E38; A39; A41; C42; K43; D45; G48; D49; M51; Q52; E53; D55; E56; F57; R59; I60; P61; T63; I64; S65; R81; R82; C83; S84; A85; E88; S89; P90; K91; E92; R93; S97; R98; Q99; R100; E101; R102; G103; G104; P106; K107; K108; W110; C115; K117; A118; F119; S120; Y121; C122; S123; A124; I126; L127; H128; R130; I131; E135; P137; Q149; S150; V151; H152; T154; L155; R158; P165; Y166; W185; R186; T189; G190; E191; K192; P193; R195; G200; K201; A202; G281; R388; R391; Q394; C395; G396; A397; A398; F399; H408; I411; H412; P417; Y418; K419; C420; G421; E422; C423; G424; K425; A426; L433; Q437; H440; T441; C479; K481; F483; F485; S487; A488; R491; H492; R494; T495; H496; A497; D498; G501; P509; T512; P513; G514; L515; S516; Q517; G518; G519; Q524; G525; C526; P527; G528; R529; P531; R532; G533; P534; A535; E536; D537	0.3054	5834.96	13466.6	0.302306	T147; M148; S150; Q151; E154; I155; H158; L159; Y161; L162; I165; I168; E169; S172; D173; Q176; H208; L209; F212; A215; T216; K218; F219; W220; K222; I223; D226; I244; A245; P246; P247; T311; Q314; K315; R316; R318; Y319; H320; F321; R322; G323; N324; R325; Q326; T327; N328; V329; L330; S331; K332; E334; W335; L337; A338; Q339; L341; M342; W343; K383; T386; D387; P389; C390; Y393; D394; D395; N396; L397; C399; H400; D403; E404; L406; L407; F408; R410; E411; H413; S414; Y418; P419; G420; T421; R437; E442; F445; A446; K449; S452; Q463; Y464; E472; M473; D477; E480; T481; M483; T484; L485; L487; V488; T490; D491; R492; K494; N495; L496; P497; A499; K502; Y545; T548; V549; A551; D552; W553; A554; D555; N556; V557; F558; F559; L560; Q561; L562; Q564; A565; L567; E568; A585; S586; M587; E588; S589; S590; F668; K672; W675; Q676; S717; H718; Y719; C720; K721; R722; N725; Y726; K728; K731; E732; L739; N740; S743; L745; L746; L747; D749; V750; P759; A762; A763; N765; E766; V767; Y770; K771	0.209596	5631.12	11188.9	0.334787	5.75611	3.48855	-40.6298	-62.724	0.277403
Q9Y2P0	Q6ZNH5	M1; E2; G3; L4; L5; S6; V7; A8; Q10; G11; A12; E13; L14; E15; G16; N17; W18; K19; E21; G22; Q23; V24; E25; L27; Q28; E29; N30; Q31; E32; C34; P35; E36; P37; E38; A39; V40; A41; C42; K43; G44; D45; A47; G48; D49; S50; Q52; E53; R54; D55; E56; F57; S58; R62; S65; S66; P67; A68; Q71; V74; P75; D76; S78; R81; R82; H94; S97; Q99; R100; E101; R102; G105; P106; K107; K108; C115; K117; A118; F119; S120; Y121; S123; A124; L127; H128; I131; H132; K145; T159; K164; C171; K173; F175; G178; S179; A182; H184; R186; T187; H188; G190; K192; C199; K201; T204; R205; V206; T207; T210; H212; R214; V215; H216; G218; R220; Y222; C227; K229; R232; R234; S235; I238; E239; H240; R242; I243; H244; T245; G246; K248; Y250; C255; K257; A258; F259; R260; S262; S263; I266; R267; H268; Q269; R270; I271; H272; T273; E274; E275; K276; P277; Y278; K285; F287; I290; A291; H292; T294; Q295; H296; R298; V299; H300; G302; E303; K304; Y306; C311; A313; L314; F315; Q317; S318; A319; S320; E323; H324; R326; I327; H328; G330; K332; Y334; C339; K341; T344; Q345; V346; S347; H348; T350; Q351; H352; R354; T355; H356; R360; P361; Y362; K369; N373; R374; S375; L378; Q379; R381; L382; V383; G386; E387; R388; P389; Y390; R391; L393; C395; A397; A398; F399; S400; H401; V402; S403; S404; L405; I406; E407; H408; Q409; K410; I411; H412; T413; G414; E415; R416; P417; Y418; E422; C423; G424; K425; A426; F427; S428; Q429; G430; S431; S432; A434; L435; H436; R438; T439; H440; T441; G442; R444; P445; Y446; P449; K453; A454; F455; S456; N457; R458; S459; Y460; I462; Q463; H464; V467; E471; K472; P473; Y474; C479; K481; F483; S484; F485; S486; S487; A488; L489; I490; R491; H492; Q493; R494; T495; A497; D498; S499; S500; G501; R502; L503; A506; P507; T508; P509; S511; T512; P513; G514; S516; Q517; G518; G519; E520; T521; Q523; N530; P531; R532; G533; P534; A535; E536; D537	0.595903	10810.9	21636	0.333189	M1; E2; S3; P4; R5; W7; T8; L9; Q10; V18; L19; C20; N21; V22; K23; T24; A25; R27; G28; L29; S30; E31; G32; A33; V34; S35; G36; W38; G39; W41; E42; N43; E46; P48; R49; E50; G52; D53; G54; R56; Q57; Q58; T60; L61; A64; D65; E66; Q67; G68; G69; P70; G71; E73; R81; D82; G83; A84; G85; P86; R87; S88; E89; D92; R93; R96; P97; E110; C111; K113; H124; V127; H128; K141; H152; I155; H156; G158; K160; P161; Y162; A163; C164; R165; C167; G168; K169; F171; R172; H174; Q176; L177; I178; H179; H180; Q181; E182; T183; S185; L187; K188; P189; F190; C195; K197; G200; R201; S202; T203; V206; Q207; H208; R210; T211; H212; E215; K216; P217; Y218; E219; C223; K225; F227; S228; W229; N230; S231; F233; L234; H236; R237; R238; V239; H240; A243; R244; P245; H246; R249; C251; K253; A254; Q257; S258; S259; N260; L261; A262; E263; H264; L265; K266; I267; H268; A269; G270; A271; R272; P273; H274; C279; K281; F283; V284; R285; V286; A287; L289; R290; Q291; H292; R294; T295; H296; S297; S298; K300; F302; K309; A310; F311; R312; E313; S314; Q316; L318; Q319; H320; R322; T323; H324; G326; R328; F330; C335; Q337; A338; F339; V340; M341; G342; S343; Y344; A346; E347; H348; R350; V351; H352; G354; K356; P357; H358; C363; K365; A366; F367; S368; Q369; R370; S371; N372; L374; S375; H376; R378; T379; H380; S381; G382; K384; F386; K393; A394; F395; R396; G397; S398; S399; G400; A402; H403; H404; L406; S407; T409; G410; E411; R412; P413; F414; E418; C419; G420; K421; A422; F423; R424; G425; S426; S427; E428; R430; Q431; H432; R434; L435; H436; S437; G438; R440; F442; V443; S448; K449; A450; F451; V452; R453; K454; S455; E456; L457; L458; S459; H460; R461; R462; T463; E467; P469; Y470; A471; H481; R482; C483; L485; N486; E487; K490	0.600402	10623.4	19866.2	0.348427	6.43827	4.38549	-28.8602	-76.9849	0.37371
Q9Y2P0	Q7Z3I7	M1; E2; G3; L4; L5; S6; V7; A8; L9; Q10; G11; A12; E15; G16; N17; K19; H20; E21; Q23; V24; E25; D26; L27; E29; N30; Q31; E32; S33; C34; P35; E36; P37; E38; A39; A41; C42; K43; G44; D45; P46; A47; G48; S50; Q52; E53; R54; E56; F57; I60; R62; P67; Q71; G87; E88; S89; K91; E92; R93; H94; S97; R98; Q99; R102; G103; G104; P106; K107; K108; C115; K117; Y121; I131; G134; K136; C143; K145; A146; F147; S148; H152; H156; T159; H160; G162; Y166; E170; C171; G172; K173; Q177; G178; S179; Y180; A182; S183; W185; R186; T187; H188; T189; G190; E191; K192; P193; H194; R195; C196; A197; D198; C199; K201; A202; F203; T204; R205; V206; T207; H208; L209; T210; Q211; H212; R213; R214; V215; H216; T217; E219; R220; P221; Y222; K229; F231; R232; N233; R234; S235; S236; I238; E239; H240; Q241; R242; I243; H244; G246; E247; K248; P249; Y250; E251; C255; K257; F259; R260; F261; S262; S263; A264; L265; I266; R267; H268; Q269; R270; I271; H272; T273; E274; E275; K276; P277; Y278; C283; K285; A286; F287; Q289; I290; A291; H292; L293; T294; Q295; H296; R297; V299; H300; K304; Y306; C311; A313; L314; F315; S316; S318; A322; E323; H324; R326; I327; H328; T329; G330; K332; P333; Y334; C339; K341; F343; Q345; V346; S347; H348; L349; T350; Q351; H352; Q353; R354; T355; H356; G358; E359; R360; P361; Y362; C367; K369; R370; F371; S372; N373; R374; S375; H376; L378; Q379; H380; L382; V383; H384; G386; E387; R388; P389; Y390; R391; C392; L393; Q394; C395; G396; A397; A398; F399; S400; H401; V402; S403; S404; L405; I406; E407; H408; Q409; K410; I411; E422; C423; G424; K425; F427; S428; Q429; S431; S432; L435; H436; R438; T439; H440; G442; R444; Y446; T447; C448; P449; E450; C451; K453; F455; S456; N457; R458; S459; Y460; L461; I462; Q463; H464; H465; I466; V467; H468; T469; G470; E471; K472; P473; Y474; E475; S477; G478; F483; S484; F485; S486; S487; A488; L489; I490; R491; Q493; R494; H496; A497; D498; S500; G501; R502; L503; C504; P505; A506; T508; P509; D510; S511; L515; T521; C522; Q523; Q524; G525; C526; P527; G528; R529; N530; P531; R532; G533; P534; A535; E536; D537	0.664804	13399.6	24481.9	0.353724	M1; Q3; E4; K5; K6; L7; L8; V9; S10; D11; S12; N13; S14; F15; M16; E17; R18; E19; S20; L21; K22; S23; P24; F25; T26; G27; D28; T29; S30; M31; N32; N33; L34; E35; T36; H38; H39; N40; N41; S42; K43; D45; K46; L47; K48; E49; K50; P51; S52; E53; W54; S55; K56; R57; H58; R59; P60; H62; Y63; K64; H65; E66; D67; A68; K69; E70; M71; P72; L73; T74; W75; V76; Q77; D78; E79; I80; W81; C82; H83; S85; Y86; E87; S88; D89; G90; K91; N94; W95; G96; N97; F98; I99; K101; E103; E104; N107; H108; E110; W111; D112; S113; G114; E115; H116; N118; A119; C120; V121; Q122; Q123; N124; F127; V128; D129; R130; P131; Y132; K133; C137; K139; S140; S142; S144; H146; L147; R148; H150; R152; T153; H154; G156; K158; P159; Y160; C165; K167; F169; N171; S172; S173; H174; L175; I176; Q177; H178; R180; M181; H182; G184; K186; Y188; E192; C193; G194; K195; F197; T200; S201; H202; I204; I205; H206; R208; T209; H210; G212; E213; K214; P215; Y216; C221; K223; R224; F225; S228; S229; H230; I232; Q233; H234; R236; S237; H238; K242; P243; Y244; C249; K251; G252; F253; S254; H255; S256; Y257; V258; I260; E261; H262; R264; T265; H266; G268; K270; P271; Y272; D276; C277; G278; K279; S280; Q283; S284; S285; L287; I288; R289; H290; Q291; R292; T293; H294; G296; E297; K298; P299; Y300; C305; K307; F309; C311; N312; S313; I316; H318; I321; H322; K326; Y328; K335; N336; F337; S338; R339; S340; S341; N342; L343; I344; T345; H346; Q347; K348; M349; H350; G352; E353; K354; S355; Y356; E357; S358; S359; E360; Y361; E362; S364; L365; G366; Q367; N368; C369; N370; V371; I372; E373; E374; C375; R376; I377; Q378; L379; G380; E381; K382; P383; Y384; K391; S392; F393; G394; L395; S396; S397; H398; I400; R401; H402; K410; Y412; K419; T420; F421; S422; Q423; S424; S425; T426; V428; I429; H430; R432; T433; P439; Y440; S450; Q451; S452; F453; N454; L455; I456; R457; R459; R460; H462; I463; G464; E465; K466; P467; Y468; K469; T471; C476; R479; S480; A481; L483; S484; R487; F495; E496; S497; P498; D499; D502; P504; E506; W507; T508; K510; S513; E515; M516; I519; S520; S521; F522; S523; V524; S525; N526; S527; S528; S529	0.689981	13086.9	24651.5	0.34678	7.70203	2.86938	-64.3057	-123.735	0.277988
Q9Y2P0	Q8TF50	M1; E2; L4; L5; S6; V7; A8; L9; Q10; E13; L14; E15; G16; N17; W18; K19; H20; E21; G22; Q23; V24; E25; D26; L27; Q28; E29; N30; Q31; E32; S33; C34; P35; E36; P37; E38; A39; V40; A41; C42; K43; G44; D45; P46; A47; G48; D49; S50; M51; Q52; E56; F57; I64; S65; S66; Q71; V74; D76; S78; S79; R81; C83; P90; K91; R93; H94; P95; D96; S97; R98; Q99; R100; R102; G103; K107; K108; C115; G116; K117; A118; F119; S120; Y121; C122; S123; A124; L127; H128; I131; K136; F138; K145; F147; S148; Q149; S150; V151; H152; T154; L155; H156; R158; T159; H160; G162; K164; Y166; E170; C171; K173; A174; F175; S176; Q177; G178; S179; Y180; L181; A182; S183; H184; W185; R186; T187; H188; T189; G190; E191; K192; P193; H194; K201; A202; F203; T204; R205; V206; T207; H208; L209; T210; Q211; H212; V215; R220; Y222; K229; A230; F231; R232; N233; R234; S235; S236; I238; E239; H240; I243; K248; K257; A258; F259; R260; F261; S262; S263; A264; I266; R267; H268; Q269; R270; I271; H272; T273; E274; E275; K276; P277; Y278; K285; A286; F287; A288; Q289; I290; A291; H292; Q317; A319; S320; E323; H324; I327; K332; Y334; K341; A342; F343; Q345; V346; S347; H348; T350; Q351; H352; R354; T355; H356; T357; G358; E359; R360; P361; Y362; P363; C364; H365; D366; C367; G368; K369; R370; F371; S372; R374; S375; H376; L378; Q379; H380; L382; V383; H384; G386; R388; P389; Y390; R391; L393; A397; F399; S400; H401; V402; S403; S404; L405; I406; E407; H408; Q409; K410; I411; G414; E415; R416; K425; F427; S428; Q429; S431; S432; A434; L435; H436; R438; T439; R444; Y446; C451; G452; K453; A454; F455; S456; N457; R458; S459; Y460; I462; Q463; H464; I466; V467; H468; E471; K472; P473; Y474; E475; C476; S477; G478; C479; G480; K481; A482; F483; S484; F485; S486; S487; A488; L489; I490; R491; H492; Q493; R494; T495; A497; D498; S499; S500; G501; R502; L503; C504; P505; A506; P507; T508; P509; S511; T512; P513; G514; L515; S516; Q517; G518; G519; E520; T521; C522; Q523; Q524; G525; C526; P527; G528; R529; P531; R532; G533; P534; A535; E536; D537	0.649907	13504.2	24690.8	0.353559	M1; A2; V5; A6; V8; A9; E10; M11; P12; T13; Q14; M15; S16; P17; G18; A19; E21; M22; S23; T24; A28; E29; M31; E32; S34; T35; E36; V37; T38; E39; M40; T41; E44; H54; H55; Q56; F57; M58; C59; S60; E61; G63; L65; N67; L69; V72; L73; Q76; E77; H79; M80; E85; E86; A88; L89; Q92; N93; V94; G95; L96; V101; P102; G103; A104; E105; F108; L118; P120; Q139; Q141; W143; D144; C145; Q146; E147; L148; F149; S151; P152; E153; L154; V156; A157; H158; R159; K160; A161; Q162; L164; S165; A166; T167; V168; A169; E170; P174; P175; P176; L177; P178; P179; T181; P182; L183; P184; P185; P186; P189; S190; E191; V192; K193; M194; E195; P196; Y197; E198; C199; P200; E201; C202; S203; L205; P209; E210; F212; L213; E214; G217; T218; F220; D221; S222; E224; K225; E227; R228; G230; L231; E232; E233; E234; E235; E236; D237; D238; E239; E240; D241; E242; E243; D244; D245; E246; M248; E249; D250; E252; A253; M254; E256; V257; D260; A261; G263; G264; D265; E266; W271; C275; G276; D277; C278; P279; Q280; Q290; H291; T294; A295; H296; S297; P298; A299; A301; T302; H303; P304; F305; R312; F314; S315; S316; N318; R319; T335; T336; C337; K339; F341; S346; Q349; H350; L351; R352; L353; H354; R355; G356; E357; A358; R359; Y360; L361; C362; V363; D364; C365; G366; R367; G368; F369; G370; T371; E372; L373; T374; L375; V376; A377; H378; R379; R380; A381; H382; T383; A384; N385; P386; L387; H388; R389; R391; C392; K394; T395; F396; S397; N398; M399; T400; K401; F402; L403; Y404; H405; R406; R407; T408; H409; A410; G411; K412; S413; A415; P416; P417; T418; G419; A420; T421; A422; P426; A427; E428; P429; T430; P431; P433; P434; P435; P436; A437; P438; P439; A440; Q441; L442; P445; Q446; C447; S448; K449; S450; F451; A452; S453; A454; S455; R456; R461; V464; H465; G466; P467; P468; R471; R473; C477; G478; K479; G480; F481; K482; H486; R561; Y568; N569; K570; Y574; C575; G576; T577; C578; G579; W581; H591; H595; A598; R599; L601; T602; L603; Q604; P605; P606; R607; P609; P613; P614; P616; P617; P619; L628; I635; E636; T637; S638; Q639; L641; D645; Q648; L649; A652; A653; A656; S657; E658; A659; G660; G661; L662; L663; Q664; L665; D666; T667; A668	0.547761	13894.6	27575.7	0.33505	7.29958	4.52574	-100.442	-167.913	0.181308
Q9Y2P0	Q8WV44	M1; E2; G3; L4; L5; S6; V7; A8; L9; Q10; E13; L14; N17; W18; H20; E21; V24; E25; L27; Q28; E29; N30; Q31; E32; S33; C34; P35; E36; P37; E38; A39; V40; A41; C42; K43; G44; D45; P46; A47; G48; D49; M51; Q52; E53; R54; D55; E56; F57; S58; R62; T63; S65; S66; P67; A68; A69; T70; A72; S73; V74; P75; D76; D77; S78; S79; S80; R81; R82; C83; S84; A85; G87; E88; S89; P90; K91; E92; R93; P95; D96; S97; R98; Q99; R100; E101; R102; G103; P106; K107; K108; W110; C112; G113; D114; C115; K117; A118; F119; S120; Y121; C122; S123; A124; I126; L127; H128; Q129; R130; I131; H132; T133; G134; E135; K136; P137; F138; A139; G144; K145; A146; F147; S148; Q149; S150; V151; H152; T154; L155; H156; R158; T159; K164; Y166; H169; E170; C171; K173; A174; F175; S176; Q177; G178; S179; Y180; A182; S183; H184; R186; T187; H188; K192; K201; A202; F203; T204; R205; V206; T207; H208; T210; Q211; H212; R214; V215; E219; R220; P221; Y222; K229; A230; F231; R232; N233; R234; S235; S236; I238; E239; R242; I243; K248; Y250; K257; A258; F259; R260; F261; S262; S263; A264; I266; R267; H268; R270; I271; H272; T273; E274; K276; Y278; K285; A286; F287; A288; Q289; I290; A291; H292; T294; Q295; H296; R298; V299; K304; Y306; D310; C311; G312; A313; L314; F315; S316; Q317; S318; A319; S320; A322; E323; H324; R325; R326; I327; H328; T329; G330; E331; T344; Q345; S347; H348; T350; Q351; R354; Y362; H365; D366; N373; R374; S375; H376; L377; L378; Q379; R381; L382; V383; H384; T385; G386; E387; R388; P389; Y390; R391; C395; G396; A397; A398; F399; S400; H401; V402; S403; S404; I406; E407; H408; K410; I411; E415; R416; P417; Y418; K425; A426; F427; S428; Q429; G430; S431; S432; L435; H436; R438; T439; G442; R444; Y446; K453; F455; S456; N457; R458; S459; Y460; I462; Q463; I466; P473; Y474; E475; F485; S486; S487; I490; R491; R532; G533; P534; A535; E536; D537	0.599628	12509.5	23093.7	0.351358	A2; V4; A5; M6; E16; A21; I22; C23; L24; V31; R41; T45; Q46; L47; G49; G50; E51; D52; E54; D55; E58; L59; D60; R61; E62; E63; E66; D67; E69; E70; E71; E72; V73; E74; A75; V76; A78; G79; A80; G81; W82; D83; T84; P85; M86; R87; D90; Y91; E92; G93; D94; M95; E97; E98; E100; E101; E102; E103; E104; G105; V106; F107; W108; T109; S110; G111; M112; S113; R114; S115; S116; W117; D118; D121; Y122; W124; E125; E126; D128; E129; E130; E131; D132; D134; Y135; Y136; L137; G138; D139; M140; E141; E142; E143; D144; L145; R146; G147; E148; D149; E150; E151; D152; E153; E154; E155; V156; L157; E159; V160; E161; E162; E163; D164; L165; D166; P167; V168; T169; P170; L171; P172; P173; P174; P175; A176; P177; R178; R179; P184; Q185; R187; S189; P191; R192; R193; S194; F195; R196; P197; R217; G218; S219; R220; V221; E232; K235; F237; V240; D241; E242; E243; V247; E251; R253; S254; H255; K256; Q257; H258; S259; V261; P262; E264; E265; Q268; E269; Y270; K273; L274; H277; V278; P280; L281; H284; A287; V288; M291; K292; E295; E296; R298; V299; L302; K303; Q305; M306; E309; L310; V313; E316; F317; R319; L320; M421; S422; F425; C426; A429; H441; P442; A443; M445; R454; L455; A456; E457; R458; R459; Q460; E461; V462; D464; H465; P466; R468; S470; A471; D472; C473; R485; Y487; E491; G493; G494; R495; R496; R504; S506; H508; H509; K510; E511; K512; V513; G514; P515; G517; S518; S519; V520; S522; G523; D524; A525; S526; S527; R529; H530; H531; R534; R535; R536; L537; L539; P540; Q541; Q542; P543; L544; L545; Q546; R547; E548; W550; S564; T565; E566; Q567; T568; L569; L570; S571; P572; S573; E574; R577; Y582; D584; R589; G591; Y593; T597; L598; A599; H600; V601; H602; T603; F604; S605; A606; A607; L609; E611; R618; L620; S621; K622; G623; T624; R625; K627	0.479365	12463.7	24772.1	0.334725	7.52806	4.64497	-67.4694	-130.788	0.253629
Q9Y2P0	Q96C55	M1; E2; G3; L4; L5; S6; V7; A8; L9; Q10; G11; E13; L14; E15; G16; N17; W18; K19; H20; E21; G22; Q23; V24; E25; D26; L27; E29; N30; Q31; E32; S33; C34; P35; E36; P37; E38; A39; V40; A41; C42; K43; G44; D45; P46; A47; G48; D49; S50; M51; Q52; E53; R54; D55; E56; F57; S58; R59; I60; P61; R62; S65; S66; P67; T70; Q71; A72; S73; D76; D77; S78; R81; S89; E92; R93; H94; P95; D96; S97; R98; R100; E101; R102; G103; G104; P106; K108; K117; A118; F119; S120; Y121; S123; A124; L127; H128; R130; I131; G134; E135; K136; P137; A139; C143; G144; K145; A146; F147; S148; Q149; S150; V151; H152; T154; L155; H156; R158; T159; K164; Y166; H169; E170; C171; K173; A174; F175; S176; Q177; G178; S179; Y180; S183; H184; W185; R186; T187; H188; T189; G190; E191; K192; P193; H194; R195; A197; K201; T204; R205; V206; T207; H208; L209; T210; Q211; R213; R214; Y222; N233; R234; S235; E239; Y250; S262; S263; I266; R267; R270; Y278; I290; T294; R297; E303	0.318436	6724.34	13202.4	0.337453	M1; T3; P4; S5; P6; L9; P10; S11; P12; L13; P14; E16; E17; E18; K19; P20; L21; A22; L23; S24; P25; P26; V27; P28; R29; G30; R31; R32; G33; R34; R35; P36; K47; A48; L50; P51; R52; K53; R54; G55; R56; P57; P58; K59; P65; L66; V67; Q68; V69; Q70; G71; V72; T73; A74; P75; V76; G77; S78; S79; G80; G81; L84; L86; I87; D88; D89; Q90; G91; P93; Y94; T95; V96; S97; E98; S100; A101; A102; P104; E105; S107; G108; P109; R110; K111; A112; F115; P117; V118; C119; L120; R121; A122; F123; P124; Y125; L126; S127; D128; E130; R131; H132; S135; H136; K140; C144; K145; V146; C147; K149; T150; F151; K152; R153; S154; S155; H156; L157; R158; R159; H160; C161; I163; H164; A165; G166; L167; F170; R180; E181; A182; G183; E184; A186; R190; Y198; P201; I202; C203; R204; L205; E209; A210; N211; L213; R214; R215; A217; K218; A224; M225; G226; V227; P228; L229; C230; A231; P232; P234; G235; S236; P239; W240; E242; G244; A247	0.625	6758.37	12035.3	0.359609	6.2302	4.45014	-45.4736	-75.2845	0.249103
Q9Y2P0	Q96EG3	M1; L4; H20; E21; V24; E25; D26; Q28; E29; N30; Q31; E32; S33; C34; P35; E36; P37; E38; A39; V40; A41; C42; K43; G44; D45; P46; A47; G48; D49; S50; M51; Q52; R54; D55; E56; F57; S58; R59; I60; R62; T63; S65; S66; P67; A68; A69; T70; Q71; A72; S73; V74; P75; D76; D77; E88; K91; R93; H94; D96; S97; R98; Q99; R100; E101; R102; G103; G104; G105; P106; K108; K117; A118; F119; S120; Y121; S123; A124; L127; H128; Q149; S150; V151; H152; T154; L155; R158; Y166; H169; Q177; G178; S179; L181; A182; T187; H188; T189; G190; E191; K192; P193; H194; R195; K201; A202; V206; R270; K276; P277; Y278; R279; C280; G281; Q282; A284; I290; L293; V299; H300; T301; G302; E303; K304; A313; L314; F315; Q345; Q351; S375; L378	0.240223	4402.92	9517.15	0.3163	M1; A5; A8; G9; Q10; G11; L13; K15; A16; R89; P91; G93; P94; T95; S96; S97; Q98; N99; P100; E101; N127; C170; G173; T174; G175; A201; C202; G203; E204; A205; F206; I261; P263; D264; P265; P266; A267; Q268; R269; L270; Y271; A272; C273; D274; E275; C276; G277; K278; A279; T281; R282; T283; S284; L286; L287; H289; Q290; R291; I292; H293; G295; R297; Y299; V309; C311; P343; C344; G345; D346; Y347; E349; R353; R354; G355; S356; L374; S376; H377; Q402; S404; N405; R408; R411; T412; A416; K417; P418; Y419; A420; C421; P422; L423; C424; E425; K426; A427; F428; R431; S432; G433; L434; V435; Q436; H437; Q438; R439; A440; H441; T442; G443; E444; R445; P446; Y447; R457; C459; S460; E461; R463; Q464; R486; C488; R492; R495; Y503; D507; R515; S516; L518; N519; R522; K523; H525; G526; G527; R528; A529; P531	0.259887	4272.94	8409.07	0.336929	7.60732	3.45787	-19.3538	-39.5877	0.240761
Q9Y2P0	Q96FJ0	M1; E2; G3; L4; L5; S6; V7; A8; L9; Q10; G11; A12; E13; L14; E15; N17; W18; K19; H20; E21; G22; Q23; E25; D26; I64; E170; C171; K173; W185; R186; T187; H188; T189; G190; K192; C199; K201; A202; F203; T204; H208; H212; V215; H216; R232; N233; E251; S253; L265; I266; R267; Q269; R270; T273; E275; P277; Y278; Q282; I290; L293; R297; H300; T301; G302; E303; K304; L314; R391; C392; L393; Q394; C395; G396; A397; A398; I411; K425; T439; R444; K453; A454; F455; S456; N457; S459; Y460; Q463; H464; V467; K472; Y474; K481; A482; F483; S484; F485; S486; S487; A488; I490; R491; H492; R494; T495; A497; D498; S499; S500; G501; D510; S511; P513; G514; L515; S516; Q517; G518; G519; E520; R529; N530; P531; R532; G533; P534; A535; E536; D537	0.238361	4635.01	9537.3	0.327047	M1; D2; Q3; P4; F5; T6; V7; S9; L10; K11; L13; A14; A15; M16; P17; D18; H19; T20; D21; S23; L24; R29; L33; L36; N39; I40; T41; I42; S43; I46; T47; R49; R50; Y51; R53; S54; V56; E57; M58; E59; R60; M61; S63; V64; Y65; E67; E68; N70; E72; N73; V76; L77; K80; L84; P101; E102; D105; K109; R117; K128; Y129; Y136; K140; Y143; K144; I147; K150; Q154; I157; E158; R161; K162; A165; R168; L172; E173; S174; E175; Q176; F177; L178; F179; F180; E181; D182; Q183; L184; K185; K186; Q187; P244; V245; N246; R247; A248; L249; T250; P251; A252; A253; T254; L255; D324; V328; E329; F332; N333; Q335; D336; Q337; D339; L340; L341; V359; H362; T363; C365; S366; L369; M370; V399; S400; C402; K403; K404; K405; G406	0.291284	4476.1	9263.9	0.325771	7.02439	1.31707	-30.6028	-47.0443	0.247835
Q9Y2P0	Q96NT3	M1; E2; G3; L4; L5; S6; V7; A8; L9; Q10; A12; E13; L14; E15; G16; N17; W18; K19; H20; E21; G22; Q23; V24; E25; D26; L27; Q28; E29; N30; Q31; S33; C34; P35; E36; P37; E38; A39; V40; A41; C42; K43; G44; D45; P46; A47; D49; S50; M51; E53; R54; F57; S65; P67; T70; Q71; V74; D76; S80; K107; K117; F119; S120; Y121; A124; L127; H128; R130; I131; H132; G134; E135; K136; C143; K145; A146; F147; S148; Q149; V151; H152; L155; H156; R158; T159; H160; Y166; S176; Q177; G178; S179; Y180; A182; S183; R186; T204; R205; T207; H208; Q211; R214; P221; Y222; R232; N233; R234; S235; I238; R242; E247; P249; Y250; F261; S262; S263; L265; I266; Q269	0.217877	5074.8	9008.04	0.360354	M1; R2; E4; A5; E6; A7; A8; G9; P10; P11; E13; F17; Q19; V24; I25; Q26; Q27; L28; Y29; H30; W31; C33; G34; R64; S65; I66; W67; T68; I69; L71; R83; F84; T86; Q87; T88; G90; V91; D92; Y95; S99; F100; Y101; K103; H104; F105; V112; F116; E127; K128; C129; T130; V131; S132; V133; K134; D135; A138; L149; N151; S152; V154; L155; H156; C157; D158; L159; C160; S161; S162; P163; V164; K165; Y166; C167; C168; F169; T170; P171; S172; G173; H174; H175; C176; F177; C178; R179; T180; P181; D182; Y183; Q184; G185; H186; F187; N194; A196; T197; C199; F201; Y202; N204; A206; Y207; A208; D209; P210; G211; M212; C213; S214; S216; S218; N219; E221; E222; R224; T225; S226; Y227; G228; T229; D230; E231; D232	0.516667	4362.51	7231.33	0.376278	10.5962	3.17887	-44.3176	-72.1001	0.063203
Q9Y2P0	Q96Q77	C227; K229; E239; H240; R242; I243; H244; T245; G246; K248; K257; A258; F259; R260; F261; S263; A264; R267; H268; R270; A288; Q289; I290; A291; H292; T294; Q295; R297; R298; E303; P305; Y306; Q317; S318; A319	0.065177	1009.55	2482.15	0.289129	Q17; D18; T20; F21; F22; T23; E26; S99; E100; M101; A102; P103; R104; K107; T133; L135; T136; R137; G138; G139; L140; S141; A142; E143; E144; P177; D178; L180; S181; H184; R186; I187	0.171123	1052.8	2235.89	0.320128	2.90929	4.84882	-5.89618	-9.08853	0.427441
Q9Y2P0	Q9BUH8	M1; E2; G3; L4; L5; S6; V7; A8; L9; Q10; G11; A12; E13; L14; E15; N17; W18; K19; H20; E21; G22; Q23; V24; E25; D26; L27; Q28; E29; N30; Q31; E32; S33; C34; P35; R62; T63; I64; S65; S66; P67; A68; T70; Q71; R81; R82; C83; S84; A85; P86; G87; E88; S89; P90; K91; E92; R93; H94; S97; R100; E101; G103; G104; G105; W110; Y121; C122; S123; A124; I126; L127; R130; T133; G134; E135; K136; P137; F138; A139; P141; Q149; S150; V151; L153; T154; Q157; R158; T161; E163; Y166; A167; C168; H169; E170; L181; A182; W185; H188; T189; E191	0.184358	5477.63	8325.42	0.396842	K56; R59; I60; N63; Y64; A66; L67; Q68; I70; N71; Q72; L74; E75; L78; Y79; G82; Q83; Y85; E86; K89; R90; S93; H94; I96; V97; N100; S101; N117; Y120; R121; C124; A127; A128; L131; H141; L146; P147; S148; D149; F150; R153; T180; I183; A184; L187; D191; A193; S194; L195; V213; E214; P216; G217; P218; P220; Y222; A249; D253; F256; T263; E268; E271; E272; A275; P279; Q283; H284; E285; P288; S289; A291; G292; S293; L294; P295; T296; S298; S299; Y300; F303; R348; F349; A350; K351; A352; T353; A354; A355; V356; A357; A358; P359; L360; E363; A365; P366; R370; T371; S373; P374; Y375; P376; A377; E378; F380; R381; Q389; Q390; A391; M393; P394; P395; N396; L397; W398; S399; L400; A402; K403; G405; T406; A407; R408; L409; P410; G411; M414; R419; P420; L421; S422; V423; E424; D425; G427; A428; S430; Y431; P432; V433; S434; A436; G437; R438; A439; S477; E478; D480; D481; Q484; E489; F492; P515; S516; G518; G519; D522; H557; A560; R561; L562; Y588; L592	0.274874	4661.56	8332.6	0.358743	8.28469	1.77529	-50.1897	-72.1877	0.040747
Q9Y2P0	Q9BVG8	M1; L4; L5; S6; V7; L9; E13; L14; N17; W18; H20; E21; P46; A47; S50; E53; R54; F57; R62; T63; I64; S66; P67; A68; A69; T70; Q71; S73; V74; D76; E88; S89; P90; E92; D96; S97; Q99; R100; R102; G103; G104; G105; P106; K107; Y121; S123; A124; L127; G162; E163; K164; P165; Y166; A167; H169; C171; G172; K173; A174; H272; T273; E274; E275	0.117318	1897.7	4692.98	0.287936	R5; R6; T7; N9; L10; G11; A12; T13; P14; S15; R17; G18; L19; R21; V22; R24; A25; P26; E27; E29; G95; P97; L100; Y101; L104; Q333; E336; E337; N340; R341; I343; E344; A346; F347; A350; Q351; M354; H358; L361; V364; R365; L368; L369; L371; Q372; L375; R376; L378; T379; Y382; N383	0.061224	1973.13	4479.57	0.305784	3.61679	2.06674	-18.7903	-23.3868	0.111837
Q9Y2P0	Q9BXU0	R270; I271; K276; K285; A286; F287; A288; Q289; H292; Q295; H296; V299; Q317; A319; S320; E323; T344; Q345; V346; S347; H348; Q351; Y362; N373; R374; S375; H376; L378; Q379; R388; Y390; R391; C395; G396; A397; A398; F399; S400; H401; V402; S403; S404; E407; H408; K410; I411; H412; R416; K425; A426; F427; S428; Q429; S431; S432; L435; H436; T439; H440; R444; K453; F455; S456; N457; R458; S459; Y460; I462; Q463; H464; Y474; F485; S486; S487; A488; I490; R491; R494; A497; S500; G501; R502; L503; P507; T512; P513; G514; L515; S516; Q517; G518; E520; T521; C522; R532; G533; P534; A535; D537	0.184358	3439.87	6928.54	0.331765	M1; M2; A3; N4; H5; L6; V7; K8; P9; D10; N11; R12; N13; C14; K15; R16; P17; R18; E19; L20; E21; S22; P23; V24; P25; D26; S27; Q29; L30; S31; A72; K73; L75; S76; E77; A79; A80; V81; D82; A83; S84; Y85; I86; D87; E88; I89; D90; E91; L92; F93; A96; N97; E100; N101; F102; L103; I104; Q105; K106; R107; E108; F109; L110; Q112; R113; F114; I117; A118; T120; L121; H122; R123	0.585366	3548.38	6682.39	0.346834	7.44106	3.14814	-19.8581	-35.4955	0.540631
Q9Y2P0	Q9BYR2	E13; C280; G281; Q282; C283; A284; K285; H296; V299; H300; K304; L314; F315; S316; Q317; S320; E323; H324; Q345; V346; S347; H348; Q351; Y362; R374; S375; L377; L378; R381; L382; T385; E387; P389; Y390	0.063315	1058.66	2299.44	0.315256	M1; V2; S3; S4; C5; C6; G7; V9; S10; S11; Q13; S14; C15; G16; L17; E18; R22; S24; C25; Q27; T28; T29; C31; R32; T33; C35; P38; S39; K42; Y51	0.165746	1018.05	2161.14	0.320224	12.5198	0	-0.297705	-6.07019	0.682747
Q9Y2P0	Q9BZQ2	M1; E2; G3; L4; L5; S6; V7; A8; L9; Q10; G11; A12; E13; E15; G16; N17; W18; K19; H20; Q23; V24; E25; D26; L27; Q28; E29; N30; Q31; D49; S50; M51; Q52; E53; R54; F57; S58; I60; P61; R62; T63; S66; V74; P75; D76; D77; R81; R82; C83; S84; A85; P86; P90; K91; E92; R93; H94; P95; D96; S97; R98; Q99; R100; E101; R102; G103; G104; G105; P106; K107; K108; W110; S120; Y121; C122; S123; A124; I126; L127; R130; F138; Q149; S150; V151; P165; Y166; A167; C168; H169; E170; C171; G172; K173; G178; L181; A182; W185; R186; T187; H188; T189; G190; E191; R195; A197; P277; R279; C280; G281; Q282; C283; A284	0.206704	4975.23	9025.93	0.355344	I17; P19; R22; E64; R67; L68; L70; Q71; R72; L73; D140; S194; S195; F198; K199; L227; S230; V231; P232; L234; E235; R257; Y260; D261; W264; D266; W267; D269; E270; E271; S272; E274; L279; E282; P298; Q301; R302; K305; T306; K309; Y310; K311; K313; R314; V315; L317; I318; E319; Q321; S322; N323; I324; K325; E326; D327; P328; S329; A330; A331; A333; V334; E335; C336; W337; K338; K339; Y340; Y341; E342; I343; V344; M345; L346; C347; G348; L349; K351; M352; W353; E354; D355; R357; L358; H361; G362; P363; F364; F365; P366; R367; I368; L369; R370; R371; D411; A433; N434; A436; L437; E458; S460; R461; D462; K468; D470; D486; E492; S493; G494; C511; L513; T514; G515; E534; Y536; P537; G538; S560; K561; L564; K570; P573; E599; I603; E606; E607; K611; S653	0.196018	4694.95	8094.1	0.367107	4.13643	4.13643	-32.4172	-48.7388	0.105219
Q9Y2P0	Q9GZV8	M1; E2; G3; L4; L5; L9; W18; K19; H20; E21; G22; Q23; V24; E25; D26; Q28; E29; N30; Q31; E32; S33; C34; P35; E36; P37; E38; A39; V40; A41; C42; K43; G44; D45; P46; A47; G48; D49; S50; M51; Q52; E53; R54; D55; E56; F57; S58; R59; P61; R62; T63; S66; P67; A68; A69; T70; V74; R98; E101; R102; G103; G104; G105; P106; K107; K108; P109; K117; A118; F119; S120; Y121; S123; A124; L127; Q149; S150; V151; H152; T154; L155; R158; Y166; H169; E170; G178; S179; W185; R186; E191; P193; H194; R195; Q282; C311; G312; A313; L314; F315; H324; I327; K332; C339; K341; A342; F343; H352; R354; T355; H356; T357; G358; R360; C367; K369; R370; F371; S372; H376; Q379; H380; L382; V383; H384; T385; G386; E387; R388; R391; C392; L393; Q394; C395; G396; A397; A398; S400; H401; S403; S404; I406; E407; H408; Q409; K410; I411; H412; T413; G414; E415; R416; S428; Q429; S431; S432; A434; L435; R438; T439; R444; P445; Y446; T447; P449; E450; K453; A454; F455; S456; N457; R458; S459; Y460; L461; I462; Q463; H464; H465; I466; V467; H468; T469; G470; E471; K472; P473; Y474; E475; C476; S477; G478; C479; G480; K481; A482; F483; S484; F485; S486; S487; A488; L489; I490; R491; H492; Q493; R494; T495; H496; A497; D498; S499; S500; G501; R502; L503; C504; P505; A506; P507; T508; D510; S511; T512; P513; G514; L515; S516; Q517; G518; G519; E520; T521; C522; Q523; Q524; P527; G528; R529; N530; P531; R532; G533; P534; A535; E536; D537	0.458101	10193	15938.3	0.390068	R5; S7; E8; A9; V10; D13; K14; V15; C16; Y17; P18; S21; S22; Q24; N25; A27; A28; Y30; T31; P32; F33; P34; S35; Y36; G37; H38; Y39; R40; N41; L43; A44; T45; E47; E48; D49; F50; Q51; P52; R54; L56; E57; A58; A59; A60; S61; A62; A63; P64; M66; P67; P68; F69; P70; F71; R72; M73; A74; P75; P76; L77; L78; P80; L84; Q85; E87; P88; L89; L92; W94; Y95; L160; L164; S167; Q168; L170; P171; C172; S173; P174; S175; K176; Q177; S178; E179; D180; G181; P182; K183; P184; S185; Q187; P192; A193; R194; F195; F197; L202; V205; L206; Y207; G208; I223; S224; G225; L226; L227; V228; P229; P230; K286; N289; A290; S291; V293; K294; Y296; G297; D298; N299; S300; V301; M302; W303; E304; F306; D308; G309; H310; L311; S312; F314; K318; N329; C330; A331; R332; A341; V342; Q343; C344; Q345; I348; E351; V364; W365; Y366; G367; D368; C369; Y370; E371; K372; F373; L374; D375; I376; P377; V378; S379; L380; Q381; T383; E384; P385; G386; K387; Q388; P389; S390; G391; P392; S393; E394; S396; C405; K407; F409; T410; Y411; Y414; K417; H418; Y421; T422; P423; C424; L436; C437; K438; R439; H453; V454; H455; E456; K457; R459; C466; K468; C469; F470; S471; Q472; S474; S475; K478; H479; V482; H483; G485; R487; Y489; Y493; C494; K496; R497; F498; T499; A500; S501; S502; I503; R505; T506; H507; I508; R509; Q510; H511; S512; G513; E514; K515; F517; K524; S525; F526; A527; S528; H529; A530; A531; D533; S534; H535; R538; E542; D543; D544; G545; C546; S547; S549; I550; C551; K553; I554; F555; S556; D557; Q558; T560; F561; Y562; S563; H564; M565; K566; F567; H568; E569; D570; Y571	0.476357	9820.56	17156.1	0.364039	8.89397	2.29844	-76.5683	-124.645	0.103707
Q9Y2P0	Q9H2G4	M1; E2; G3; L4; L5; S6; V7; A8; L9; Q10; G11; A12; E13; L14; E15; G16; N17; W18; K19; H20; E21; G22; Q23; V24; E25; D26; L27; Q28; E29; N30; Q31; E32; S33; C34; P35; P37; E38; A39; V40; A41; C42; K43; G44; D45; P46; D49; S50; M51; Q52; E53; R54; D55; F57; S58; R59; I60; P61; R62; T63; I64; S65; S66; P67; A68; A69; T70; Q71; V74; D76; D77; S78; S79; S80; R81; R82; C83; S84; K91; E92; R93; H94; S97; R98; R100; E101; R102; G103; G104; G105; P106; C115; K117; S120; Y121; C122; S123; I126; L127; H128; R130; I131; G134; K136; F138; C143; G144; K145; A146; F147; S148; Q149; S150; V151; H152; L153; T154; L155; H156; Q157; R158; T159; H160; T161; G162; E163; K164; P165; Y166; A167; C168; H169; E170; C171; G172; K173; A174; F175; S176; Q177; G178; S179; Y180; L181; A182; S183; H184; W185; R186; T187; H188; T189; E191; K192; P193; H194; R195; A197; K201; A202; F203; T204; R205; V206; T207; H208; L209; T210; Q211; H212; R213; R214; V215; E219; R220; P221; Y222; A223; A225; C227; K229; A230; F231; R232; N233; R234; S235; S236; L237; I238; E239; H240; Q241; R242; I243; E247; K248; P249; Y250; C255; K257; F259; R260; F261; S262; S263; A264; I266; R267; H268; Q269; R270; I271; E275; K276; P277; Y278; R279; K285; A286; F287; A288; Q289; I290; A291; H292; L293; T294; Q295; H296; R297; R298; V299; G302; K304; A313; L314; F315; S316; Q317; S318; A319; S320; E323; H324; I327; H328; K332; Y334; K341; A342; F343; T344; Q345; V346; S347; H348; T350; Q351; H352; R354; T355; E359; P361; Y362; S372; N373; R374; S375; H376; L378; Q379; L382; E387; P389; Y390	0.512104	11890.7	18355.6	0.39313	P8; P9; A10; K11; T12; R13; R14; L15; S16; S17; E19; R23; P27; P28; P29; P30; P31; P32; P33; L34; L35; R36; L37; R62; G65; L66; G67; P68; A69; L70; P71; P72; P73; P74; Y76; G82; I84; Y87; C94; P95; G96; W97; D98; S99; T100; I101; E102; S103; G104; Y105; G106; E107; A108; P109; P110; L115; E116; A117; P119; F132; Q133; V134; V135; Q136; C149; S150; A151; V152; W154; A155; P156; Q157; R158; L159; V160; D161; P162; K163; S164; K165; E166; E167; A168; I169; I170; I171; V172; E173; D174; E177; E179; R180; E181; S182; M183; R184; S185; S186; R187; R189; R190; R191; R194; M212; L216; L219; E220; Q223; L226; I245; M247; R248; R249; F251; L252; R255; I258; K268; N272; V296; Q297; D298; R329; S332; G333; R334; L335; R354; H355; G356; N357; S372; L373; P374; E375; A376; W388; V389; R393; Y395; L396; R397; E398; R399; S401; K404; R405; Q408; E409; K412; R413; R416; G417; R418; C419; E420; V422; I423; M424; E425; D426; A427; P428; D429; A432; V433; I436; I452; F455; M456; T459; D466; N467; E468; I469; T470; I472; E474; N475; I476; P482; D483; E486; V487; N489; N490; E491; T492; N495; N496; D501; H502; E503; T504; T505; D506; N507; N508; E509; S510; A511; D512; D513; N514; N517; E519; D520; K523; N524; T525; D526; D527; N528; E529; E530; N531; P532; N534; N535; N537; T538; Y539; G540; N541; N542; F543; F544; K545; G547; F548; W549; G550; S551; H552; N554; N555; S559; D560; D562; N563; E564; A565; D566; E567; A568; S569; D570; E572; D573; D575; G576; N577; E578; G579; D580; G583; S584; D585; D586; D587; G588; N589; E590; G591; D592; D597; R601; Y605; K608; V609; D612; F613; K615; D616; Q617; D619; Y620; E621; D622; V623; I624; I627; D629; V632; E633; E635; G636; E638; E639; G640; I641; Q642; Q643; D646; I647; Y648; E650; G651; Y653; E654; E655; E656; G657; E659; D660; E663; E664; G665; E666; D667; D672; L673; D675; V676; Q678; V679; P680; N681; G682; W683; A684; N685; P686; G687; K688; R689; G690; K691; T692; G693	0.47619	10604.1	17865.8	0.372467	9.78002	6.6682	-59.8233	-136.571	0.089964
Q9Y2P0	Q9H5H4	M1; E2; G3; L4; L5; S6; V7; A8; L9; Q10; A12; E13; L14; E15; G16; N17; W18; K19; H20; E21; G22; Q23; V24; E25; D26; L27; Q28; E29; N30; Q31; E32; S33; C34; P35; E36; P37; E38; A39; V40; A41; C42; G44; D45; P46; A47; G48; D49; S50; M51; Q52; E53; R54; D55; E56; F57; S58; R59; I60; P61; R62; T63; I64; S65; S66; P67; A69; T70; Q71; S73; V74; P75; D76; S79; S80; R81; S84; P90; K91; E92; R93; H94; S97; R98; Q99; R100; E101; R102; G103; G104; G105; P106; K107; K108; P109; W110; K111; K117; A118; F119; S120; Y121; C122; S123; A124; L127; H128; R130; I131; K136; C143; G144; K145; A146; F147; S148; Q149; S150; V151; H152; T154; L155; H156; R158; T159; H160; G162; E163; K164; P165; Y166; A167; C168; H169; C171; K173; A174; F175; S176; Q177; G178; S179; Y180; L181; A182; S183; H184; W185; R186; T187; H188; T189; E191; K192; P193; H194; R195; K201; A202; F203; T204; R205; V206; T207; H208; L209; T210; Q211; H212; R213; R214; V215; E219; R220; P221; Y222; K229; A230; F231; R232; N233; R234; S235; S236; I238; E239; H240; R242; I243; E247; K248; P249; Y250; E251; S253; K257; A258; F259; R260; F261; S262; S263; A264; L265; I266; R267; H268; Q269; R270; I271; E275; K276; P277; Y278; R279; K285; A286; F287; A288; Q289; I290; A291; H292; L293; T294; Q295; H296; R297; R298; V299; Y306; Q317; S318; A319	0.433892	10651.1	17434.2	0.37924	L28; R29; G30; S33; E34; E36; E37; E38; E39; I40; S41; Q42; Q43; E44; G45; S46; G47; D48; Y49; E50; V51; E52; I54; P55; F56; G57; L58; E59; P60; S62; P63; G64; F65; E66; P67; Q68; S69; P70; E71; F72; E73; P74; Q75; S76; P77; R78; F79; E80; P81; E82; P84; G85; F86; E87; S88; R89; S90; P91; G92; L93; V94; P95; S97; P98; E99; F100; A101; P102; R103; E106; S107; D108; S109; Q110; S111; P112; E113; F114; E115; S116; Q117; S118; R120; Y121; E122; P123; Q124; P126; Y128; E129; P130; R131; P133; G134; E136; P137; R138; S139; P140; G141; Y142; E143; S144; E145; S146; S147; R148; Y149; E150; S151; Q152; N153; T154; E155; L156; K157; T158; Q166; K169; F170; E172; G173; E175; M176; L178; P180; E181; K183; V190; L195; F198; T199; Q200; G201; F202; G203; Q205; P206; T207; G208; D209; L210; P211; I212; G213; P214; P215; F216; E217; M218; P219; T220; G221; A222; L224; P227; F229; E230; L232; Q233; P235; L236; G237; L238; T239; A241; L242; G244; P245; G246; R247; R248; R251; G254; G255; Q256; G257; R259; S269; F270; G271; R272; T275; K318; C319; P320; R321; C322; G323; L333; R337; S340; G341; Q342; K343; P344; K346; H349; C350; G351; K352; H363; R365; T366; H367; H369; E370; R371; C378; G379; K380; C381; Y382; S383; Q384; S387; S390; H391; R393; V394; H395; G397; Q398; R399; G404; I405; K408; F410; S411; Q412; S414; A415; P418; H419; S422; R425; E426; K427; C434; K436; R437; F438; G439; Q440; S442; V443; A445; I446; H447; R449; T450; H451; L452; R455; Y457; K464; F466; N467; R468; S469; S470; T471; I473; Q474; H475; R477; E482; P484; Y485; A488; V489; R496; S497; S498; L500; L501; Q502; H504; R505; S508; E510; P512; Y513; K514; D516; Q524; S525; S526; L528; I529; Q532	0.538889	10524	18782.8	0.359097	7.83941	5.38369	-49.1089	-107.171	0.28415
Q9Y2P0	Q9H707	M1; E2; G3; L4; L5; S6; V7; A8; L9; Q10; G11; E13; L14; E15; G16; N17; W18; N30; Q31; E32; S33; C34; P35; E36; P37; E38; A39; V40; A41; K43; G44; D45; P46; A47; G48; D49; S50; M51; Q52; E53; R54; D55; F57; S58; R59; I60; P61; R62; T63; I64; S65; S66; P67; A68; A69; T70; Q71; A72; V74; P75; D76; D77; S78; P90; K91; R93; H94; P95; R98; Q99; E101; R102; G103; G104; P106; S120; Y121; S123; A124; L127; F138; Q149; S150; V151; T154; L155; R158; E163; Y166; A167; C168; H169; E170; C171; K173; G178; L181; A182; W185; R186; T187; H188; T189; G190; E191; K192; P193; H194; R195; K201; A202; F203; T204; V206; H208; Q211; H212; V215; N233; S235; S236; E239; Y250; S253; A254; S262; S263; L265; I266; Q269; H272; T273; E274; E275; K276; P277; R279; Q282; C283; A284; K285; A286; H300	0.266294	5848.36	10348.2	0.361086	V10; Q11; G12; T13; V14; T15; E17; D18; V19; A20; V21; K22; F23; T24; E26; E27; N29; L30; L31; S32; E33; A34; Q35; C37; L38; Y39; D41; V42; E45; N46; L49; M50; S52; L53; I72; R74; T76; Q77; V78; R79; P81; H113; H114; Q116; L118; R120; N126; K127; L128; Y129; D130; G132; N133; H135; Q136; H137; N139; Y147; R148; G149; S150; V151; E152; A154; L155; F156; K158; R159; C160; K161; L162; H163; V164; S165; G166; E167; Q186; A189; H191; Q229; L233; V261; R264; K266; K275; L276; F277; N278; S279; H282; V285; H286; I289; K294; K303; F305; R306; H307; K308; Y309; H310; I312; A313; H314; R316; V317; E321; R322; P323; Y324; E325; S327; D328; K331; S332; F333; T334; H335; S336; S337; T338; F339; R340; V341; H342; K343; R344; V345; H346; T347; G348; Q349; K350; Y352; G358; K359; S360; F361; A362; E363; S364; S365; S366; T368; K369; H370; R371; V373; R390; Q391; I392; S393; R396; H397; R400	0.380835	5556.94	10104.4	0.354818	7.01428	3.50714	-25.3627	-50.5651	0.241146
Q9Y2P0	Q9NQZ8	M1; E2; L4; L5; S6; V7; A8; L9; Q10; E13; L14; E15; G16; N17; W18; K19; E21; G22; Q23; V24; E25; L27; Q28; E29; N30; Q31; E32; S33; C34; P35; E36; P37; E38; A39; V40; A41; C42; K43; G44; D45; P46; A47; G48; D49; M51; Q52; E53; D55; F57; S58; R59; I60; P61; R62; T63; P67; Q71; S73; P75; D77; S79; S80; R81; R82; C83; A85; G87; E88; S89; P90; K91; E92; R93; H94; P95; D96; R98; Q99; R100; R102; G103; G104; G105; K108; C115; K117; Y121; C122; S123; H128; R130; I131; H132; T133; G134; K136; C143; K145; H156; R158; T159; H160; G162; K164; C171; G172; K173; Q177; S179; Y180; A182; H184; R186; T187; H188; C199; K201; R205; V206; T207; H208; Q211; H212; V215; H216; R220; Y222; C227; K229; R232; R234; S235; I238; E239; H240; R242; I243; H244; K248; Y250; C255; K257; F259; R260; F261; S262; I266; R267; H268; R270; I271; H272; E274; K276; Y278; C283; K285; F287; A288; I290; A291; H292; Q295; H296; R298; V299; H300; G302; K304; Y306; C311; A313; L314; F315; S316; Q317; S318; A319; A322; E323; H324; R325; R326; I327; H328; G330; K332; P333; Y334; C339; K341; A342; T344; Q345; V346; S347; H348; T350; Q351; H352; R354; T355; H356; G358; R360; Y362; C367; K369; R370; F371; S372; N373; R374; S375; H376; L378; Q379; H380; L382; V383; H384; T385; G386; R388; Y390; L393; C395; G396; A397; A398; F399; H401; V402; S403; S404; L405; I406; E407; H408; Q409; K410; I411; H412; G414; E415; R416; P417; Y418; K425; F427; S428; Q429; G430; S431; S432; L435; H436; R438; T439; R444; P445; Y446; K453; A454; F455; S456; N457; R458; S459; Y460; I462; Q463; H464; V467; Y474; F485; S486; S487; A488; L489; I490; R491; Q493; R494; A497; S499; S500; G501; R502; L503; C522; Q523; Q524; G525; C526; P527; G528; R529; N530; P531; R532; G533; P534; A535; E536; D537	0.569832	10518.3	20549.6	0.338558	M1; K2; E12; D13; S16; V17; V18; E20; A21; T22; G23; P25; T26; R27; N28; G29; A30; R31; G32; P33; G34; S35; E36; G37; V38; W39; E40; P41; G42; S43; W44; P45; E46; P48; R49; G50; D51; A52; G53; A54; E55; W56; E57; P58; L59; G60; I61; P62; Q63; G64; N65; K66; L67; L68; G69; G70; F81; P91; R92; D94; P104; V105; R106; R107; G108; K109; K119; P120; P121; M122; P123; C124; E125; E126; K127; K128; Y130; C135; K137; F139; S140; R141; S142; S143; L145; I146; K147; H148; R150; I151; H152; K156; P157; F158; C163; K165; I168; E169; R170; S171; T174; H176; R178; V179; H180; G182; E183; K184; P185; Y186; C191; K193; A194; S196; R198; M199; T202; V203; H204; R206; T207; H208; G210; K212; P213; Y214; C219; K221; A222; R224; K225; T226; S227; T230; H232; R234; I235; H236; G238; E239; K240; P241; Y242; C247; G248; K249; F251; S252; Q253; N254; M255; H256; I258; V259; H260; R262; T263; H264; T265; G266; K268; Y270; E274; C275; G276; R277; A278; F279; S280; N282; M283; H284; T286; E287; H288; T291; H292; G294; K296; Y298; C303; K305; A306; F307; N308; K309; S310; S311; S312; L315; H316; R318; N319; H320; K324; Y326; K333; A334; F335; S336; Q337; S338; S339; Y340; I342; Q343; H344; R346; F347; K352; F354; C359; K361; F363; S364; K365; N366; S367; S368; T370; Q371; H372; R374; I375; H376; E379; K380; P381; Y382; E383; Y385; C387; K388; K389; H390; F391; T392; G393; R394; S395; S396; L397; I398; V399; H400; Q401; I402; V403; H404; T405; G406; E407; K408; P409; Y410; V411; K417; A418; F419; S420; Q421; S422; A423; Y424; L425; I426; E427; H428; Q429; R430; I431; E435; K436; P437; Y438; F447; I448; K449; N450; S451; S452; T454; V455; H456; R458; E463; P465; Y466; R467; G469; E470; R477; N478; T479; N480; L481; T482; R483; L485; R486; H488; T489	0.617587	10482.3	20074.6	0.343042	7.61883	4.19036	-16.6875	-68.5805	0.649113
Q9Y2P0	Q9NUL5	C199; K201; F203; H208; Q211; H212; V215; H216; K229; F231; R232; N233; S235; S236; E239; H240; I243; R260; F261; S262; S263; A264; I266; R267; R270; P277; Y278; R279; G281; Q282; Q289; I290; A291; L293; T294; R297; R298; T301; G302; E303; K304; P305; Y306; T307; Q309; L314; S318; A319; L321; A322; R325; R326; E331; K332; P333; Y334; A335; C336; G337; A340; A342; V346; L349; T350; Q353	0.121043	2046.68	4714.73	0.302701	Q3; V6; E7; K10; S11; R14; S37; D38; H39; T40; R44; D100; D101; L102; I103; P104; A105; V106; D107; S114; C115; R122; Q125; R133; K134; C135; R136; K137; E152; C158; R159; H160; N161; F162; R163; T184; R185; R190; W191; D192; D194; D196; R197; L255; Q257; E262; D263; L264; D265; N266; I268; L269; E270; K273; E277; E279; E280; E281; V282; E283; D284; E291	0.213058	2091.74	4526.48	0.316058	6.76586	9.66552	1.53251	-12.1249	0.391978
Q9Y2P0	Q9UM82	M1; E2; L4; L5; S6; V7; A8; L9; Q10; G11; A12; E13; L14; E15; G16; N17; W18; K19; E21; Q28; Q31; E32; C34; P37; E38; V40; A41; C42; D45; P46; G48; D49; M51; Q52; E53; R54; D55; E56; S58; R59; I60; P61; R62; T63; P67; A68; A69; T70; Q71; S73; V74; P75; D76; D77; S78; S79; S80; R81; P90; K91; E92; R93; H94; P95; D96; S97; R98; R100; E101; R102; Y121; S123; K136; F138; C143; K145; F147; S150; V151; H152; T154; L155; H156; Q157; R158; T159; H160; T161; G162; E163; K164; P165; Y166; A167; C168; H169; G172; K173; A174; F175; S176; Q177; S179; Y180; S183; H184; W185; R186; T187; H188; T189; G190; E191; K192; P193; R195; K201; A202; F203; T204; R205; V206; T207; H208; L209; T210; Q211; H212; R213; R214; V215; T217; E219; R220; P221; Y222; A223; A225; Q226; K229; F231; R232; N233; R234; S235; S236; L237; I238; E239; H240; Q241; R242; I243; T245; E247; K248; P249; Y250; E251; C252; S253; A254; A256; K257; A258; F259; R260; F261; S262; S263; A264; L265; I266; R267; H268; Q269; R270; I271; H272; T273; E274; E275; K276; P277; Y278; R279; G281; Q282; C283; K285; A286; F287; A288; Q289; I290; A291; H292; Q295; H296; R298; V299; H300; T301; G302; K304; A313; L314; F315; S316; Q317; S320; E323; H324; I327; K341; F343; Q345; S347; H348; Q351; N373; R374; S375; H376; L378; Q379; Y390; H401; V402; S403; L405; I406	0.43203	8485.44	15123.1	0.359422	F22; H23; K26; P36; D39; E40; R43; S79; S81; R83; A84; H86; G87; S90; M91; E93; T94; V95; I97; N98; K106; E107; F108; S110; I111; K112; Y114; T115; G116; P117; V119; Y120; Y121; Y140; E143; L144; T146; A147; K149; F167; K170; V171; E174; L177; E178; H180; S181; K184; D185; Y188; S189; E190; E219; H220; A223; S226; R227; A229; L230; Q231; S233; R237; D241; Y242; R246; V247; P250; S251; R252; S253; V254; D255; A256; D258; S259; Y260; E262; S263; R264; K265; P266; P267; L268; K269; A270; S271; L272; S273; L274; R275; K276; E277; P278; V279; A280; T281; V283; D286; L287; K288; E290; I291; I292; R293; P294; S295; P296; L298; L299; P305; H306; G307; S308; P309; D310; P314; A315; S316; P317; S318; N319; P321; A322; L323; R325; G326; T327; Y328; F329; S330; T331; Q332; D333; D334; V335; D336; L337; Y338; T339; S341; P343; R344; Y347; R348; R349; Q350; D351; R354; D356; V357; W358; L359; L360; R361; A375; E377; Q384; S392; S393; L394; D399; T403; P405; P406; S408; K409; S411; A412; F413; S415; K416; A417; S418; T419; H420; D421; S422; L423; A424; H425; G426; S428; L429; R430; E431; K432; Y433; P434; G435; Q436; T437; Q438; R442; H445; L446; H447; S448; K449; S450; S453; T454; T455; P456; T457; R459; C460; G461; F462; C463; N464; R465; P466; C475; K477; C483; A486; Y487; Y489; D490; P491; C492; Y493; K494; S496; E497; L498; Q513; L514; S515; H516; L517	0.444231	8692.77	15943.5	0.352844	7.10202	4.42421	-54.0332	-95.2572	0.249527
Q9Y2P0	Q9Y6K9	M1; G3; L4; L5; S6; V7; L9; Q10; G11; A12; L14; G16; W18; H20; D26; L27; Q28; E29; N30; S33; C34; P35; P37; V40; A41; K43; D45; P46; S50; M51; Q52; E53; R54; D55; E56; F57; R62; S65; P67; T70; Q71; S73; V74; P75; R98; R100; R102; G103; K108; F119; S120; Y121; S123; A124; L127; Q149; V151; H152; T154; L155; H156; R158; T159; Y166; S176; Q177; G178; S179; Y180; R205; V206; T207; H208; T210; Q211; Y222; R232; N233; R234; S235; S236; E239; H240; Y250; F261; S262; S263; A264; I266; R267; R270; Y278; Q289; I290; A291; L293; T294; R297; R298; E303; P305; Y306	0.189944	3464.12	7158.46	0.326109	K139; S141; K143; A144; Q145; V146; S148; L149; L150; G151; E152; L153; Q154; E155; Q157; S158; R159; L160; E161; A162; A163; T164; K165; E166; C167; Q168; A169; L170; E171; G172; R173; R175; A176; A177; E179; Q180; E185; R188; E189; A190; Q192; Q193; Q194; S196; V197; D200; Q201; L202; R203; M204; Q205; S208; V209; E210; A211; A212; L213; R214; M215; E216; R217; Q218; A219; A220; S221; E222; E223; K224; R225; K226; L227; A228; Q229; Q231; A233; Y234; H235; L237; F238; E240; Y241; D242; I245; K246	0.200477	3644.18	6068.25	0.375208	7.59676	3.6577	-23.4628	-40.2884	0.181593
Q9Y2P4	O14798	W5; V8; L9; A11; G12; M13; V15; L16; L19; L23; F24; F27; W28; F31; W32; V34; L35; V37; V38; L39; I41; I42; R43; L44; K45; K46; Y47; E48; K49; R50; G51; E52; L53; V54; D58; L61; S62; A64; K65; R66; D86; K103; K104; G105; D106; T107; V131; N142; L145; N146; C147; R149; A150; C151; G152; P153; R154; P171; S172; L173; S174; E175; N176; I177; P204; V205; P206; R207; S208; H210; V211; V212; S213; L214; L215; K216; S217; T218; Y221; L230; P231; V235; L239; R243; L385; F386; K388; L389; L390; S391; T392; R427; V428; N429; A430; K431; N432; P433; F434; F435; Y437; A438; G439; P440; Y441; K442; H443; T444; K445; L448; C450; D451; K454; K455; G456; D457; V458	0.189015	4286.84	8338.22	0.33955	K9; F10; V12; V13; I14; A16; V17; P20; V21; Y24; S25; T28; A29; E32; Q36; Q37; T38; V39; A40; P41; Q42; Q43; Q44; R45; F48; E61; H62; E82; P83; S84; C85; F86; P87; K92; S93; D94; F116; E119; N120; S121; P122; E123; M124; C125; R126; S129; R130; P132; D146; I147; C149; E166; N169; T170; S171; P172; G173; T174; P175; A176; P177; A178; A179; E180; T182; M183; N184; T185; S186; P187; G188; T189; P190; A191; P192; A193; E195; T197; M198; T199; S201; P202; G203; T204; P205; E210; E211; T212; M213; T215; S216; P217; G218; T219; P220; A221; P222; A223; A224; E225; E226; M228; I229; T230; P232; G233; T234; P235; L251; I252; L254; L255; I256; F258; V259	0.444015	4373.93	8284.88	0.345525	7.38965	2.77112	-58.1637	-76.8374	0.107836
Q9Y2P4	P08670	I41; I42; K45; E48; K49; L214; K216; L239; R243; R427; V428; N429; A430; K431; F434; F435; P440; Y441; K442; T444; K445; L448; C450; D451; K455; G456; D457; V458	0.045234	886.511	2241.43	0.283417	D148; E151; E152; R155; E156; R159; Q160; Q163; L164; N166; E174; N177; L178; E318; Y319; R321; Q322; S325; L326; C328; E329; D331; A332; L333; T336; L340	0.055794	884.646	1929.2	0.31439	1.12921	3.38762	-8.01619	-9.57637	0.210618
Q9Y2P4	P63244	K402; E409; Q410; V428; F434; Y441; K442; T444; K445; D446; L448; C450; D451; K455; G456; V458; T494; D498; G501; I506; Q507; E508; I529; K531; P532; E562; K563; M564; E565; A566; T567; G568; T569; F570; L572	0.056543	998.025	2783.72	0.263906	N15; W17; R36; H64; F65; W83; K106; L109; R125; K127; S148; E149; W150; S152; W170; D171; K172; L173; I189; H191; T192; G193; Y194; N196; K212; G233; D234; N237; P254; T277; S278; S279; K280; A281; E282; P283; D304	0.116719	999.683	2572.47	0.279854	9.01033	2.00229	-2.7304	-7.47083	0.585205
Q9Y2P4	Q9NTM9	H99; S100; S101; L102; K103; D106; S141; N142; L145; N146; I148; R149; R154; E168; I169; L170; P171; S172; L173; S174; E175; N176; I177; S178; V179; W180; G189; V190; I191; L230; G439; P440; Y441; K442; T494; D498; G501; M502; L503; D504; I506; E508; K531; K540; Q544; F548	0.074313	1440.26	2878.26	0.333508	M1; K2; R3; Q4; G5; A6; S7; S8; E9; R10; K11; R12; V39; N40; E42; R43; G45; D206; R207; Q210; R211; E214; S227; T228; R229; D230; T256; D257; V258; T259; K260; R262; T263; A266; I267; N270; I271; V273	0.139194	1595.43	3620.22	0.305893	9.22359	7.24711	-0.791089	-11.1001	0.664045
Q9Y2P5	P50222	F93; L94; I97; L98; L100; G101; L102; I104; R105; L108; S109; A171; G172; E173; P174; P200; G210; M211; P212; A214; H215; L218; S219; S220; G221; R223; E237; K241; A244; E245; N246; G283; T285; W286; R287; S288; P289; F292; S296; G297; T298; T299; G300; L301; P302; K303; I306; T308; E310; R311; Q314; M315; K317; M318; L321; L334; P335; H338; V339; M340; V344; V382; G383; E384; N409; G410; L411; R412; E430; V431; Y432; G433; S434; T435; E436; G437; N438; M439; G440; L441; V442; G449; L451; M454; L457; L458; M460; L461; S462; P463; E472; A473; A474; E475; K498; V499; V500; S501; Q502; Q503; P504; F505; V506; G507; Y508; R509; G510; P511; R512; E513; L514; S515; E516; R517; K518; L519; R521; Q525; S526; G527; D528; V529; T533; D535; F547; D549; R550; G552; D553; T554; F555; R556; T564; H565; E568; C586; C590; E591; G592; K593; T640; F641; K642; L643; M644; K645; T646; R647; V649; R650; E651	0.218841	5108.91	8107.86	0.386548	M1; E2; H3; P4; L5; F6; G7; C8; L9; R10; S11; P12; H13; A14; T15; A16; Q17; G18; L19; H20; P21; F22; S23; Q24; L27; A28; H30; G31; R32; S33; D34; H35; M36; S37; Y38; P39; L41; S42; S44; S45; C48; I49; I50; G52; Y53; P54; N55; E57; G58; M59; F60; S62; Q63; H64; H71; H75; T90; N91; W92; H93; L94; P95; Q96; S102; A103; A104; R105; S107; L108; C109; L110; Q111; V126; L127; C128; S129; S132; S133; L134; G135; S136; S137; T138; T195; K196; E197; Q198; R200; E201; A204; E205; H208; H209; Y211; L212; T213; R214; L215; R216; Y218; E219; V222; N223; L224; D225; L226; T227; Q230; K264; G265; T266; L268; P269; S270; E271; L272; S273; G274; I275; G276	0.394737	5485.68	8407.29	0.394853	6.41837	3.20918	-56.725	-78.147	0.046237
Q9Y2P7	P60409	M1; A2; A3; A4; E5; L6; T7; V21; Y22; F23; S24; K26; E27; L30; L31; D32; A34; Q35; L38; V42; Q72; K138; R152; D153; L156; F168; C170; E172; V173; K175; D176; F177; V179; R180; S181; F183; L184; Y211; N212; W213; G214; E215; C216; V217; K218; F220; C244; K246; S247; F248; S249; T250; C252; S253; D256; H257; R259; V260; H261; T262; S263; E264; K265; P266; Y267; T268; C269; G270; E271; C272; G273; K274; S275; Y276; R277; Q278; S279; S280; S281; L282; I283; T284; H285; R286; R287; I288; H289; G291; R293; H295; C300; K302; F304; N305; R306; K307; Y308; D309; I312; H313; R315; V316; H317; G319; R321; Y323; K330; S331; F332; S333; H334; S335; S336; S337; I339; T340; H341; R343; I344; M348; R349; P350; Y351; K358; S359; F360; I361; H362; S363; S364; S365; L366; I367; T368; H369; Q370; R371; V372; T374; T376; R377; P378; Y379; M380; S382; K386; S387; F388; S389; Q390; S391; C392; H393; L394; I395; K396; H397; R398; R399; L400; I402; E404; Y407; K414; L415; F416; T417; Y418; R419; S420; R421; F423; Q424; H425; R427; H435; R446; K447; F448; D449; I451; R455; E460; P462; Y463; K475; S476; Y477; I479; S480; K483; A488; P490; Y491; T501; H502; S503; S504; L507	0.317384	7359.64	12214.9	0.37598	M1; A2; S4; T5; M6; S7; V8; C9; S10; S11; D12; L13; S14; Y15; G16; S17; R18; V19; C20; L21; P22; C25; D26; S27; C28; S29; D30; S31; W32; Q33; V34; D35; D36; C37; P38; E39; S40; C41; C42; E43; P44; P45; C46; C47; A48; P49; A50; C52; L53; S54; L55; V56; C57; T58; P59; V60; S61; Y62; V63; S64; S65; P66; C67; C68; R69; V70; T71; C72; E73; P74; P76; Q78; S79; G80; S83; S84; C90; Q91; Q92; S93; S94; C95; L97; A98; C99; A101; S102; S103; Q106; Q107; C110; V111; P112; V113; K116; V118; C120; K121; P122; V123; Y124; C125; V126; V128; C129; S130; G131; D132; S133; S134; C135; C136; Q137; Q138; S139; S140; C141; Q142; S143; A144; C146; T147; S148; S149; P150; C151; Q152; Q153; A154; C156; P158; P163; V164; C165; S166; G167; S170; S171; C173; Q174; Q175; S176; V179; V182; S183; S184; P185; C186; Q188; A189; E192; S198; S202; T205; P206; S207; C208; V274; C276; Q294; P295; A296; T300; C303; R304; P305; S306; S307; S308; V309; S310; L311; C313; R314; P315; V316; C317; R318; P319; A320; C321; V323; P326; S327; C328; P342; A343; S344; C345; V346; S347; L348; L349; R351; P352; A353; C354; S355; R356; C359; P362; T363; T365; Q366; K367; C370	0.556757	7614.15	12025	0.387702	9.88394	2.13707	-72.0411	-110.853	0.161861
Q9Y2Q3	P48426	L43; T45; G46; K49; D50; M91; L92; E93; K94; G95; S96; L97; S98; R101; I159; A160; T161; P162; K163; K165; N166; L168; K169; E170; T172; E173; C176; R177; Y178; G192; Q193; T194	0.141593	996.611	2371.59	0.295888	H22; V24; A25; Q26; K27; V28; K29; L30; R32; S34; N83; R118; S119; E294; E295; N296; D297; G298; E299; E300; E301; G302; E303; P314; D315; S316; P317; N319; T320	0.071429	1018.9	2777.76	0.268368	10.9153	11.9076	1.22098	-8.12798	0.706081
Q9Y2Q3	Q9UMS4	L15; S16; P17; Y18; I25; L43; I44; T45; G46; M48; K49; G52; N53; K54; P55; P56; G57; L58; K62; G63; Y65; M66; D69; L73; H76; L77; Q78; F83; L88; S89; V90; L92; E93; K94; G95; L97; R101; W126; K165; L168; K169; T172; F181; G182; L183; P184; F198; G199; S200; D201; R202; M203; W214; M215; G216; P217; I218; P220; N223; A224	0.265487	1831.53	3502.73	0.343352	A132; T133; L134; P136; Q137; G139; L140; I141; V142; P143; Q144; A145; V146; P147; S148; S149; Q150; P151; S152; V153; V154; G155; A156; G157; E158; P159; M160; D161; L162; G163; E164; V166; G167; M168; P170; I173; Q177; L341; T342; K343; D346; E347; T348; K375; K380; E381; R382; T383; N384; V385; N387	0.10119	1997.07	3863.5	0.340764	2.08954	3.65669	-18.0523	-22.4328	0.283278
Q9Y2Q3	Q9Y2Q3	Y18; D50; S51; G52; N53; L59; P60; R61; K62; L64; Y65; N68; D69; L72; L73; H75; H76; C176; G179; A180; F181; H195; M196; L197; F198; S200; D201; R202; E204; L205; H208; L209; W214; G216; P217	0.154867	1369.7	2620.88	0.343233	Y18; D50; S51; G52; N53; L59; P60; R61; K62; L64; Y65; D69; L72; L73; H75; H76; C176; G179; A180; F181; H195; M196; L197; F198; S200; D201; R202; E204; L205; H208; L209; W214; G216; P217	0.150442	1370.34	2555.81	0.349028	4.37951	13.1385	-7.57116	-16.9322	0.422048
Q9Y2Q5	Q96GS4	M1; L2; R3; P4; A6; L7; T8; Q9; V10; S12; Q13; A14; N15; T16; G17; G18; V19; Q20; S21; L24; N26; N27; E28; S30; L31; L32; A33; Y34; S35; G36; Y37; G38; D39; T40; D41; A42; R43; V44; T45; I48; A49; N51; I52; A55; Y56; N59; G60; A63; F64; N65; E66; D67; N68; L69; K70; F71; I72; L73; M74; D75; C76; M77; E78; G79; R80; V81; I83; T84; R85; A87; N88; L89; Y94; K96; E97; T98; V99; G100; F101; G102; M103; K105; A106; K107; Q109; A110; L111; V112; Q113; Y114; L115; E116; E117; P118; L119; T120; Q121; V122; A123; A124; S125	0.808	4490.45	6870.46	0.395254	A38; L40; R41; V42; S43; G44; E45; E46; E47; T48; N50; G53; A54; N55; R56; P58; E79; N80; E81; P82; G83; P84; Q85; G86; T87; L88; S89; G90; A91; G92; S93; P120; S122; G123; R124; R128; D144; N145; E147; R167; S168; L169; D170; G171; L172; S173; A175; C176; G177; G178; G180; S181; S182; G183; S184; A185; E186; A189; G190; G192; R193; T196; I197; P200; L201; E204; D212; L213; T214; H215; F216; V217; A218; L221; Q222; K224; I225; R226; S228; G229; A230; P231; P232; P233; P235; S236; P249; T250; P251; A252; I253; P254; P255; I256; P258; V260; L261; L264; E265; S268; R301; L307; A310; V311; S314; I315; M318; Y319; L321; L322; C325; E329; L332; L349; E350; L352; E353; C356; K357	0.333333	4322.27	7385.68	0.369174	8.17001	1.58861	-50.3033	-68.893	0.168171
Q9Y2Q5	Q9UHA4	Q20; D39; T40; V44; T45; I48; A49; N51; I52; A55; Y56; D57; N59; G60; N61; Q62; A63; F64; N65; D67; N68; L69; K70; F71; I72; L73; M74; D75; C76; M77; E78; G79; R80; V81; C92; Y94; A95; F101; K105	0.312	1414.63	2775.75	0.337589	P41; H43; A44; G48; F49; T52; F53; L55; A56; Q59; G60; K62; L63; G64; L65; S66; K67; N68; K69; S70; I71; I72; C73; Y74; Y75; N76; T77; Y78; V80; Q82; I93; V104	0.258065	1352.82	2347.9	0.365556	15.8991	0.722688	-23.924	-34.0648	0.038467
Q9Y2R4	P50747	M1; D2; V3; L6; F7; L10; G11; G13; A14; K15; D17; R19; R20; F21; A23; D24; R27; F28; L43; L46; D47; F48; F49; G50; N51; K52; K53; S54; V55; P56; G57; V58; C59; G60; A61; Q63; T64; K67; G103; A104; T105; Q107; W108; S174; R175; Q178; N179; D182; A183; G184; F185; P230; A231; N232; S248; Q249; H251; R252; E253; I255; K256; S258; E259; G260; G262; F263; R264; I265; H266; M267; H269; K270; V273; K276; K277; F278; S282; K285; F286; R404; V407; K408; K409; G410; F411; N412; P413; P414; K426; E427; F429; H430; E431; I433; Y434; E435; G436; I437; N438; V439; D440; V441; H443; E445; R446; T447; Q448; Q449; Q450; D452; N453; T454; H456; S457; F458; R459; A460; G461; K462; I463; W464; D477; K479; G480; V481; N482; R505; A506; N508; I566; S567; T568; T569; F573; L574; A577; K578; K580; Q581; K582; V584; T585; N588; S589; K591; K592; V593; A594; L595; E596; D597; K598; S599	0.255426	6317.8	10561	0.374305	M1; E2; R4; L5; K15; I16; V17; S18; V19; L21; L26; K30; Q32; V33; S34; N35; K36; Q37; A38; I40; L41; E42; P43; K44; P45; E46; P47; S48; L49; E50; I51; P53; D56; V61; D65; P66; L69; G70; P73; K74; Q75; R76; R77; G78; S79; S81; G82; S83; E84; P85; H98; Y99; H100; L101; H102; L103; S104; C106; H107; E108; C109; E111; L112; E113; N114; S115; T116; I117; E118; S119; F122; A123; S124; A125; E126; N127; Y167; G169; S170; D171; S172; E174; R178; L201; E202; D203; L206; R207; T221; E223; S224; I225; P226; E227; D228; Y230; Q231; K232; M234; T251; F252; G253; G254; F255; Q256; S273; Q277; E279; E293; P295; V296; L298; P300; G301; R302; Q304; G305; H306; E310; D311; K312; R314; I316; V317; S415; G416; Q417; D483; M486; F487; K506; R508; G509; G510; L530; R531; G535; Q536; R537; I538; P539; Q542; L584; V585; N586; S587; T588; L589; M590; G591; E592; F594; L597; L676; G677; S678; E680; G681; P682; D690; D691; S692; F694; Q699; G702; E703; V705; T706; V707; H708; P709; D710; G711; N712; I721; P723; K724; R725; R726	0.246556	5948.82	10254.4	0.367139	6.68481	3.91306	-41.0863	-68.221	0.03724
Q9Y2R4	Q01453	M1; D2; V3; L6; F7; R9; L10; G11; A12; G13; A14; K15; F16; D17; R20; F21; D24; A25; R27; F28; Q29; K32; Y35; D38; S39; V42; L43; G45; L46; F49; V55; V58; T64; H65; Q66; P68; N70; G71; K73; K74; E75; L78; T79; R81; K82; Q85; S86; K88; K89; S248; H251; R252; I255; I265; H266; M267; H269; K270; V273; K276; K277; S282; K285; F286; Q449; D452; N453; H456; T585; G586; S589; K592; V593; E596	0.123539	2723.17	5765.56	0.320798	F20; T23; I24; V30; G31; N32; G33; H34; T36; W39; Q40; N41; S43; T44; S45; S46; S47; G48; N49; H51; S55; S56; S57; P58; N59; E60; W61; L62; Q63; S64; Q66; A67; T68; I70; L71; I73; I74; F75; I77; I101; F102; I104; L105; L108; C109; M111; S112; A115; I116; T118; V119; R120; H121; P122; E123; W124; H125; L126; N127; S128; D129; Y130; S131; Y132; G133; F134; Y136; I137; W140; F143; P144; L147; L148; V151	0.4625	2733.27	4786.63	0.363471	4.76501	0.733079	-32.7013	-39.2179	0.258266
Q9Y2S6	P05067	M1; S2; G3; R4; E5; G6; G7; K8; K9; K10; P11; L12; K13; Q14; P15; K16; K17; Q18; A19; M22; D23; E25; D26; F29; K30; K32; Q33; K34; E35; E36; Q37; K39; L40; E41; L43; K44; K46; A47; A48; G49; P52; L53; A54; T55; G56; G57; I58; K59; K60; S61; K63; K64	0.8125	3766.26	6190.14	0.378275	M1; G4; L5; L8; A11; A12; A15; L18; E121; F122; V123; S124; D125; A126; L127; L128; V129; P130; D131; F135; H137; E139; L171; L172; P173; E183; S193; D194; N195; V196; D197; S198; D200; A201; E202; D204; W210; A213; D214; T215; D216; Y217; A218; E238; E241; A242; D244; D245; D247; D248; E249; G251; D252; E253; V254; E255; E264; S271; I272; A273; T275; P299; I304; R306; Y321; G323; C324; G325; D332; T333; E335; Y336; L357; A358; R359; D360; Q686; K687; V689; I702; I703; G704; L705; M706; V707; I716; L720; L723; V736; E737; V738; D739; A740; A741; V742; T743; P744; E745; E746; R747; H748; L749; S750; K751; M752; Q754; N755; G756; Y757; N759; P760; T761; Y762; F765; E766; M768; Q769	0.151948	3016.52	6274.38	0.324674	7.07675	2.65378	-35.2464	-49.2517	0.137712
Q9Y2S7	P05067	R19; L21; A115; E116; N117; P118; A119; G122; S123; K124; A140; C143; P144; H145; S147; Q148; Q151; E153; A154; T156; F157; A159; D162; D163; S164; R165; A166; L167; Y168; A169; I170; P171; G172; H194; E195; L196; R199; F200; R214; E215; T216; A219; W220; K223; N224; W227; R253; A255; Q256; N257; S258; V260; W262; R264; Y265; R282; H283; W284; R285; I286; F287; L289; S290; G291; T292; L293; E294; T295; V296; R297; G298; R299; G300; V301; V302; G303; R304; E305; Y317; S318; S319; H320; V321; S322; L323; Q324; S327; G328; H329; M330; W331; R347; P350; F351; S352; E354; H367; W368	0.266304	3673.75	5849.24	0.385777	M1; L2; L5; K51; T93; Q95; N96; C98; G101; R102; K103; Q104; C105; T107; H108; P109; D250; G251; D252; E253; V254; E255; Y588; A592; L593; M594; P595; S596; L597; T598; E599; K601; T602; T603; V604; E605; L606; L607; P608; V609; N610; G611; E612; F613; S614; L615; D616; L618; Q619; S623; P630; A631; N632; T633; E634; V637; E638; T663; E664; S667; K670; M671; E674; F675; D678; Y681; F691; E693; D694; I703; G704; L705; M706; V707; G708; M722; K725; K726; T729; S730; I731; H732; H733; G734; V735; V736; E737; V738; D739; A740; A741; V742; E746; R747; L749; S750; K751; M752; Q753; Q754; N755; G756; Y757; E758; N759; Y762; K763; E766; Q767; Q769; N770	0.144156	3724.31	7532.35	0.330854	9.46194	3.24409	-27.1845	-47.1903	0.154328
Q9Y2S7	Q6RW13	Q151; A154; F157; A159; H161; A166; L167; Y168; A169; I170; P171; H194; E195; L196; R199; F200; L202; R214; E215; T216; A219; W220; K223; S258; V260; W262; Y265; R282; W284; I286; S288; S290; G291; T292; L293; E294; T295; V296; V302; G303; S318; S319; H320; V321; S322; L323; Q324; A325; M330; S364; G365; H367; W368	0.144022	1591.04	3086.62	0.340136	M1; R48; D49; S50; I51; E112; R113; G114; E116; L118; Q128; D129; R130; S131; A132; Y133; Q134; T135; I136; D137; S138; A139; E140; A141; P142; A143; D144; P145; F146; A147; V148; P149; E150; G151; R152; Q154; D155; A156; Y159	0.245283	1834.28	3959.61	0.316588	12.8455	4.6711	-12.1683	-24.9135	0.440079
Q9Y2S7	Q9NQM4	R25; W26; P27; R28; A33; T45; R48; R49; S52; S53; R54; K60; V61; L62; E63; T64; V65; Q99; A100; R101; Y103; R105; E113; K114; E116; N117; A119; G120; G122; S123; K124; E125; V126; K127; G128; K129; T130; A140; R141; C143; P144; S147; Q151; T152; A154; T156; L158; N160; H161; R165; A166; L167; Y168; A169; I170; P171; T187; D188; Q189; V190; Q193; H194; E195; L196; E198; R199; F200; L202; Y203; A213; R214; E215; T216; R218; A219; W220; Q221; E222; K223; N224; H225; P226; L230; D232; H234; E236; M250; R253; W262; R264; R282; R285; I286; F287; L289; S290; G291; E294; V296; R297; G298; R299; V302; G303; R304; S318; S319; H320; V321; S322; S327; H329; W331; G332; T333; D345; R347; I348; P350; F351; S352; E354; N356; K357; D358; E359; K360; T361; P362; P363; S364; L366; H367; W368	0.36413	4798.71	8974.64	0.348405	M1; S3; E4; N5; D7; S8; E9; M11; K12; N15; S18; Q19; N20; D22; F23; S25; V26; S27; V29; T30; A31; E33; A34; L35; K37; L38; L39; P41; E42; E44; D45; S47; D48; Y49; Q51; T52; G54; L55; I58; G59; A60; M61; G62; P63; G64; I66; G67; P68; P69; Q70; I71; E73; L74; I77; P78; E79; S81; E82; E83; N84; N85; E86; D87; I88; W89; E93; I94; P95; E96; G97; A98; E99; Y100; D101; D102; M103; W104; D105; E108; I109; E111; Y112; E113; I114; I115; F116; R117; Q118; Q119; V120; D124; I125; K132; D133; S134; S135; T136; G137; C139; K145; T163; I164; K173; L174; L175; I176; T177; L178; P179; E180; L181; I192; T195; E199; K205; R206; E207; L208; I210; A211; N212; F214	0.570093	4985.13	10666.2	0.318512	6.95023	2.86186	-41.89	-62.1959	0.186136
Q9Y2S7	Q9Y6H1	A140; R141; C143; S147; Q148; S150; Q151; T152; E153; A154; T156; F157; A159; N160; H161; D162; D163; S164; R165; A166; L167; Y168; A169; I170; P171; G172; Q189; V190; I192; Q193; H194; E195; L196; E198; R199; F200; L202; Y203; R214; E215; T216; A219; W220; K223; N224; M250; R253; V260; W262; Y265; R282; W284; I286; S288; S290; T292; L293; E294; V296; V301; V302; G303; R304; Y317; S318; S319; H320; V321; S322; L323; Q324; A325; M330	0.19837	2275.11	4321.45	0.344894	R8; R11; P26; R27; P28; A29; P30; V31; P34; P35; A38; P39; S41; A42; V43; G44; S45; S46; A47; A48; A49; M56; A57; M59; A60; T62; A63; A64; G65; V66; A67; V68; G69; S70; A71; V72; G73; H74; T75; L76; G77; H78; A79; I80; T81; F84; G86; G87; S88; N89; P92; R94; P95; D96; I97; T98; Y99; Q100; E101; P102; Q103; G104; Q106	0.417219	2465.48	4554.84	0.351192	12.6566	2.10944	-21.6729	-36.8542	0.206416
Q9Y2T1	O00757	S2; S14; S15; S16; F17; R18; E19; D20; P24; P25; V26; P27; G28; E29; E30; E32; T33; P34; P35; C36; Q37; P38; V40; Q44; V45; K47; T125; K126; R129; T227; L228; N229; S252; K253; R256; S296; N298; E301; I302; S304; D305; L307; T308; S311; M312; T315; D316; S317; S318; V319; D320; G321; I322; P323; P324; Y325; R326; H351; P353; R354; H356; R357; L358; P359; K360; T363; P364; P367; F370; A371; L374; I375; L378; L381; K382; L385; E386; R388; H389; E392; E393; L395; Q396; Q397; I398; R399; E400; D401; E402; E403; R404; E405; S407; E408; L409; L411; N412; R414; E415; G416; T419; Q420; H421; S424; P427; G429; S430; Y431; E432; E433; T437; D441; H540; C541; P691; R724; S727; T729	0.139976	3832.87	6376.92	0.375411	M1; T2; D3; R4; S5; P6; F7; E8; T9; D10; M11; L12; T13; T15; R16; M19; E20; G22; R23; T28; G29; E30; T32; Q33; N36; S37; L39; T40; K43; A44; S46; S47; A48; R50; K51; G53; L54; A55; H56; L57; Y58; G59; K73; L77; L81; N84; M85; S88; S89; Y90; S91; K110; N126; I127; D128; C129; L130; A131; S132; L167; Y168; G169; S170; A171; T172; L173; L184; M186; L187; D188; P189; A190; L191; G192; E193; V195; L196; V197; E198; K199; D200; V201; K202; K204; K208; I209; Y210; E214; K232; F233; P240; G242; A243; R244; Y245; V246; G247; A251; H254; R255; V258; Y259	0.300885	4211.54	6236.98	0.403075	7.4586	5.71826	-29.5937	-51.4719	0.235348
Q9Y2T1	O75820	M1; S2; A4; M5; D12; P13; S15; S16; F17; R18; E19; D20; A21; P22; R23; P24; P25; V26; P27; G28; E30; C36; Q37; P38; G39; V40; G41; K42; G43; Q44; V45; T46; K47; P48; M49; P50; V51; S52; S53; N54; T55; R56; R57; N58; E59; D60; L62; G63; E64; E66; G67; R68; A69; S70; P71; D72; S73; P74; L75; T76; R77; H83; S84; L86; G87; D88; Q89; D90; A92; W111; F112; A113; N115; G116; F117; R118; Q119; M120; D124; T125; K126; L128; R129; V130; K132; I134; K136; Q164; D172; Y199; R201; S202; G203; G204; E205; T207; M210; L215; G216; L218; V220; V221; C222; G223; L225; P226; T227; L228; N229; E230; E231; E232; E233; W234; T235; C236; A237; D238; F239; K240; C241; K242; L243; S244; P245; T246; V247; V248; G249; L250; S251; L255; R262; E265; V267; Y271; S273; F274; K275; R276; S277; D278; N281; P282; Y283; I285; G286; S287; G288; Y289; V290; F291; A292; P293; A294; T295; A297; N298; D299; E301; I302; S303; S304; D305; A306; L307; T308; D309; D310; S311; S313; M314; D316; S317; S318; V319; D320; G321; I322; P323; P324; Y325; R326; L333; E336; R339; S340; A343; N344; G345; V347; S348; L349; P350; F352; H356; R357; L358; P359; K360; E361; T363; V365; T369; F370; A371; E373; L374; R377; L378; L381; E392; E393; L395; Q396; Q397; I398; R399; E400; E402; E403; R404; L409; T410; N412; S413; P418; T419; Q420; H421; P422; L423; L426; P427; Y431; E432; E433; D434; P435; I438; L439; H442; L443; V446; L447; Q453; P455; Y460; S461; P462; R463; S464; R465; P467; D468; H469; H470; H471; H473; H474; Y477; H478; S479; L480; L481; P482; P483; G484; G485; L487; A490; A491; A492; S493; P494; G495; A496; C497; P498; L499; L500; G501; G502; K503; G504; F505; V506; K508; Q509; H513; H515; H516; Y518; I519; H520; H521; H522; A523; V524; P525; K526; I531; E534; A535; T536; Q537; R538; V539; H540; C541; F542; C543; P544; S547; E548; Y549; Y550; C551; Y552; S553; K554; C555; F570; G571; R574; G575; T577; L578; R581; N582; G585; A591; L592; A594; R595; E596; G598; A599; P600; G602; A603; L606; Q607; L608; P609; R610; E611; E612; R615; S616; Q617; D618; V619; W620; Q621; L624; E625; S626; E627; R628; Q629; S630; K631; K633; S639; T640; K642; Y644; L646; E647; R650; S651; E655; S658; R659; H660; H661; L662; W663; G664; G665; N666; S667; G668; H669; P670; R671; T672; T673; P674; R675; H677; L678; F679; T680; Q681; D682; P683; A684; M685; P686; P687; L688; T693; L694; Q696; L697; E698; E699; C701; R702; R703; A705; E706; V707; S708; P711; K712; R714; C715; V717; Q721; R722; D723; R724; N725; H726; S727; T729; V730; Q731; T732; A734; T735; P736; F737; S738; N739; P740; S741; L742; A743; P744; E745; D746; H747; K748; K752; L753; V756; H757; L759; Q760; E763; F769; C771; G772; E773; E774; K782; K806; F818; K838; E840; R841; D843	0.552788	17106.4	29667.5	0.365725	M1; A2; S3; P4; S5; P6; P7; P8; E9; S10; K11; G12; L13; L14; T15; F16; E17; D18; V19; A20; V21; F22; F23; T24; Q25; E26; E27; W28; L31; D32; P33; A34; Q35; R36; S37; L38; Y39; K40; D41; V42; M43; M44; E45; N46; Y47; G48; N49; L50; V51; S52; L53; D54; V55; L56; N57; R58; D59; K60; D61; E62; E63; T65; V66; Q68; E69; I70; E72; I73; E74; E75; E76; V77; E78; P79; Q80; G81; V82; I83; V84; T85; R86; I87; K88; S89; E90; I91; D92; Q93; D94; P95; M96; G97; R98; E99; T100; F101; E102; L103; V104; R106; L107; D108; K109; Q110; R111; G112; I113; F114; L115; W116; E117; I118; P119; R120; E121; S122; L123; T124; E126; Q127; R128; M129; F130; R131; E132; T134; N135; I136; I137; R138; K139; R140; P141; N142; S143; E144; E145; K146; C147; H148; C153; K155; G156; F157; V158; R159; K160; A161; H162; I164; Q165; H166; R168; V169; H170; K174; P175; F176; S184; F185; S186; R187; S188; S189; F190; I192; E193; H194; R196; I197; R202; P203; Y204; E205; C206; N207; Y208; C209; G210; K211; F213; S214; V215; S216; S217; T218; L219; I220; R221; H222; Q223; R224; I225; H226; T227; G228; E229; R230; P231; Y232; Q233; N235; C237; K238; Q239; S240; F241; S242; Q243; R244; R245; S246; L247; V248; K249; H250; Q251; R252; I253; H254; H260; S263; D264; C265; G266; K267; W271; K272; S273; H274; I276; E277; H278; R280; T281; H282; T283; G284; K286; Y288; C293; K294; K295; S296; F297; S298; R299; N300; S301; L302; V304; E305; H306; R308; I309; H310; R314; P315; H316; K323; F325; R326; L327; S328; T329; Y330; I332; Q333; H334; K336; F344; R355; S356; S357; F358; I360; E361; R364; I365; H366; T367; G368; E369; R370; P371; Y372; Q373; K375; E376; C377; G378; K379; S380; F381; S382; Q383; L384; C385; N386; L387; T388; R389; H390; Q391; R392; I393; H394; T395; D397; K398; P399; H400; K401; K407; A408; F409; S410; R411; S412; S413; G414; L415; I416; Q417; H418; Q419; R420; I421; K426; P429; N431; E432; E435; S436; F437; D438; P439; N440; C441; S442; L443; V444; I445; Q446; V449; Y450; K463; F465; S466; V467; A469; H470; Q473; H474; I477; Y484; S494; R495; S496; S497; F498; L499; I500; E501; R504; E509; P511; Y512; Q523; L524; C525; N526; I528; R529; P539; H540; S550; R551; N552; S553; I556	0.608626	17803	26981.4	0.397526	8.07806	4.01038	-98.3052	-186.958	0.188385
Q9Y2T1	P01137	R23; P25; V26; P27; G28; E29; E30; T55; R56; R57; N58; E59; D60; G63; E64; E66; G67; R68; A69; S70; R77; K80; S81; L82; H83; S84; R118; Q179; E183; S211; N212; G213; R262; E265; T266; Y271; R272; S273; F274; K275; E301; I302; D305; R357; L358; M362; T363; P364; V365; E366; P367; A368; F370; A371; E373; L374; I375; R377; L378; E379; K380; L381; K382; E384; L385; E386; R388; H389; E393; C452; Q453; V457; G458; R459; Y460; S461; E532; T536; V539; H540; R595; G598; A599; P600; V619; W622; M623; S626; E627; Q629; S630; K631; K633; P634; H635; A637; Q638; S639; T640; K641; N666; H677; P683; P686; P687; L688; T689; P690; P691; N692; T693; L694; A695; Q696; L697; E698; E699; A700; C701; R703; L704; A705; E706; V707; S708; K709; P710; P711; K712; P736; F737; S738; N739; S741; L742; E745; D746; E749; P750; L753; G755; V756; H757; L759; Q760; A761; S762; E763; V765; T767; F769; E774; I775; P776; R778; K806; F812; A813; C814; A816; V817; F818; M830; Y831; E832; G833; R834; L836; K838	0.200474	5355.94	9115.51	0.370104	M1; P2; P3; S4; G5; L6; R7; L8; L9; P10; L11; L12; L13; P14; L15; L16; W17; L18; L19; G24; R25; P26; A27; A28; G29; L30; S31; C33; T35; I36; D37; E39; L40; V41; R43; K44; R45; E47; A48; R50; G51; Q52; L54; S55; R58; L59; A60; S61; P62; S64; P97; E98; P99; E100; A101; D102; Y103; Y104; V148; E165; H167; E169; Y171; Y174; W179; R180; Y181; L182; S183; N184; L186; T201; G202; R205; Q206; R218; H222; C223; S224; C225; D226; S227; R228; N230; L265; E266; A268; Q269; H270; L271; Q272; S273; S274; R275; H276; R277; R278; L280; D281; Y284; F286; D305; L306; W308; F321; C322; L323; G324; C326; Y328; I329; W330; Q335; Y336; S337; K338; L340; A341; Y343; N344; Q345; H346; N347; P348; G349; A350; S351; A352; A353; P354; C355; C356; V357; P358; L361; N381; M382; V384	0.353846	6162.79	9866.1	0.38448	7.98699	2.95171	-54.8966	-81.6471	0.135432
Q9Y2T1	P09467	V7; L10; P11; P13; F17; R18; D20; A21; P22; R23; P24; P25; V26; P27; G28; E29; E30; P48; M49; P50; V51; S52; S53; N54; T55; R56; R57; N58; E59; D60; G61; L62; G63; E64; G67; R68; S70; P71; S73; P74; L75; T76; T79; Y196; L197; V200; R201; G203; E205; P293; A294; S304; D305; T308; D309; S311; M312; S313; M314; S318; V319; D320; G321; I322; P323; P324; Y325; R326; V327; G328; S329; K330; V347; L349; E402; E405; G406; S407; L409; T410; L411; S413; R414; E415; P418; Q420; H421; L423; S424; D434; Q436; T437; L439; D440; D441; L443; S444; L447; K448; P450; G451; R465; S466; D468; H469; H470; H473; Q476; Y477; S479; L480; L481; P482; P483; Q509; T511; K512; H513; V514; H515; H517; Y518; I519; H520; A523; P525; K526; I531; W663; F679; T680; Q681; D682; A684; M685; E773; E774; I775; Y777; R779; S796; K797	0.168446	4389.14	6584.21	0.399982	M1; A2; D3; Q4; A5; F7; D8; T9; V11; T13; T15; R16; M19; G22; R23; G29; T32; Q33; N36; S37; C39; T40; A41; K43; A44; S46; S47; A48; V49; R50; K51; A52; G53; I54; A55; H56; L57; Y58; G59; I60; A61; G62; S63; T64; N65; V66; T67; D69; Q70; V71; K73; L74; D75; V76; L77; D80; L81; N84; M85; K87; S88; S89; F90; E98; E99; E107; E109; K110; D119; P120; L121; D122; G123; S124; S125; N126; I127; D128; C129; L130; V131; S132; V133; L167; Y168; G169; S170; A171; T172; M173; M186; L187; D188; P189; A190; I191; G192; E193; I195; L196; V197; D198; I209; N213; G215; Y216; R244; Y245; V246; G247; S248; M249; A251; D252; H254; R255; V258; Y259; F263; Y265; K270; S271; K275; L276; R277; E281; R314	0.37574	4574.74	6967.52	0.396347	12.2715	7.13976	-34.1027	-70.4302	0.167007
Q9Y2T1	P46060	M1; S2; S3; A4; M5; L6; V7; G31; T33; P34; P35; C36; Q37; P38; G39; K42; G43; Q44; V45; T46; K47; P48; M49; P50; V51; S52; N54; R56; R57; N58; E59; E66; G67; K80; R101; T192; D194; L197; E198; R201; S202; T207; A208; Y209; L215; K219; K242; L243; S244; P245; T246; V247; V261; S263; T264; V267; D268; G270; Y271; R272; S273; K275; D278; P279; N281; P282; Y283; H284; I285; G286; S287; Y289; A294; T295; S296; A297; N298; D299; S300; E301; I302; S303; S304; D305; A306; L307; T308; D309; D310; S311; M312; S313; M314; T315; D316; S318; V319; D320; G321; I322; P323; P324; Y325; R326; V327; G328; S329; K330; K331; Q332; Q334; R335; E336; H338; R339; K342; E408; L409; T410; S413; D682; P683; A684; M685; P686; P736; L742; A743; P744; K748; E749; P750; K752; L753; A754; G755; V756; H757; A758; Q760; Y768; F770; C771; E773; I775; P776; Y777; R778; R779; M780; Q794; L795; S796; K797; R841; D843	0.185053	5131.92	7501.89	0.406205	M1; A2; S3; E4; D5; K8; L9; T12; K15; K26; G27; K28; S29; K31; N33; E57; G58; T60; S85; D86; F88; T89; G90; R91; L92; R93; T94; D118; S120; D121; N122; A123; G125; P126; K148; N150; N151; G153; G155; V186; R189; N190; R191; H214; P216; Q217; G219; N221; N242; N244; D245; N246; T247; N270; D273; L275; R277; N299; S301; F302; E304; K325; D327; N329; G330; T332; E335; V353; L354; A355; S356; S358; D359; D360; E361; D362; E364; E365; E366; E368; G369; E371; E372; E373; E375; A376; E377; E378; E379; E380; E382; D383; E384; E386; E387; E390; E391; E394; E395; P398; K406; A408; D482; N508; S509; N510; T511; L513; T514; R515; L517; V518; G521; L522; L523; K524; S525; E526; D527; A531; I532; A533; N534; Y536; A554; L555; P557; L558; L560; A561; F562; T564; K565; P566; N567; S568; A569; E571; S572; C573; S574; F575; R577; H578; S579; L581; Q582; Y585	0.252129	5300.48	8178.53	0.393239	10.9275	8.43526	-24.115	-65.7951	0.287315
Q9Y2T1	P60014	S3; A4; M5; L6; V7; T8; C9; L10; D12; P13; S15; S16; F17; R18; A21; R57; N58; D60; G61; L62; G63; E64; P65; E66; G67; R68; A69; S70; P71; D72; Q119; V220; V221; C222; G223; Y224; L225; C236; F239; K240; L243; S244; P245; T246; V247; V248; L250; A257; T258; V261; R262; T264; E265; T266; D268; S269; G270; Y271; R272; S273; F274; R276; T295; T308; S311; M312; S317; S318; V319; D320; G321; P323; P324; V327; S329; K330; L333; E336; V347; H351; L374; R377; L378; L381; L385; R388; H389; L391; E392; E393; R394; L395; Q396; Q397; I398; E402; E403; G406; S407; L409; T410; N412; S413; E415; G416; A417; P418; T419; Q420; H421; P422; L423; S424; L425; Y431; H442; R445; V446; C452; Q453; S454; G456; V457; G458; Y460; R465; S466; P467; H469; H470; I531; A535; R538; V539; C543; Y550; C551; Y552; S553; K554; C555; K556; E563; M565; P566; S567; Q569; F570; G575; S576; P579; R581; N582; G583; K584; G585; T586; P588; G589; L592; R595; A599; P600; L608; R615; S616; V619; W620; R650; P653; G654; E655; A657; S658; R659; H661; L662; G664; G665; N666; S667; G668; H669; P670; R671; T672; T673; P674; R675; A676; F679; P686; E699; R703; L704; V707; P711; K712; C715; S719; R722; D723; N725; H726; T729; Q731; F737; S738; N739; S741; L742; K751; L753; F769; C771; G772; E773; E774; I775; R802; Y804; K806; A808; F812; A813; C814; G815; A816; V817; F818; E820; Y831; L836; K838; E840	0.278766	4923.61	7509.17	0.396018	M1; A2; A3; S4; T5; M6; S7; I8; C9; S10; S11; A12; T14; D15; S16; W17; R18; V19; V20; D21; C22; P23; E24; C26; C27; E28; P29; C30; C31; C32; A33; P34; A35; P36; S37; L38; L40; V41; T43; P44; V45; C47; V48; S49; S50; Q54; T55; A56; E58; P59; S60; C62; Q63; S64; G65; Y66; T67; S68; S69; C70; T71; T72; P73; Y75; Q76; Q77; S78; S79; Q81; P82; D83; C84; C85; T86; S87; S88; P89; C90; Q91; Q92; A93; C95; V96; P97; V98; V101; P102; V106; P107; V108; N110; K111; P112; V116; S120; E121; P124; Q128; Q129; Q133; P134; T135; T138; S139; S140; Q143; Q144; K153; V158; P159; C161; S162; G163; A164; S165; T166; S167; Q170; Q171; Q175; P176; A177; T180; A181; S182; R185; P186; S188; S189; V190; L192; H195; P196; K199; S200; T201; C203; V204; P205; V206; P207; S208; C209; G210; A211; S212; A213; S214; S215; C216; Q217; P218; S219; C220; C221; R222; T223; S225; C226; V227; L229; L230; R232; P233; C235; S236; R237; P238; A239; C240; Y241; S242; L243; S245; G246; Q247; K248; S249; S250; C251	0.717131	7161.26	8000.53	0.472323	22.1765	1.48947	-45.7873	-108.637	0.694549
Q9Y2T1	P60410	E19; D20; E32; T33; P34; P35; C36; G39; G41; K42; Q44; V45; T46; K47; P48; M49; P50; V51; S52; N54; T55; R56; R57; N58; D60; E66; G67; R68; A69; S70; P71; D72; S73; P74; L75; T76; R77; K80; G87; D88; Q89; D90; Y93; L94; Y199; V200; R201; S202; G203; G204; E205; N206; T207; A208; Y209; M210; S211; L215; G216; S217; L218; K219; V220; V221; C222; G223; Y224; L225; F239; L243; V248; L250; R262; R272; F274; P279; V280; N281; Y283; H284; I285; G286; S287; G288; Y289; V290; F291; A292; E301; H351; L358; P364; V365; P367; F370; H469; H471; H472; H474; F505; K556; S557; H558; S559; K560; A561; P562; T564; R574; L578; N582; G583; K584; T586; E587; L590; P600; G601; A605; L606; Q607; L608; P609; R610; E611; E612; G613; D614; S616; Q617; D618; V619; W622; M623; K631; H660; L662; W663; G664; N666; S667; G668; H669; P686; P687; L688; T689; P690; P691; N692; T693; Q696; L697; A700; L704; E774; I775; P776; A813	0.188612	3992.33	6630.94	0.37581	M1; A2; D3; A4; C5; T7; R8; T9; Y10; V11; I12; A13; A14; S15; T16; M17; S18; V19; C20; S21; S22; D23; V24; G25; H26; V27; S28; R29; V30; S32; P33; S34; T35; C36; T37; G38; S39; S40; W41; Q42; V43; D44; N45; C46; Q47; E48; S49; C50; E52; P53; R54; C56; A57; S58; S59; C60; C61; T62; P63; S64; A67; P68; L72; C76; A77; P78; V79; P83; S84; C86; Q87; S88; T91; D92; T95; P96; A107; T110; S111; S112; Q116; A117; C118; V120; P121; V122; K125; S126; N127; K130; P131; V132; V135; S136; S139; S149; Q152; S153; A154; T157; F158; A164; K172; P173; I174; V177; Q194; P195; S206; V209; S210; L211; L212; C213; R214; P215; C217; R218; P219; A220; C222; V223; P224; V225; P226; L246; F248; R251; P252; A253; R256; L257	0.509653	4910.81	6289.71	0.438445	14.1523	3.59424	-49.539	-83.4661	0.222489
Q9Y2T1	Q06830	M1; S2; M5; L6; C9; L10; P35; Q37; P38; E66; G67; A69; M210; D299; S300; E301; I302; S303; S304; D305; L307; Q332; E336; R339; S340; A343; N344; G345; V347; S348; L349; P350; H351; F352; P353; R354; R357; L358; P359; K360; M362; T363; P364; P367; A368; F370; A371; L374; I375; L378; E379; K382; L383; L385; E386; G458; R459; Y460; S461; P462; R463; S464; R465; S466; D468; H469; I519; H521; K631; K633; P634; H635; S636; A637; Q638; S639; K642; Y644; P645; L646; E647; S648; A649; S652; P653; G654; A657; S658; H661; L662; G664; G665; S667; H669; R671; P674; R675; A676; H677; L678; Q681; D682; P683; P686; P687; L688; T689; P690; C771; G772; E773; E774	0.132859	3496.97	6025.09	0.367249	M1; S2; S3; G4; N5; A6; K7; I8; G9; H10; G24; Q25; F26; P45; L46; D47; F48; T49; F50; V51; C52; T54; E55; A58; R62; D79; S80; H81; F82; C83; L85; A86; N89; T90; P91; K92; K93; Q94; G95; P108; R110; G117; L119; K120; A121; D122; E123; G124; I125; F127; R128; L130; R140; Q141; I142; T143; V144; N145; D146; L147; P148; V149; G150; R151; S152; V153; D154; E155; T156; R158; L159; A162; F163; T166; G170; V172; C173; P174; A175; G176; K178; I184; P186; D187; V188; S191; K192; Y194; F195; Q198; K199	0.457286	3533.26	5803.71	0.378416	9.957	2.56037	-40.9955	-59.8853	0.025295
Q9Y2T1	Q15560	S15; F17; R18; E19; R23; V26; P27; G28; E29; E30; K47; P48; M49; P50; R57; N58; E59; D60; G61; L62; G63; E64; P65; E66; H83; L86; G87; D88; Q89; D90; A92; D109; W111; F112; A113; N115; G116; F117; R118; Q119; M120; N121; D124; K126; V130; Y209; N212; G213; E233; W234; A292; A294; S296; N298; D299; I302; K331; E384; E386; S387; R388; S390; L391; E393; R394; L395; Q397; I398; R399; D401; E402; E408; N412; P422; L423; L425; L426; P427; S430; Y431; E432; E433; P435; I438; L439; D441; H442; R445; V446; K448; P450; G451; C452; Q453; S454; P455; G456; V457; R459; D468; H469; G484; K486; P498; L499; L500; G501; G502; K503; G504; F505; V506; T507; K556; H558; P562; K580; R581; N582; K584; P588; G604; A605; L606; Q607; R615; S616; V619; W620; W622; M623; S626; E627; Q629; S630; P632; K633; P634; H635; S636; A637; Q638; S639; T640; K641; K642; A643; Y644; S651; S652; P653; R656; R675; A676; H677; L678; F679; T680; Q681; D682; P683; L688; T689; P690; P691; T693; L694; Q696; L697; E699; A700; R702; R703; L704; E706; V707; P711; R714; C715; C716; V717; Q720; R724; F769; G772; E773; F818; K838; E840	0.224199	5284.89	8827.74	0.374479	D16; L41; H42; L44; Q45; S46; R48; G50; M51; S52; N54; A55; R57; K58; I73; W76; K77; L80; D81; S83; D84; A85; K86; R88; E89; R90; G91; R92; G93; M94; P95; L96; P97; S110; K112; P130; V131; V133; T134; C135; D136; A137; V138; N140; K141; C142; R143; E144; M145; A148; T152; E164; R165; A168; D177; V178; N180; T181; D182; M183; K184; K186; N187; R188; V189; R190; S191; R192; I193; S194; N195; K197; D198; A199; K200; N201; V220; M221; T222; S223; E224; E225; M226; A227; S228; E230; L231; I234; R235; K236; M238; T239; K240; E241; A242; I243; E245; H246; Q247; M248; A249; R250; T251; G252; G253; T254; Q255; T256; L258; F259; T270; Y271; T272; Q273; V274; Q275; T276; R277; S278; S279; D280; E281; P282; M283; T285; F286; V287; V288; C289; N290; G293; R295; W296; K297; F298; C299	0.454849	6027.02	9619.95	0.385188	10.7851	4.06651	-26.4641	-62.1074	0.483823
Q9Y2T1	Q15797	M1; S2; M5; L6; T8; C9; F17; E19; P22; R23; P24; P25; P35; C36; Q37; P38; G39; V40; G41; K42; G43; Q44; V45; T46; K47; M49; P50; V51; S52; S53; N54; T55; R56; R57; N58; G61; L62; H83; L86; G87; Q89; A92; Y93; L94; R96; T97; E100; R101; K103; W111; F112; N115; R118; Q175; Q179; D194; I195; E198; R201; T207; A208; Y209; M210; S211; N212; G214; L215; L218; V221; C222; G223; L225; P226; T227; L228; N229; E230; E231; T258; V261; R262; T264; E265; V267; D268; F274; S277; D278; P279; V280; N281; P282; Y283; H284; I285; G286; S287; G288; Y289; F291; A292; P293; A294; T295; S296; N298; D299; S300; E301; I302; S304; D305; A306; L307; T308; D310; S313; M314; D316; S317; S318; V319; D320; G321; K330; L333; Q334; E336; M337; R339; S340; V341; A343; N344; G345; S348; L349; H351; F352; P353; H356; R357; P359; M362; L409; T410; S413; R414; E415; P418; Q420; H421; P422; S424; V446; L447; K448; T449; P450; G451; C452; S461; P462; R463; S464; Q476; C497; P498; L499; L500; G501; G502; K503; F505; V506; K508; Q509; T510; T511; H513; V514; H515; H516; H517; I519; E548; Y549; Y550; E568; A599; P600; G601; G602; A603; G604; L606; E611; E612; E627; R628; K633; P634; H635; S636; A637; Q638; S639; T640; K641; K642; A643; Y644; W663; G664; G665; N666; S667; G668; H669; P670; R671; T672; T673; P674; R675; A676; H677; L678; F679; T680; Q681; D682; P683; A684; M685; P686; P687; T689; V717; Q720; Q721; D723; R724; N725; S727; A728; Q731; L753; V756; H757; Q760; T767; F770; C771; G772; E773; E774; I775; P776; Y777; R778; R779; M780; S796; K797	0.314353	8386.99	13593.3	0.381569	H100; H101; L103; K104; V130; E131; P133; V134; R142; H143; S144; E145; Y146; N147; P148; Q149; H150; S151; L153; A154; Q155; R157; N158; L159; G160; E163; P179; N180; S181; H182; P183; N194; P196; H205; P207; T208; S209; S210; P212; G213; M234; T235; Q236; D237; G238; S239; Q240; P241; D243; T244; N245; M247; A248; P249; P250; P252; I255; D259; Q261; A262; E266; E267; P268; K269; H270; S273; V275; Y277; L279; N280; N281; R282; V283; G284; E285; A286; F287; H288; S290; G298; F299; T300; D301; P302; S303; N304; N305; K306; R308; F309; C310; G312; L313; L314; S315; N316; V317; N318; R319; N320; S321; T322; E324; N325; T326; R327; R328; H329; G331; K332; Y337; V339; G340; E342; Y344; E346; D350; S351; S352; F354; Q356; R358; C360; Y362; H363; H364; G365; F366; H367; P368; T369; T370; V371; C372; K373; I374; P375; S376; C378; S379; L380; K381; N384; Q386; E387; L391; Q394; S395; H398; G399; F400; E401; T402; Y404; E405; L406; T407; K408; M409; T411; R413; V417; K418; G419; W420; G421; A422; E423; Y424; H425; R426; Q427; D428; V429; T430; S431; P433; W435; E437; H439; H441; L444; Q445; L447; D448; K449; L451; T452; Q453; G455; S456; P457; H458; N459; P460; I461; S462; S463; V464; S465	0.430108	8911.57	12022.1	0.425706	11.6773	2.31233	-63.4585	-115.747	0.202573
Q9Y2T1	Q15973	M5; L6; V7; C9; L10; P11; P13; S16; F17; R18; E19; A21; P22; R23; P24; P25; V26; P27; G28; E29; E30; G31; E32; T33; P34; C36; T46; K47; P48; P71; Y93; R96; E100; D109; T125; L128; K132; Y135; K136; R137; E140; N141; R158; I161; K162; Q164; E198; R201; T207; A208; M210; S211; N212; G213; G214; G216; S217; L218; K219; V221; G223; Y224; L225; P226; T227; L228; N229; E230; E233; W234; T235; C236; A237; D238; F239; K240; C241; K242; L243; S244; P245; T246; V247; K253; R256; A257; S260; V261; R262; T264; E265; V267; F274; K275; R276; S277; D278; N281; Y283; H284; V290; F291; A292; P293; A294; I302; T308; S311; M312; Y325; K330; K331; Q334; R335; M337; H338; S340; V341; A343; N344; G345; Q346; V347; S348; L349; P350; H351; F352; P353; R354; T355; H356; R357; L358; P359; P367; A368; F370; A371; A372; L374; I375; L378; E379; L381; K382; L385; H421; L423; S424; L425; L426; G429; S430; Y431; E433; D434; P435; Q436; T437; D440; D441; L443; S444; L447; K448; D468; H469; H471; S475; Q476; Y477; H478; S479; L480; L481; P482; P483; L487; P488; P489; A490; A492; S493; P494; C497; L499; L500; G501; G502; K503; G504; F505; K508; H522; A523; C543; P544; G545; G546; E548; Y549; Y550; S553; K554; C555; S557; H558; S559; K560; Y644; S648; R656; H661; W663; G664; G665; F679; L742; A743; P744; E745; D746; K748; E749; K752; Y804; E811; F812; A813; C814; V817; F818; E819; E820	0.278766	6675.75	11767.9	0.361955	M1; S2; G3; H4; P5; G6; S7; W8; M10; N11; S12; V13; A14; F15; E16; D17; V18; A19; V20; N21; F22; T23; Q24; E26; W27; L29; L30; D31; P32; S33; Q34; K35; N36; L37; Y38; R39; D40; V41; M42; Q43; E44; T45; F46; R47; N48; L49; A50; S51; I52; G53; N54; K55; G56; E57; D58; Q59; S60; I61; E62; Q64; Y65; K66; N67; S68; S69; R70; N71; L72; R73; H74; I75; I76; S77; H78; S79; G80; N81; N82; P83; Y84; E87; C96; K97; Q98; C99; Q100; K101; T102; S103; L104; S105; V106; T107; R108; V109; H110; R111; D112; V114; M115; H116; T117; G118; N119; G120; H121; Y122; T125; I126; C127; E128; K129; V130; F131; N132; I133; P134; S135; S136; I139; H140; N143; H144; F161; R163; R167; R170; E175; K176; R177; Y178; E179; C180; K181; Q182; C183; G184; S190; L193; R194; E197	0.401709	8080.76	11860.5	0.405228	8.53861	4.4726	-56.9577	-97.2095	0.113398
Q9Y2T1	Q2NKX9	D12; S14; S15; S16; F17; R18; E19; A21; P22; R23; P24; P25; V26; E29; F98; E100; R101; E102; K103; C104; V105; D106; N142; S143; I144; K147; Q148; N185; A186; M189; L215; S217; L218; K219; V220; V221; C222; G223; Y224; L225; T227; L228; N229; E230; E231; E232; E233; W234; C236; A237; D238; F239; K240; C241; K242; L243; S244; P245; T246; V247; V248; G249; L250; S251; S252; L255; R256; T258; A259; R262; V280; P282; Y283; I302; S303; S304; D305; A306; L307; T308; D309; D310; S311; M312; M314; T315; S317; S318; V319; D320; G321; I322; P323; P324; Y325; R326; V327; G328; K330; K331; Q332; L333; Q334; R335; E336; M337; R339; S340; V341; A343; N344; K360; E361; M362; R377; R388; H389; L391; E392; E393; L395; Q396; E400; D401; E402; R404; E405; E408; L409; H421; P422; L423; S424; L426; S430; Y431; D434; Q436; T437; D440; D441; S444; R459; Y460; P462; H474; S475; H478; K508; K512; I519; H520; H521; A523; V524; K526; T527; E530; I531; E534; A535; Y552; Q621; L624; E625; E627; R628; K631; P634; H635; A637; Q638; S639; T640; K641; P645; L646; S648; R650; F679; T680; P683; A684; M685; P686; P687; N692; T729; V730; Q731; T732; F769; G772; E773; E774; R802; Y804; E811; F812; V817; F818; E819; E820; W822; K838; D843	0.244365	5684.89	8825.75	0.391774	M1; E2; A3; G4; P5; H6; P7; R8; P9; G10; H11; C12; C13; K14; P15; G16; G17; R18; L19; D20; M21; N22; H23; G24; F25; V26; H27; H28; I29; R30; R31; N32; Q33; I34; A35; R36; D37; D38; Y39; D40; K41; V43; K44; A47; K48; K50; V51; R52; R54; T56; P57; A58; P59; T60; R61; P62; R63; K64; P65; D66; L67; Q68; V69; Y70; L71; P72; R73; H74; R75; D76; V77; S78; A79; H80; P81; R82; N83; P84; D85; Y86; E88; S89; E91; S92; S94; P102; G104; Q106; L107; F108; C109; L110; E111; Y112; E113; A114; D115; S116; G117; E118; V119; S121; H140; P142; L143; D144; P146; M147; E149; A150; L151; L153; R154; E157; E158; K161; R162; Q165; H166	0.716867	7528.66	11109.1	0.403946	11.0493	8.02207	-32.5564	-84.6895	0.636741
Q9Y2T1	Q3B820	C36; P38; T55; R56; R57; N58; E59; D60; G61; L62; G63; E64; P65; G67; R68; A69; P71; D72; T76; T79; K80; L191; T192; S193; D194; Y196; L197; E198; V200; R201; Y271; R272; F274; K275; R276; S277; P279; V280; N281; H284; S300; E301; S303; S304; D305; A306; D309; D310; M312; S313; M314; T315; D316; S317; S318; V319; D320; G321; I322; P323; P324; Y325; R326; V327; G328; S329; K331; Q332; L333; R335; E336; M337; R339; S340; K342; A343; N344; G345; Q346; V347; Q397; E400; D401; R404; E408; N412; S413; R414; E415; A417; P418; T419; Q420; H421; P422; L423; S424; L425; L426; P427; S428; S430; Y431; E432; E433; D434; P435; Q436; T437; I438; L439; D440; D441; L443; S444; R445; V446; L447; K448; T449; P450; G451; C452; Q453; P455; G456; V457; R459; S461; P462; R463; R465; S466; P467; D468; H469; H470; H471; H472; H473; H474; S475; Q476; Y477; H478; S479; L480; L481; P482; P483; G484; G485; K486; L487; P488; A490; A491; A492; P494; A496; C497; P498; L499; G502; F505; V514; H517; Y518; I519; H520; H521; H522; A523; K526; T527; E529; E530; E534; C541; F542; P544; G545; G546; S547; Y549; Y550; K554; A561; P562; T564; M565; E568; S630; K631; P632; P634; H635; S636; A637; Q638; S639; T640; K641; K642; A643; Y644; P645; E647; S648; A649; R650; E655; N692; T693; L694; A695; L697; E698; C701; R702; L704; A705; V707; S708; K709; P710; P711; K712; Q713; R714; C715; V717; P740; S741; L742; A743; P744; E745; D746; H747; K748; E749; P750; S762; E763; V765; T767; F769; C771; G772; E773; E774; I775; P776; R778; M780; L781; K782; Y804; K806; K807; E811; F812; A813; C814; A816; V817; F818; E819; Y831; E832; R834; L836; K838; E840; D843	0.327402	10276.8	13746.7	0.42778	M1; A2; S4; H5; R6; V7; A8; K9; L10; V11; A12; S13; L15; Q16; V19; P21; I22; T23; G24; A25; R26; Q29; D63; N65; T66; F68; S69; D72; E73; Y95; F96; V99; E100; L102; K103; H106; M110; L113; E114; Y117; D134; D138; R141; S142; V143; S144; E145; K146; N147; Y149; H150; P151; V152; S153; L154; T156; S157; S159; E160; P161; D162; L163; G164; Q165; S166; S167; S168; L169; Y170; V171; S172; S173; S174; E175; E176; L178; P179; L181; E182; Y185; P186; R187; K188; N189; R190; M191; M192; A195; L198; I199; M202; I236; V238; P239; E240; Q243; M244; R247; E248; K250; K251; E254; S255; S258; K259; D261; I262; E263; H266; L269; K270; E277; Y278; K280; K281; F282; A284; N285; P286; V287; V291; F292; P294; L295; Y296; D298; L299; V300; Q302; K303; R306; S309; L310; K313; K315; L318; L319; Q322; R338; E339; Q341; L342; D344; F345; Y348; K349; K351; T352; N353; R354; R362; S363; T364; Y365; T368; T369; K372; L373; K374; E375; E376; E377; Y379; R380; N381; R383; T384; R387; H391; N394; S395; L434; Y438; K455; D458; L459; H460; S462; K471; D475; A478; D479; N482; L483; E485; T486; R487; W488; P489; Y490; L491; S492; P493; R494; R495; K496; S497; P498; V499; R500; C501; A502; G503; V504; N505; P506; V507; C509; N510; C511; V527; S530; E531; E533; R534; M535; E537; Y538; Q539; R540; E541; L542; E543; E544; R545; E546; K548; L549; K550; R552; P553; L554; L555; F556; R558; V559; K562; N563; M566; A567; K570; H571; N574; L596; E597; F599; N600; N601; E603; T604; S606; V607; T608; E609; D610; K611; S613; F614; N615; E616; E617; E618; E621; E622; R623; E624; N625; E627; E628; N629; Y630; F631; I632; T634; N635; S636; S639; Y640; E642; K643	0.424242	10824	15254.9	0.415047	10.2366	6.82441	-76.5692	-151.313	0.100408
Q9Y2T1	Q5T619	A4; L6; V7; T8; C9; L10; D12; P13; S14; S15; S16; F17; R18; E19; D20; A21; P22; R23; P24; P25; V26; P27; G28; E30; G31; E32; T33; P34; K42; G43; Q44; V45; T46; K47; N58; E59; D60; G61; L62; G63; E64; P65; E66; G67; R68; A69; D72; T79; K80; S81; H83; S84; A92; Y93; R96; F98; E100; V105; L108; D109; F112; Q119; N121; D124; T125; K126; R137; Y138; E184; Y187; Q188; M189; L191; T192; S193; D194; L197; E198; R201; Y209; S217; L218; K219; L225; T227; L228; N229; E230; W234; T235; C236; F239; K240; L243; R256; S260; S263; T264; D278; P279; H284; G286; P293; T308; D309; D310; S311; M312; S313; M314; T315; D316; S317; S318; V319; D320; G321; I322; P323; P324; Y325; R326; V327; K330; K331; Q332; L333; Q334; R335; E336; M337; H338; R339; S340; K342; P350; H351; F352; A368; T369; F370; A371; A372; L374; I375; R377; L378; E379; K380; L381; K382; L383; E384; L385; E386; R388; H389; S390; L391; E392; E393; L395; Q397; R399; E400; D401; E402; E403; R404; E405; S407; E408; L409; T410; L411; S413; E415; G416; A417; P418; L423; Q436; D440; D441; L443; S444; L447; K448; T449; P450; Q453; S454; P455; G456; V457; G458; R459; Y460; S461; P462; R463; S464; P467; D468; H469; H470; H471; H474; S475; Y477; H478; S479; L481; P482; P483; G484; G485; A490; S493; P494; C497; P498; L500; G501; V506; K508; Q509; T510; T511; K512; H513; V514; H515; H516; H517; Y518; I519; H520; H521; H522; A523; P525; K526; K528; I531; E532; E534; A535; T536; Q537; R538; V539; H540; C541; F542; P544; S547; E548; Y549; Y550; C551; Y552; K554; K556; H558; K560; T564; P566; E568; Q569; F570; G572; P609; R610; E611; E612; G613; D614; R615; S616; Q617; D618; V619; W620; Q621; L624; E625; R628; Q629; H635; S636; A637; Q638; S658; H661; L662; G665; R671; T672; P674; A676; F679; T680; Q681; D682; P683; A684; M685; P686; P687; L688; T689; P690; D723; P740; S741; E745; F769; E774; I775; P776; K806; C814; A816; F818; Y831; E832; R834; L836; K838	0.391459	8087.03	13532.6	0.374059	M1; A2; Q3; V4; D5; S6; Q7; D8; R9; W10; G11; S14; P15; S17; S18; L19; E21; E22; A23; H24; D25; T26; M28; S30; M31; N32; L33; E34; S35; D36; D37; E38; D39; G40; G41; A43; E44; K45; T48; A49; D50; P51; V52; A53; P55; R56; G57; S58; S59; P60; V61; T62; H63; E64; N65; P66; D67; L68; P69; W70; P71; H72; P73; L74; K76; E78; E79; K80; S84; S86; A87; M90; G91; Q92; K93; E96; S98; S102; W103; S104; R105; D106; V107; T108; K109; I110; N111; E112; T113; Q114; G115; S116; P117; G118; A119; S120; R121; A122; L123; G124; S125; L126; P127; S128; G129; L130; A131; H132; K133; L134; L135; G136; Q137; M138; Q139; P140; G142; D143; R144; L145; P146; D149; D150; Y152; N156; Q157; D158; A159; V160; L161; D162; V163; P164; S169; N170; K172; L174; A176; H177; K178; V180; T182; A184; G185; N186; S187; S188; L189; L190; C191; F192; P193; R194; P195; G196; S197; N198; W199; D200; L201; P202; T203; Q204; E205; T206; H207; A210; Q211; A212; S213; P216; S218; L219; A220; V223; L224; A225; K226; A227; R228; S230; R231; K232; N235; Q236; R240; E241; G243; E244; A245; E246; A247; R248; P249; Y250; R251; C252; L253; R254; G255; A258; F259; Q260; K261; L266; P268; A269; E270; T271; R272; G273; G274; A275; A276; K277; R278; Y279; A280; C281; C284; G285; K286; A287; Y288; S289; H290; R291; G292; T293; Q295; Q296; H297; R298; R299; L300; H301; T302; G303; E304; R305; P306; Y307; K314; A315; Y316; T317; W318; S319; S320; D321; R323; K324; H325; T328; R346; S347; S348; D349; R351; K352; R355; N356; N361; P363; F364; P365; S367; E368; N374; K375; P376; L377; L379; L380; R381; Q383; R384; H386; L387	0.491197	11397.5	15371.3	0.425775	20.5291	8.21166	-58.5617	-177.133	0.232938
Q9Y2T1	Q8IUQ4	M1; S2; L6; C9; L10; P13; S14; S16; F17; R18; E19; A21; P22; R23; P24; P27; G28; T33; Q44; V45; T46; K47; P48; M49; P50; V51; S52; S53; N54; T55; R56; R57; N58; D60; G61; L62; G63; E64; P65; E66; G67; R68; A69; S70; P71; D72; R77; T79; K80; S81; S84; G87; D88; Q89; F98; E102; C104; T107; I144; Q148; V181; M182; E184; N185; A186; Q188; M189; L191; T192; S193; Y196; L197; Y224; R272; S273; K275; R276; S277; Y283; H284; I285; G286; S287; G288; Y289; V290; F291; A292; P293; A294; T295; S296; A297; N298; S311; M312; M314; T315; D316; S317; S318; V319; D320; G321; I322; P323; P324; Y325; R326; V327; G328; S329; K330; L333; Q334; E336; M337; R339; S340; V341; N344; G345; Q346; V347; S348; L349; P350; H351; F352; P353; R354; T355; L358; M362; P364; V365; E366; F370; E373; L374; R377; L378; K380; L381; K382; E384; L385; S387; R388; L391; R394; R574; G575; S576; K580; R581; N582; S630; H677; L678; F679; T680; Q681; D682; P683; A684; R802; Y804; D810; E811; F812; A813; V817; F818; E819; E820; I821; W822; E823; K838; E840	0.214709	6334.05	11413	0.356906	M1; S2; R3; Q4; P17; P18; R21; E40; P42; V43; C44; F45; D46; L49; P50; P51; L53; H59; C62; S63; N64; C65; R66; P67; K68; L69; T70; C71; C72; P73; T74; R76; L79; R83; K99; Y100; S102; S103; H111; T112; A115; D116; E118; E119; L120; F123; R124; P125; S127; C128; P129; C130; P131; G132; A133; S134; C135; K136; W137; Q138; G139; S140; D142; A143; H147; Q151; H152; S154; I155; T156; L158; Q159; G160; E161; D162; I163; V164; F165; L166; T168; D169; N171; L172; G174; A175; V176; D177; W178; V179; M180; E194; K195; Q196; E197; K198; Y199; D200; G201; H202; Q203; Q204; F206; R215; A218; E219; N220; F221; A222; Y223; R224; E226; N228; G229; H230; R231; R232; R233; L234; T235; W236; E237; A238; T239; P240; R241; E245; G246; I247; A248; T249; I251; M252; N253; S254; D255; C256; L257; V258; F259; D260; T261; S262; I263; Q265; L266; F267; A268; E269; N270; G271; G274; N276; V277; T278; S280; M281; C282	0.556738	6609.9	10271.3	0.391555	8.34366	4.17183	-50.3822	-84.4055	0.194527
Q9Y2T1	Q8N8B7	F17; E19; R23; V26; P27; G28; E29; E30; G31; E32; T55; R56; R57; N58; E59; D60; G61; G67; A69; S81; H83; S84; L86; G87; D88; Q89; A92; Y93; R96; W111; F112; N115; R118; Q119; A208; Y209; N212; G213; D278; A297; N298; E301; I302; S303; S304; A306; T308; D309; D310; S311; M312; S313; M314; T315; D316; R357; L358; P359; K360; E361; M362; T363; P364; V365; E366; P367; F370; A371; L374; I375; L378; K382; L383; E386; S387; S390; E393; R394; Q420; H421; P422; L423; L425; L426; S428; S430; Y431; E432; E433; P435; Q436; I438; L439; D440; H442; L443; S444; V446; L447; K448; T449; P450; P455; G456; V457; G458; R459; Y460; P462; R463; R465; P467; H469; H470; H473; Y477; P489; A490; A491; A492; S493; P494; G495; A496; C497; P498; L499; L500; G501; G502; K503; G504; F505; K508; Q509; K512; H513; K528; I531; E532; A535; H540; C543; P544; G545; G546; S547; E548; Y549; Y550; Y552; S553; K554; F570; G571; R574; G575; S576; T577; L590; A591; P593; A594; R610; E612; R615; S616; D618; V619; W620; W622; M623; L624; E625; S626; E627; Q629; S630; K631; K633; A637; S639; K641; K642; W663; N666; S667; R671; T672; T673; P674; R675; A676; T680; Q681; D682; P683; P687; P690; R802; Y804; K807; S809; D810; E811; F812; A813; V817; F818; E819; E820; W822; K838; E840	0.253855	6855.71	11650.2	0.370461	M18; S19; R21; F23; K40; E41; L43; Q44; E45; T46; D47; V49; R50; Y53; R54; L56; K57; N58; P60; V62; K65; K66; K69; L72; W75; K76; Y79; K80; H83; S84; A86; R87; F93; P94; V95; R96; G97; N98; E101; H107; N112; L115; G116; L131; M134; I135; V136; P137; E138; N139; R140; A141; I142; Q143; L144; K145; P146; E148; E149; H150; D153; G154; D155; P156; E157; T159; G160; K161; S163; S164; E165; L166; L167; D168; P169; T170; T171; P172; M173; T175; K176; C177; E179; L180; Y182; A183; T186; S187; Q192; A195; Q199; K215; N216; I217; K218; K219; Y220; K221; T222; I224; R225; S226; V228; A229; N230; K232; N233; P234; R235; N236; V258; M259; A262; L266; L269; R270; S272; Y273; T274; S276; C277; I278; E280; H281; Y282; P284; Q285; V286; K294; I295; K296; C297; R298; R299; C300; E301; Y303; V309; R312; F316; L317; P318; S319; W320; V321; N323; S324; N325; P326; D327; E328; M331; Y333; I335; E338; C339; G340; E341; Q342; W343; Y344; H345; S346; K347; W348; V349; C350; W351	0.478632	7408.53	12167.2	0.378456	7.71159	5.32801	-61.5399	-100.1	0.103453
Q9Y2T1	Q8TAU3	M1; S2; S3; A4; M5; L6; V7; T8; C9; L10; P11; S16; F17; E19; D20; P22; R23; P24; P25; V26; P27; G28; E29; E30; G31; E32; T33; P34; P35; C36; Q37; P38; G39; V40; G41; K42; G43; Q44; V45; T46; K47; P48; M49; P50; V51; S52; N54; T55; R56; R57; D60; G61; L62; G63; E64; E66; G67; A69; S70; P71; D72; S73; H83; S84; L86; G87; W111; F112; N115; R118; Q119; K123; L128; Q164; I169; D172; Q175; T176; Q179; G214; L215; G216; S217; K219; Y224; L225; P226; T227; L228; N229; E230; W234; S260; S263; E265; T266; V267; D268; S269; G270; Y271; S273; F274; K275; R276; S277; D278; P279; V280; N281; P282; Y283; H284; I285; G286; S287; G288; Y289; V290; F291; A292; P293; A294; T295; S296; A297; N298; D299; S300; E301; I302; S303; S304; D305; A306; L307; T308; D309; D310; S311; M312; S313; M314; T315; D316; S317; K330; L333; Q334; M337; H338; V341; Q346; V347; S348; L349; P350; H351; F352; P353; R354; T355; H356; R357; L358; M362; T363; P364; V365; P367; F370; A371; E373; L374; I375; R377; L378; E379; K380; L381; K382; E384; L385; R388; H389; E392; E393; Q396; T419; H421; P422; L423; R445; V446; T449; P450; G451; C452; Q453; P455; G456; V457; G458; R459; Y460; S461; P462; S464; R465; S466; P467; D468; H471; H472; H473; H474; S475; Q476; Y477; H478; S479; L480; L481; P482; P488; A490; A491; S493; P494; A496; C497; L499; L500; G501; T507; K508; Q509; T510; K512; H513; V514; H516; H517; Y518; I519; H520; H521; H522; A523; V524; P525; K526; T527; K528; E529; E530; I531; E532; A533; A535; T536; V539; H540; F542; C543; P544; G545; G546; S547; E548; Y549; Y550; C551; Y552; S553; K554; C555; K556; S557; H558; S559; K560; A561; P562; E563; T564; M565; P566; S567; E568; Q569; F570; G571; G572; S573; R574; G575; S576; T577; N582; T586; E587; P588; G589; L590; A591; L592; P593; A594; G597; A603; G604; Q607; L608; S616; V619; W620; W622; M623; L624; S626; E627; R628; P632; K633; P634; H635; Q638; S639; K641; K642; Y644; P645; L646; E647; S648; A649; R650; S652; P653; G654; R656; A657; S658; R659; H660; H661; L662; W663; G664; P674; R675; A676; H677; F679; T680; Q681; D682; P683; A684; M685; L688; T689; P690; P691; T693; Q696; L697; E698; E699; A700; C701; R702; R703; L704; A705; E706; V707; S708; K709; P710; P711; K712; Q713; R714; C715; C716; V717; A718; S719; R722; D723; G733; A734; T735; F737; S738; N739; P740; S741; A743; E745; D746; H747; K748; E749; P750; L753; T767; F769; C771; E773; E774; I775; P776; Y777; R778; K797; K798; G799; Y801; K806; A808; D810; F812; A813; C814; G815; A816; F818; Y831; E832; R834; L836; K838; R841	0.5172	14427.2	23058.9	0.384869	M1; A2; A3; A4; A5; P6; R7; Q12; V15; E18; D19; V20; A21; V22; N23; F24; S25; Q26; E27; E28; W29; C30; L31; L32; S33; E34; A35; Q36; R37; C38; L39; Y40; R41; D42; V43; M44; L45; E46; N47; L48; A49; L50; I51; S52; S53; L54; G55; W57; C58; S60; K61; D62; E63; E64; A65; P66; C67; K68; Q69; R70; I71; V73; Q74; R75; E76; S77; Q78; S79; R80; R83; A84; G85; V86; S87; P88; K89; K90; A91; H92; P93; C94; E95; M96; C97; G98; L99; I100; L101; E102; D103; V104; F105; H106; F107; A108; D109; H110; Q111; E112; T113; H115; K116; Q117; N120; S122; A124; C125; K127; N128; L129; D131; T132; Y134; L135; H136; Q137; H138; Q139; K140; Q141; H142; I143; G144; E145; K146; F147; Y148; R149; K150; S151; V152; R153; E154; A155; S156; F157; V158; K159; K160; R161; K162; L163; R164; V165; S166; Q167; E168; F170; V171; F172; R173; E174; F175; K177; D178; V179; L180; P181; S182; S183; G184; L185; C186; Q187; E188; A189; A190; V192; E193; D196; S197; E198; T199; H201; P203; P204; F205; Q206; T210; N211; Y212; S213; C214; G215; K216; R217; T218; K219; A220; K224; V227; I228; Q231; K232; L233; F234; T235; R236; D237; G238; C239; Y240; V241; C242; S243; D244; C245; G246; K247; S248; F249; S250; R251; Y252; V253; S254; N257; H258; D261; H262; K275; Y277; S278; R279; S281; S282; Q285; H286; R288; V289; G292; Y296; P297; E299; E300; K303; S304; F305; S306; Q307; K308; G309; S310; L311; I312; S313; H314; Q315; R316; V317; T319; G320; E321; R322; P323; Y324; E325; C326; R327; E328; Y329; G330; K331; S332; F333; G334; Q335; K336; G337; N338; L339; I340; Q341; H342; Q343; Q344; G345; H346; T347; G348; E349; R350; A351; Y352; H353; C357; G358; K359; S360; F361; R362; Q363; K364; F365; C366; N369; H370; V373; Y380; Q391; K392; G393; V396; K411; R420; S421; T424; Q427; R428; T431; E433; P435; Y436; R439; K448	0.547826	16194.6	23187.5	0.411217	9.40505	5.02909	-123.987	-216.576	0.048752
Q9Y2T1	Q96EZ8	M1; L6; T8; L10; P11; D12; P13; S14; F17; E19; D20; A21; P22; R23; P24; P25; V26; E29; E30; E32; T33; P34; C36; Q37; T55; R56; R57; N58; E59; D60; G61; L62; G63; E64; P65; E66; R68; S70; P71; S73; P74; L75; W78; D88; D90; L94; E198; Y199; V200; R201; S202; G203; G204; E205; N206; T207; Y209; M210; L215; G216; C222; G223; Y224; L225; P226; T227; L228; W234; F239; L250; R262; V280; N281; P282; Y283; H284; I285; A292; P293; A294; T295; S296; D299; S303; D305; A306; L307; T308; D309; D310; S311; M312; S313; T315; D316; S317; V319; D320; G321; I322; P323; P324; Y325; R326; V327; K330; Q334; M337; H338; V341; Q346; L349; H351; R354; T355; H356; R357; K360; E361; F370; E373; L374; R377; L378; K380; L381; E384; L385; S387; R388; H389; S390; L391; E392; E393; R394; L395; Q396; Q397; I398; E400; D401; E402; R404; E405; E408; P418; T419; H421; P422; L423; S424; L425; L426; P427; S428; S430; Y431; E432; E433; D434; P435; Q436; T437; I438; L439; D440; D441; H442; L443; S444; R445; V446; L447; K448; T449; P450; G451; C452; Q453; G458; R459; Y460; S461; P462; R463; S464; R465; S466; P467; D468; H469; H470; H471; H472; H474; L480; L500; G501; K503; G504; F505; H516; H520; H521; L578; Q617; V619; W620; Q621; W622; M623; L624; E627; R628; Q629; K641; K642; A643; Y644; P645; A657; S658; R659; H660; H661; L662; W663; G664; G665; N666; G668; H669; P670; N692; L694; A695; E698; E699; R702; E706; V707; K709; P710; P711; K712; Q713; R714; C715; C716; V717; A718; S719; Q720; R722; D723; F737; N739; P740; S741; L742; D746; H747; K751; K752; L753; V756; H757; A758; L759; E763; V765; T767; Y768; F770; C771; E773; I775; P776; Y777; R778; R779; M780; L781; K782; A783; H790; E793; Q794; L795; S796; K797; Y801; R834; R841	0.349941	10668.2	18747.4	0.362673	M1; D2; K3; D4; S5; Q6; G7; L8; L9; D10; S11; S12; A15; S16; T18; A19; S20; R21; S22; D24; E25; E26; L28; Q31; K32; R33; A34; S35; S36; Q37; A38; L39; G40; T41; I42; P43; K44; R45; R46; S47; S48; S49; R50; F51; I52; K53; R54; K55; K56; F57; D58; D59; E60; L61; V62; E63; S64; L66; K68; S70; R72; A73; K74; A76; S85; E88; S90; S91; S92; E93; K95; K96; V97; S98; K99; A100; P101; S102; T103; P104; V105; P106; P107; S108; P109; A110; P111; A112; P113; G114; L115; T116; K117; R118; V119; K120; K121; S122; K123; Q124; L126; Q127; T129; K130; L141; I144; N145; V147; L148; Q149; T150; N151; D152; L153; T154; S155; L158; G159; L168; R169; Q172; E173; W175; Y176; A177; L178; L179; Y180; D181; P182; V183; I184; S185; A188; C189; M192; R193; L195; H196; P197; I200; A201; Q204; L208; F209; S210; K211; A212; E214; Q215; D240; Y243; L244; H254; L257; M258; Y261; Y262; L263; V269; Q270; P271; L272; P273; K274; G275; D276; Q277; L279; F281; S282; A284; E285; D286; L287; I288; D289; D290; S291; L293; D295; M296; R297; D298; L301; E304; L305; A308; D309; R311; Q312; K313; E315; I316; L319; E322; L323; W326; V330; D331; S332; I333; T334; G335; M336; S337; S338; P339; D340; F341; R350; G351; R352; M353; V354; R367; A368; T369; K370; N372; D377; S379; L380; E381; G382; P383; A384; W385; K386; I387; S388; R389; K390; F403; A405; N406; E407; G408; R409; R410; P411; Y413; I414; D415; G416; R417; P418; V419; L420; C421; G422; S423; K424; W425; R426; S428; N429; N430; S431; V432; E434; A436; S437; L438; R439; F440; V441; L443; I444; N445; Q446; D447	0.588745	11490.2	19358.5	0.372469	7.40125	4.78374	-96.9599	-153.089	0.19158
Q9Y2T1	Q96SQ5	F17; R18; E19; D20; R23; V26; P27; G28; E29; E30; G31; E32; T33; P34; P35; C36; P48; M49; P50; V51; S52; S53; N54; T55; R68; S70; P71; D72; S73; P74; L75; T76; T79; F98; R101; E102; K103; M189; L191; T192; S193; D194; I195; Y196; L197; V200; R201; S202; G203; G204; E205; N212; G214; L215; G216; S217; L218; K219; V220; V221; C222; G223; Y224; T227; E233; C236; A237; D238; F239; V247; L255; R256; A257; A259; S260; R262; S263; T264; T266; V267; D268; S269; G270; Y271; R272; S273; F274; K275; R276; D278; P279; V280; N281; P282; Y283; H284; I285; G286; S287; G288; Y289; V290; F291; A292; P293; A294; T295; S296; A297; N298; D299; S300; E301; I302; S303; S304; D305; A306; L307; T308; D309; D310; S311; M312; S313; M314; T315; D316; S317; S318; Y325; R326; Q332; L333; R335; E336; M337; H338; R339; S340; V341; K342; A343; N344; G345; Q346; V347; S348; L349; P350; H351; F352; P353; R354; T355; H356; R357; P359; K360; E361; M362; T363; P364; V365; E366; P367; A368; F370; A371; E373; L374; I375; R377; L378; K380; L381; L383; E384; L385; S387; R388; H389; L391; R394; L395; Q453; S454; P455; G456; V457; R459; S461; P462; R463; P483; V506; Q509; T510; K512; H513; V514; H517; H520; H521; H522; A523; P525; R538; F542; P544; Y549; Y550; C551; Y552; K554; E563; M565; E568; Q569; F570; G571; G572; S573; R574; G575; S576; T577; L578; A591; L592; P593; A594; R595; E596; G597; G598; P600; G601; G602; A603; A605; L606; Q607; L608; P609; E611; E612; S616; V619; W620; W622; M623; S626; E627; S630; K631; P632; K633; P634; H635; S636; Q638; T640; K641; Y644; P645; L646; S648; A649; S651; E655; R656; A657; S658; R659; H660; H661; L662; W663; G664; G665; G668; H669; R671; F679; T680; M685; P686; P687; L688; T689; P690; P691; N692; T693; L694; A695; Q696; L697; E698; E699; A700; C701; R702; R703; L704; A705; E706; V707; S708; K709; P710; P711; K712; Q713; R714; C715; C716; S719; D723; R724; H726; S727; A728; V730; Q731; G733; A734; T735; P736; F737; L742; A743; P744; E745; H747; K748; L753; V756; H757; Q760; E763; V765; T767; F769; E773; E774; I775; P776; Y777; R778; R779; M780; L781; K782; L788; K792; N800; Y801; R802; E819; E820; W822; E823; D824; E825; E832; G833; R834; L836; I842; D843	0.441281	11742.9	18709.1	0.385621	M1; A2; A3; A4; V5; P6; R7; R8; Q11; Q12; G13; T14; V15; T16; F17; E18; D19; V20; A21; V22; N23; F24; S25; Q26; E27; E28; W29; C30; L31; L32; S33; E34; A35; Q36; R37; C38; L39; Y40; R41; D42; V43; M44; L45; E46; N47; L48; A49; L50; I51; S52; S53; L54; G55; C56; W57; C58; G59; S60; K61; D62; E63; E64; A65; P66; C67; K68; Q69; R70; I71; S72; V73; Q74; R75; E76; S77; Q78; S79; R80; T81; P82; R83; A84; G85; V86; S87; P88; K89; K90; A91; H92; C97; G98; L99; I100; L101; E102; D103; F105; H106; F107; D109; H110; Q111; T113; H114; H115; K116; Q117; K118; L119; N120; R121; S122; G123; A124; L135; Q137; H138; Q139; K140; Q141; H142; E145; K146; R149; R153; F157; K160; R161; K162; L163; R164; R173; E174; G176; K177; D178; V179; L180; P181; S182; S183; G184; L185; Q187; E189; A190; A191; V192; E193; K194; P203; P204; F205; Q206; E207; G208; K209; T210; N211; Y212; S213; C214; G215; K216; R217; T218; K219; A220; F221; S222; T223; K224; H225; S226; V227; I228; P229; H230; Q231; K232; L233; F234; T235; R236; D237; G238; C239; Y240; V241; C242; S243; D244; C245; G246; K247; S248; F249; S250; R251; Y252; V253; S254; F255; S256; N257; H258; Q259; R260; T263; K265; Y268; R279; K280; S281; S282; I284; Q285; R288; Q293; A295; Y296; P297; E299; Q307; K308; G309; I312; G322; P323; Y324; E325; R327; K336; L339; I340; Q343	0.412174	13451.6	18193.5	0.425077	8.01762	4.36603	-70.6841	-135.994	0.131615
Q9Y2T1	Q9BXL5	V7; T8; L10; E19; D20; A21; P22; R23; P24; P25; V26; P27; G28; E29; E30; G31; E32; R56; N58; L62; G63; E64; P65; E66; G67; R68; A69; S70; P71; D72; L75; T76; T79; K80; S81; L82; H83; W111; R118; Q119; I169; D172; Q173; Q175; T176; Q179; E183; Y187; L191; Y196; E230; E231; W234; T235; S252; K253; T254; R256; A257; T258; A259; S260; V261; T264; E265; N298; S300; I302; S303; S304; D305; A306; L307; D309; D310; M312; Y325; R326; G328; Q332; R335; E336; R339; S340; V341; K342; A343; N344; G345; Q346; V347; S348; L378; L381; L383; L385; R388; H389; P462; R463; S464; R465; A523; E534; Q537; R538; H540; C541; F542; P544; G545; G546; E548; Y549; Y550; C551; Y552; S553; C555; K556; S557; P562; E563; T564; M565; P566; S567; E568; G571; G572; S573; R574; G575; S576; L578; G597; G598; A599; P600; G601; G604; A605; L606; Q607; L608; P609; W620; P632; K633; P634; Q638; P653; G654; R656; R659; H660; H661; L662; W663; G664; N666; R671; T672; T673; P674; R675; A676; H677; Q721; R722; D723; R724; N725; H726; S727; P744; E745; H747; K748; E749; P750; K751; K752; L753; V756; H757; Q760; A761; E763; V765; T767; F769; E774; P776; R778; K806; A813; C814; F818; Y831; E832; G833; R834; L836	0.241993	6002.34	8632.65	0.410136	M1; L3; G4; K5; D6; Q7; S8; H9; L10; K11; H12; Q14; H132; S134; I136; I142; Y143; Q144; E145; N146; F147; S148; Y150; E152; I153; A154; V155; Q156; N157; H158; S173; K175; Y177; Q178; E179; I180; S181; L183; Q184; D199; N200; S201; N203; C205; Q206; V207; S209; V210; I211; Q212; D227; L228; A229; P230; K231; C233; E235; A237; V238; P239; C256; S257; L258; Q259; Y261; K263; D265; V266; P267; K268; G269; Y270; I271; L272; D273; T274; D275; Q276; N277; P278; E280; P281; E282; E283; Y284; N285; E286; T287; D288; Q289; G290; I291; A292; E293; E295; G296; L297; F298; P299; K300; I301; Q302; E303; I304; A305; E306; P307; K308; D309; L310; S311; K313; T314; H315; K322; H326; N330; I332; V334; P335; K336; A337; K341; I343; Q344; E345; T346; P347; H348; S349; E350; D351; Y352; S353; I354; E355; I356; E383; Y385; E387; S389; Q390; T412; N415; K416; D417; V418; P419; K420; E421; C422; F423; H427; E429; G431; G432; P433; Q434; G435; Q436; I468; L469; E471; S472; H473; P474; E475; N476; S480; L483; F484	0.353306	6593.65	9044.42	0.421641	14.2903	5.87489	-34.8689	-88.598	0.203387
Q9Y2T1	Q9BYQ4	S14; S15; S16; F17; R18; E19; D20; A21; P22; P25; E29; E30; G31; E32; P34; P35; C36; Q37; Q44; T46; K47; P50; V51; T55; R56; R57; N58; E59; D60; L62; G63; E64; P65; E66; R68; N298; I322; P323; P324; Y325; R326; V327; G328; S329; K331; Q332; R335; R339; I375; L378; E379; L381; K382; L385; E386; H389; E392; E393; Q396; I398; R399; E400; E402; E403; G406; S407; T410; L411; S413; R414; A417; P418; T419; Q420; H421; P422; L423; S424; L425; L426; R445; K448; T449; H471; H473; Q476; Y477; L480; L481; P482; P483; G484; G485; H516; I519; H520; H521; A523; V524; P525; E529; I531; E532; A533; E534; A535; T536; R538; V539; H540; C541; F542; C543; G545; G546; S547; E548; Y549; Y550; K556; S557; H558; S559; K560; A561; P562; T564; M565; P566; Q569; F570; R574; A676; L678; M685; A813; C814	0.162515	3510.07	6258.74	0.359314	M1; T2; H3; C4; C5; S6; P7; C8; Q10; P11; T12; C14; R15; T16; T17; C18; C19; R20; T21; T22; W24; K25; P26; V29; T30; T31; Q39; P40; C42; V44; S45; S46; C48; Q49; P50; R53; P54; Q58; N59; C61; R63; T64; T65; C67; Q68; P69; V72; T73; S74; C76; Q77; P78; C80; S82; T83; P84; C86; Q87; P88; C90; C91; G92; S93; S94; C95; C96; G97; Q98; T99; S100; G102; S103; S104; G106; Q107; S108; S109; S110; C111; A112; P113; V114; Y115; R117; R118; T119; Y121; Y122; P123; T124; T125; V126; C127; L128; P129; G130; C131; L132; N139; C141; Q142; R146; P147; E151; T152; C154; R156; T157; T158; F160; Q161; P171; C173; C174	0.655172	4572.02	5809.32	0.440408	17.0748	3.95937	-30.2683	-66.8596	0.484859
Q9Y2T1	Q9BYR2	P34; P35; C36; Q37; P38; G39; V45; K47; M49; P50; V51; S52; T55; R56; E205; T207; A208; S211; N212; G214; L215; G216; S217; V220; C236; A237; D238; F239; K240; C241; K242; L243; S244; P245; G270; A292; P293; A294; T295; S296; A297; D299; S300; E301; S303; S304; D305; D310; S311; S313; M314; E336; M337; R339; S340; A343; N344; Q346; S348; L349; P350; H351; F352; P353; R354; Q396; R399; E402; E403; G406; S407; L409; T410; S413; E415; E432; E433; D434; R463; D468; H469; G504; F505; V506; T507; Q509; K512; H513; H516; I519; H520; H521; H522; A523; V524; P525; K526; T527; K528; I531; E532; E534; A535; R538; V539; F542; C543; Y550; S553; K554; C555; T564; M565; P566; S567; E568; Q569; F570; G571; G572; S573; R574; G575; L578; R581; L592; R595; E596; G597; H635; A637; Q638; L662; W663; G664; G665; N666; R671; P674; R675; A676; H677; L678; F679; T680; Q681; D682; P683; M685; P687; L688; T689; E699; R702; R703; E706; S708; K709; P710; P711; K712; Q713; R714; C715; V717; Q720; Q721; R724; A728; V730; T735; P736; F737; S738; N739; P740; S741; G772; E773; E774; I775; Y777	0.215896	5299.96	7360.39	0.418627	V2; S3; S4; C5; V9; S10; S11; Q13; S14; C15; G16; L17; E18; N19; C20; R22; P23; S24; C25; C26; T28; C30; R32; T34; C35; C36; R37; P38; C40; K42; P43; Q44; C45; C46; S48; V49; C50; Q52; T54; C55; C56; H57; P58; S59; C60; I62; S63; S64; C65; C66; R67; P68; Y69; C70; E72; S74; C75; C76; R77; P78; C79; C80; Q82; T83; T84; C85; C86; R87; T88; T89; C90; R92; T94; C95; C96; C97; P98; S99; C100; V102; S103; S104; C105; C106; R107; P108; Q109; C110; Q112; V114; C115; C116; Q117; P118; C120; R122; P123; S124; C125; I127; S128; S129; C130; C131; H132; P133; C135; E137; S138; S139; C140; C141; R142; P143; C145; V147; P149; V150; C151; G152; R153; V154; S155; H157; T158; T159; Y161; R162; P163; T164; C165; V166; I167; S168; T169; C170; P171; R172; P173; L174; C175; C176; A177; S178; S179; C180; C181	0.812155	6195.61	7305.94	0.458882	11.8306	3.4796	-56.6821	-94.3176	0.420995
Q9Y2T1	Q9HB15	M1; S2; M5; L6; T8; C9; L10; D12; S14; S15; S16; F17; R18; E19; D20; A21; P22; R23; P24; P25; V26; P27; G31; E32; T33; P35; Q44; V45; K47; P48; R57; A69; S70; R201; G204; E205; V221; Y224; L225; P226; T227; L228; N229; E230; E231; E232; E233; W234; T235; C236; D238; F239; K242; P245; V248; L250; T266; V267; S269; S273; F274; K275; R276; S277; D278; P279; V280; N281; P282; Y283; H284; I285; G286; S287; V290; F291; A292; P293; A294; T295; D299; S300; E301; I302; S303; S304; D305; A306; L307; T308; D309; D310; S311; M312; S313; M314; T315; D316; S317; S318; V319; D320; G321; I322; P324; Y325; R326; V327; K330; K331; Q334; R335; H338; Q453; P455; R459; S464; P494; P498; G502; G504; V506; T507; K508; Q509; T510; T511; K512; H513; H515; Y518; H520; H540; C541; P544; G545; E548; Y550; C551; S553; K554; C555; S557; H558; S559; K560; P562; R574; S576; T577; L578; P579; R581; N582; G583; K584; G585; S616; Q617; W620; M623; L624; G654; E655; S658; R659; L662; W663; G665; N666; S667; G668; H669; P670; R671; T672; T673; P674; R675; A676; H677; L678; T680; Q681; A684; M685; P686; P687; L688; T689; P690; P691; N692; T693; L694; Q696; L697; E699; A700; R703; L704; E706; V707; P710; P711; K712; R714; C716; V717; Q720; Q721; R724; N725; T729; V730; G733; F737; A754; V756; H757; A758; A761; V765; E773; I775; Y777; R778; E832; G833; R834	0.272835	6128.32	9153.93	0.401009	M1; S2; S3; R4; S5; P6; R7; P8; P9; P10; R11; R12; S13; R14; R15; R16; L17; P18; R19; P20; S21; C22; C23; C24; C25; C26; C27; R28; R29; H31; L32; N33; E34; D35; T36; R38; L41; L42; L45; A155; T157; I158; L159; F161; N162; L163; L165; E166; R167; S170; R180; L189; P191; A192; T193; F194; R195; R196; G197; S198; A199; L200; A203; G208; W209; K210; P211; S212; V213; Y214; V216; L217; L218; V288; Y292; I298; S299; I300; L301; I302; K303; Q304; V305; L306; N307; W308; M309; R311; K312; L313; C315; R316; C317; C318; A319; R320; C321; C322; P323; A324; P325; G326; A327; P328; L329; A330; R331; R332; N333; A334; I335; T336; P337; G338; S339; R340; L341; R342; R343; R344; L345; A346; L348; G349; A350; D351; P352; A353; A354; R355; D356; S357; D358; A359; E360; R363; L364; E367; L368; R372; L374; T375; A376; S377; N378; K379; V380; S381; L382; A383; L384; L385; Q386; K387; Q388; L389; E391; T392; Y396; P397; R398; V400; C401; V402; N403; T404; Q406; N407; G408; F409; S410; G411; G412; V413; G414; A415; L416; I418; M419; N420; N421; R422; L423; A424; E425; T426; S427; A428; S429; R430	0.44186	8341.44	11420.4	0.422098	14.2366	5.94343	-29.2809	-91.0147	0.565355
Q9Y2T1	Q9Y2G4	M1; S2; S3; A4; M5; L6; V7; T8; C9; L10; P11; D12; P13; S14; S15; S16; F17; R18; E19; D20; A21; P22; R23; P24; P25; V26; P27; G28; E29; E30; G31; E32; T33; P34; P35; C36; Q37; P38; G39; V40; G41; K42; G43; Q44; V45; T46; V51; S53; R56; R57; N58; E59; D60; G61; L62; E64; P65; E66; G67; R68; A69; S70; T76; T79; K80; S81; H83; Q179; E183; E184; Y187; Q188; E230; E231; E233; Y271; R272; S273; F274; K275; R276; S277; D278; P279; V280; N281; P282; Y283; H284; V290; F291; A292; P293; A294; T295; S296; N298; D299; I302; S303; S304; D305; T308; D309; D310; S311; M312; S313; M314; T315; F352; E392; L395; Q396; I398; R399; D401; E402; E405; E408; T410; L411; S413; R414; E415; G416; A417; P418; T419; Q420; H421; P422; L423; S424; L425; L426; Y431; E432; E433; D434; P435; Q436; T437; I438; L439; D440; H442; L443; S444; L447; K448; T449; P450; G451; C452; Q453; S454; P455; V457; G458; R459; Y460; S466; D468; H470; H474; A492; P494; G495; A496; C497; P498; L499; L500; G502; K503; V506; T507; K508; Q509; T510; T511; K512; H513; V514; H515; H516; H517; Y518; I519; H520; H521; H522; A523; V524; P525; K526; K528; E530; I531; E532; A533; E534; A535; T536; Q537; R538; V539; H540; C541; F542; C543; P544; G545; G546; S547; E548; Y549; Y550; C551; Y552; S553; K554; C555; K556; S557; H558; S559; K560; R574; L578; P579; N582; G585; T586; P588; G589; L590; A591; L592; P593; A594; R595; E596; G597; G598; A599; P600; A603; G604; A605; Q607; P609; R610; E611; E612; G613; R615; S616; V619; W620; W622; M623; L624; E627; S630; K631; P632; K633; P634; S636; A637; Q638; T640; S667; G668; H669; P670; R671; T672; T673; P674; R675; A676; H677; F679; P683; A684; M685; P686; N692; T693; L694; Q696; L697; E698; A700; C701; R702; R703; L704; A705; E706; V707; S708; K709; P710; P711; K712; Q713; R714; C715; C716; V717; A718; Q720; Q721; R724; E763; V765; Y768; E773; E774; I775; P776; Y777; R778; R779; M780; L781; Q794; S796; K806; A808; S809; D810; F812; A813; C814; G815; A816; V817; F818; Y831; E832; G833; R834	0.411625	13170.7	22114.8	0.373261	V7; A8; S11; E12; L14; L15; V16; Y19; K20; T23; E24; V27; I30; N31; G33; A34; R35; V36; A37; V38; T39; K40; H41; R43; T44; L48; N51; K52; G53; H54; L55; P56; Q59; I60; K63; A64; G65; C66; D67; V70; G74; Q76; R81; V84; V85; G86; N87; T88; E89; A92; H96; D105; K106; D107; N109; H113; E114; W117; H118; G119; F120; S121; Q122; S123; K125; L126; I128; K129; N138; K139; A140; N142; H146; L147; Q150; N151; S152; H153; S154; Q155; R158; V159; L161; L162; A163; G164; S165; R166; A167; D168; N171; N172; A173; D175; V180; R183; Y184; N185; H186; L187; S188; R191; L192; L194; T195; A196; F197; C198; S199; V200; H201; N204; Q205; A206; D208; H212; V213; A216; L217; N218; H219; K220; K221; K224; I225; E228; A229; G230; Y249; H250; N251; N252; P253; E254; L257; L258; K261; Q264; V265; R267; F268; S269; R270; G271; R272; S273; L274; R275; K276; K277; R278; L281; K282; R285; S298; K299; S301; V302; S303; A304; P308; S310; E311; Q312; A313; V314; A315; R316; K317; E318; E319; A320; R321; E322; E323; F324; L325; S326; A327; S328; E330; P331; R332; K334; D335; D336; R338; R339; K340; R342; P343; K344; V345; S346; A347; F348; S349; D350; P351; H361; N364; L365; H366; A367; H368; N369; H370; P371; K372; K373; R374; R376; H377; R378; C379; P382; P383; P384; P385; F388; A390; Y391; L393; Y394; T395; L396; Y397; R398; G399; K400; D401; G402; V404; M405; Q406; A407; P408; I409; N410; G411; C412; R413; C414; E415; P416; L417; I418; K420; L421; E422; Q424; L425; T428; V429; E431; I432; E435; L436; V439; Q440; K442; M443; N444; K446; L447; M450; E451; K453; T454; Q455; H456; Q457; M458; R459; V460; L461; D462; K463; L464; M465; V466; R468; A471; E472; E475; R479; T704; L705; H708; S711; L712; E715; L716; L719; R720; V723; Q724; N727	0.409904	13466.5	21018.3	0.390505	6.38205	3.0784	-108.72	-161.717	0.043186
Q9Y2T2	Q6RW13	S146; I147; T148; G149; N152; D155; T156; L157; P158; T159; R169; A170; G171; V172; K173; Y174; N176; N177; E178; Y180; F181; D182; C209; K211; S219; L220; S221; F222; M223; P225; R241; E245; R246; V247; D254; Q381; K388; V389; N390; R391; L392; D393; M394; Y395; K400; P401; F402; K403; G404; V405; K406; Y407	0.124402	1550.06	3641.15	0.298594	P4; A5; V6; N7; K9; V10; R48; D49; I51; D52; R111; E112; R113; G114; G115; E116; F123; S127; Q128; D129; R130; A132; Y133; Q134; T135; I136; D137; S138; A139; E140; A141; P142; A143; D144; P145; F146; V148; P149; E150; Q154	0.251572	1743.58	4211.12	0.292807	10.3229	2.42892	-4.20772	-13.2445	0.905786
Q9Y2T2	Q9C026	D155; T156; L157; P158; T159; G160; Q161; N176; E178; Y180; I202; S221; F222; M223; N224; P225; R226; L227; R238; K240; R241; E243; S244; E245; R246; V247; V264; S265; Q267; N268; L269; V270; A271; Y275; P297; K298; Q299; N300; M301; G302; K303; T304; K345; I346; T347; P348; Q349; K350; L351; Q380; Q381; I384; S385; G386; K388; V389; N390; R391; L392; D393; M394; Y395; G396; E397; Y399; K400; P401; F402; K403; G404; V405; K406; Y407	0.174641	2736.16	5112	0.348637	C10; P11; V12; C13; G14; C33; R35; N36; I37; L38; V39; Q40; T41; P42; G56; V57; S58; Y60; D61; Y62; L63; D64; K67; M68; S69; L70; Y71; S72; E73; A74; S76; G77; Y78; G79; S80; Y81; G82; G83; F84; A87; P88; T89; P91; N97; G98; V99; R100; V101; F102; P103; P104; A105; M106; P107; R122; C125; I126; T127; P129; H132; S134; L170; C171; E172; C185; V187; Y189; L195; R196; C197; H198; P199; P200; R201; G202; P203; L204; H207	0.109859	2727.97	5266.26	0.341242	10.6147	1.09807	-18.6783	-32.6715	0.407579
Q9Y2T2	Q9UHP6	M1; V42; E43; N44; V45; P46; P47; V48; S58; I59; Y60; R61; D62; K63; F65; V74; P75; P76; L77; F78; I80; E81; F82; H84; R85; D88; D118; F121; P122; L123; A124; T125; E126; S127; I129; P166; W167; E186; S194; S196; Q203; D207; R226; L228; D229; D230; V231; S232; F233; H234; P235; F239; K240; W242; E243; R246; N256; F257; R258; S261; R263; S265; S266; Q267; N268; L269; H313; T336; V338	0.165072	2030.64	4920.74	0.29212	M1; H3; S4; Q5; N6; S7; L8; E9; L10; P11; I12; N13; I14; N15; A16; T17; Q18; I19; T20; T21; A22; Y23; G24; H25; R26; A27; K30; Q41; K45; M48; C51; D52; H55; K62; S81; M82; I85; K86; E89; H92; I93; S96; H97; S121; P122; V123; N127; K130; M133; E163; E164; E165; E166; E169; F170; N203; Q204; N205; K209; H246; E325; K326	0.178161	2242.3	5148.02	0.30341	8.42513	1.87225	-7.23462	-16.7155	0.576559
Q9Y2U5	O14733	M1; D3; A6; I10; D13; L14; L17; H18; S21; E49; H50; R51; G52; E53; K54; R55; K73; I74; A75; F76; G77; Q78; H83; T85; N86; N87; E88; V90; H111; K113; K116; L118; V120; I121; S124; T125; Q126; T128; L130; P132; L133; P134; S135; L136; E137; L139; D140; N141; T142; V143; F144; G145; A146; E147; R148; K149; K150; R151; L152; S153; I154; I155; G156; P157; T158; S159; R160; D161; R162; S163; P165; Y169; P171; D172; E173; L174; L206; S207; S208; P209; E210; V270; S271; H273; H274; Q275; Y277; N278; K282; T283; F284; P285; R286; A287; R288; T290; Q291; L295; R296; S297; V299; S300; F301; F317; V340; M341; D342; I343; S344; L361; Q364; G365; A366; F367; G368; R369; Y371; Q388; F389; D390; S393; P394; E395; T396; R417; K431; K446; Q448; L449; K450; A451; Y452; G453; A454; L455; T456; E457; N458; V459; R461; K462; Y463; R465; Q466; E469; H472; G495; I511; C512; L513; S514; G515; T516; G517; M518; K519; S520; V521; T524; P525; Y526; I533; S534; G535; L555; T556; E557; W561; A562; E563; F564; E565; A566; M567; A568; I570; F571; K572; A574; T575; P583; P584; H585; D608; L611; R612; V616; H617; Y618	0.305331	6399.11	11768.8	0.35222	A2; A3; L6; E7; K9; L10; L13; E14; K16; L17; K18; E20; N21; E23; A24; R25; R27; I28; D29; L30; N31; L32; D33; I34; S35; P36; Q37; R38; R40; P41; L43; Q44; L45; P46; L47; A48; N49; D50; G51; G52; S53; S57; S58; E59; S60; Q63; P65; T66; P67; P68; A69; R70; P71; R72; H73; M74; L75; G76; L77; P78; T80; L81; F82; T83; P84; R85; S86; M87; E88; S89; I90; E91; D93; Q94; K95; L96; Q97; E98; I99; S128; G129; T130; C131; G132; Q133; M151; R152; R153; S154; G155; N156; K157; E158; E159; N160; K161; R162; I163; L164; M165; L167; D168; L171; K172; N189; T190; K236; H237; V239; R242; I264; R267; V269; D270; S271; K272; A273; K274; T275; R276; S277; A278; A281; M284; R288; I289; D290; P291; P294; P297; Y299; K326; T327; D328; F329; E330; L332; T333; L336; Q337; R405; S407; V409; L410; S411; P413; H414; L415; F418; R419	0.357995	6668.53	11627.2	0.364485	7.65249	3.82625	-50.5795	-82.0825	0.041464
Q9Y2U5	P35222	M1; D3; A6; L7; S9; I10; D13; L14; V16; L17; K19; A20; S21; R22; A24; L27; Q28; T30; K32; K34; H50; R51; G52; E53; R55; K73; I74; A75; F76; G77; Q78; H111; A127; T128; N129; L130; E131; P132; L133; N141; T142; V143; F144; G145; R148; R151; L152; I154; I155; G156; P157; T158; S159; R160; D161; R162; S163; S164; P165; P166; P167; G168; Y169; I170; P171; D172; H175; Q176; R179; N180; I186; S188; E189; G190; E191; F192; I193; P194; E195; S196; M197; D198; Q199; M200; L201; D202; P203; L204; L206; S216; C217; P218; S219; L220; D221; S222; P223; L224; D225; G226; E227; S228; Y229; P230; K231; S232; R233; M234; P235; R236; A237; Q238; S239; Y240; D242; N243; Y250; D251; N252; P253; I254; F255; F258; G262; T263; Y264; P265; R266; R267; Y268; H269; V270; S271; H273; H274; Q275; E276; Y277; N278; R281; K282; T283; F284; P285; R286; A287; R288; R289; T290; Q291; G292; T293; S294; L295; R296; S297; P298; V299; S300; F301; S302; P303; T304; D305; H306; T310; S311; S312; G313; S314; S315; I316; F317; T318; P319; E320; Y321; R325; I326; R327; R328; R329; G330; D332; I333; D334; N335; P336; T337; L338; V340; M341; D342; I343; S344; P345; P346; S347; R348; S349; P350; R351; A352; T354; N355; W356; D377; T378; G379; R380; E381; L382; D392; P394; E395; N401; E404; C405; Q408; L409; K411; N412; L414; Q420; Y422; G423; C424; L425; R426; D427; P428; E430; E438; Y473; S476; N477; M478; K498; E531; G535; E536; G537; Y538; G539; R540; K541; A601; K602	0.400646	9973.66	17191.4	0.367151	E9; L10; P16; K19; A20; A21; V22; S23; H24; Q26; Q27; Q28; Y30; L31; D32; S33; H36; S73; F74; T75; Q76; E77; Q78; A80; G84; A87; M88; R90; A91; Q92; V94; R95; M98; F99; L125; E127; L132; A135; V136; L139; I140; Q143; F232; L263; L264; H265; Q266; E267; G268; K270; M271; A272; R274; L275; Q302; I303; Y306; G307; N308; Q309; E310; K312; L313; W338; R342; K345; V349; C350; S351; S352; K354; P355; R376; W383; R386; N387; D390; A391; T393; K394; T418; G422; S425; N426; C429; N430; N431; Y432; K433; K435; D459; E462; P463; C466; R469; H470; S473; R474; H475; Q476; A478; E479; Q482; K508; V511; G512; R515; N516; L519; P521; H524; T551; S552; M553; G554; G555; T556; Q557; Q558; F560; G563; V564; R565; E567; E568; I569; E571; G572; H578; I579; R582; D583; V584; R587; P606; I607; E608; N609; I610; R612; C619; E620; Q623; H645; R647; N648; E649; G650; V651; T653; Y654; A656; A657; F660; R661; S663; E664; Q668; K671; K672; R673; S675; V676; E677; L678; T679; S680; L682; F683; R684; T685; E686; P687; M688; A689; W690; N691; E692; T693; A694; D695; L696; G697; L698; D699; I700; G701; A702; Q703; G704; E705; P706; L707; G708; Y709; R710; Q711; D712; D713; P714; S715; Y716; H720; S721; G722; G723; Y724; Q726; D727; L729; G730; M731; D732; P733; M734; M735; E736; H737; E738; M739; G740; G741; H742; H743; P744; G745; A746; Y748; V750; D751; D755; L756; G757; H758; A759; L762; M763; D764; G765; L766; P767; P768; Q773; L774; W776	0.3137	9882.06	15788.4	0.384958	9.36758	2.82035	-79.2266	-130.939	0.102876
Q9Y2U5	P45985	Q4; L7; N8; S9; I10; M11; V16; L17; A20; R22; P23; A24; L25; S26; Q28; E29; K32; K40; D43; R45; K47; H50; E53; K54; R55; I56; L57; Q58; K71; I74; A75; F76; G77; K113; P134; D138; L139; T142; V143; A146; E147; K150; R151; L152; S153; I154; I155; G156; P157; T158; S159; R160; D161; R162; R179; N180; G181; S182; T184; S185; N187; E195; S196; M197; D198; Q199; M200; L201; E210; R233; M234; P235; R236; A237; Q238; S239; Y240; P241; D242; N243; H244; E246; Y250; R267; V270; S271; Y272; H273; H274; E276; Y277; T304; D305; H306; L308; S309; S312; T354; N355; W356; R357; L358; Q364; G365; A366; F367; G368; R369; Y371; D377; Q386; V387; Q388; L425; R426; D427; Q429; E430; T432; S434; L513; G515; T516; G517; M518; K519; S520; I533; S534; G535; F564; E565; M567; A568; I570; F571; K572; A574; T575; Q576	0.226171	4918.28	8343.04	0.370874	M37; Q38; K40; R41; K45; L46; N47; F48; N50; P51; P52; F53; T56; A57; R58; F59; T60; L61; N62; P63; N64; P65; Q69; N70; P71; H72; E74; R75; L76; R77; T78; H79; I81; E82; R110; G111; A112; Y113; G114; S115; R132; I133; R134; T136; D138; E139; K140; E141; Q142; K143; Q144; L146; M147; D148; D150; V151; R154; G172; D173; K187; Y189; K190; S194; V195; N222; L223; K224; I225; I226; R228; D229; I230; K231; D247; G249; I250; S251; G252; Q253; V255; D256; S257; K260; T261; R262; D263; G265; C266; R267; Y269; M270; A271; R274; I275; D276; P277; S278; Q282; Y284; S288; D289; S292; G303; R304; F305; Y307; P308; K309; W310; N311; S312; V313; F314; D315; Q316; L317; T318; V321; K322; P392	0.300752	5152.77	8250.91	0.38443	6.15626	4.56755	-28.8584	-51.1806	0.26998
Q9Y2U5	P46734	D2; Q4; Q5; N8; S9; Q12; P23; A24; L25; S26; L27; D225; G226; E227; S228; Y229; P230; H273; H274; Q275; E276; Y277; N278; D279; R281; K282; I316; F317; P319; D322; D323; S324; I326; R327; R329; L358; G359; K360; L361; L362; G363; Q364; G365; A366; F367; G368; R369; Y371; V387; Q388; F389; D390; S444; K446; D447; K450; A487; Q509; I511; C512; L513; S514; T516; G517; K519; S520; V521; T522; G523; T524; P525; Y526; W527; P530; E531; I533; S534; G535; E536; W545; K558; P559; P560; W561; A562; E563; F564; E565; A566; M567; A568; I570; F571; K572; I573; A574; T575; Q576; P577; T578; N579; P580; K581; K595; F598; V599; E600; A601; L603; R604	0.177706	3650.72	6353.98	0.364901	M1; E2; S3; P4; A5; S6; S7; Q8; P9; A10; S11; M12; P13; Q14; S15; K16; G17; K18; R21; P34; P38; T39; P40; P41; L44; E69; R72; G73; A74; Y75; R94; R96; A97; T98; V99; N100; S101; Q102; E103; Q104; R106; R132; E133; G134; D135; W137; Y151; R152; L155; D156; N158; M159; T160; R189; D190; K192; I211; G213; Y214; V216; K221; M223; D224; A225; G226; C227; K228; P229; Y230; M231; R235; I236; N237; P238; L240; Y245; I263; L264; R265; F266; Y268; E269; S270; W271; G272; T273; P274; F275; Q276; Q277; L278; K279; V282; E283; P290; R293	0.276657	3643.19	6883.44	0.346093	7.40343	4.66142	-30.8982	-49.212	0.064075
Q9Y2U5	P46937	M1; D2; D3; Q4; A6; L7; N8; S9; I10; M11; Q12; D13; L14; A15; V16; L17; H18; K19; A20; S21; R22; P23; A24; L25; L27; E29; T30; K32; A33; K34; S36; S37; P38; Q41; R45; K47; E49; R51; G52; E53; K54; R55; I56; L57; Q58; I74; A75; N86; N87; E88; I110; H111; M112; K113; S114; K116; N129; L130; D138; L139; D140; T142; F144; G145; R148; K149; S163; S164; P165; P166; P167; N180; G181; S182; T184; S185; I186; N187; S188; E189; G190; E191; F192; I193; P194; E195; S196; M197; D198; Q199; L201; D202; P203; L204; S205; L206; S207; E210; S214; P218; S219; L220; D221; S222; R233; M234; P235; R236; A237; Q238; S239; Y240; P241; D242; N243; H244; Q245; E246; Y250; D251; N252; I254; F255; Y264; P265; R266; R267; Y268; H269; V270; S271; Y272; H273; H274; Q275; E276; Y277; N278; D279; G280; R281; K282; T283; F284; P285; R286; A287; R288; R289; T290; Q291; G292; S294; L295; R296; S297; P298; V299; S300; F301; S302; P303; T304; D305; H306; S307; L308; S312; G313; S314; S315; I316; F317; T318; P319; E320; Y321; D322; I326; P336; T337; L338; V340; M341; S344; P345; P346; S347; P394; E395; K398; E399; N401; A402; C405; Q408; L409; N412; S476; N477; M478; R482; K506; R507; T510; G535; E536; G537; Y538; G539	0.339257	9228.65	13431.7	0.40726	M1; D2; P3; G4; Q5; Q6; P7; P8; P9; Q10; P11; A12; P13; Q14; G15; Q16; G17; Q18; P19; P20; P23; P24; Q25; G26; P30; S31; G32; P33; G34; Q35; P36; A37; P49; A50; G51; Q53; V55; H56; V57; R58; G59; D60; S61; E62; T63; D64; L65; E66; L68; F69; A71; V72; M73; K76; T77; N79; Q82; T83; V84; P85; M86; R87; L88; F95; T110; L118; T119; P120; Q121; H122; V123; R124; A125; H126; S127; S128; P129; A130; S131; L132; G135; A136; S138; P139; G140; T141; L142; T143; P144; T145; G146; V147; V148; S149; G150; P151; A152; R161; Q162; S163; S164; F165; E166; D169; K181; T182; S184; G185; Q186; R187; Y188; F189; T197; T198; W199; Q200; D201; K204; A228; G230; P231; L232; G235; W236; E237; Q238; A239; M240; T241; Q242; D243; E245; Y247; I249; N250; H251; K252; N253; K254; T255; T256; S257; W258; P261; P265; A268; M269; R272; I273; S276; A277; P278; P284; P290; Q312; M313; K315; E316; L318; R319; Q322; Q323; E324; L325; L326; R327; Q328; A329; M330; R331; N332; I333; S340; P341; K342; Q344; E345; L346; L348; R349; S350; Q351; L352; P353; L355; E356; D358; G359; G360; T361; Q362; N363; P364; V365; S366; M377; T378; N380; S381; S382; D383; F385; L386; N387; S388; G389; T390; Y391; H392; S393; R394; D395; E396; S397; T398; G401; L402; S403; M404; S405; S406; Y407; S408; V409; P410; T412; P413; D414; D415; S419; V420; D421; E446; G450; V453; D454; G460; D461; G462; M463; N464; I465; E466; M471; S473; L474; A477; L478; S479; I482; D485; M486; V489; L501; T502; W503; L504	0.509921	8767.27	13622.4	0.391576	10.6691	3.88977	-76.068	-131.717	0.173173
Q9Y2U5	Q13163	L27; R31; K32; K34; S35; S36; S37; P38; K39; K40; Q41; R45; K47; E49; G52; E53; K54; R55; I56; L57; Q58; F59; K71; K73; I74; A75; G77; Q78; S79; H111; K113; S114; K116; N122; P132; L133; P134; S135; L136; E137; D138; S159; R160; D161; R162; S163; S164; P165; P166; P167; G168; Y169; I170; P171; D172; Q176; A178; R179; N180; G181; S182; F183; T184; S185; I186; N187; S188; F192; P194; E195; Q199; D202; Y264; P265; R266; R267; H269; H273; H274; Q275; D279; R288; T293; S294; L295; R296; S297; P298; F301; P303; T304; D305; H306; S307; S309; T310; S311; S312; G313; S314; S315; I316; F317; T318; P319; E320; Y321; D322; K360; Q364; R369; M518; K519; S520; T522; I533; S534; G535; E563; F564; E565; M567; A568; I570; F571; K572; A574; T575	0.206785	5140.43	8060.72	0.389392	M1; W3; L4; A5; L6; G7; P8; F9; P10; K22; I23; P24; N25; L52; E54; A55; T56; E61; Y62; E63; D64; E65; D66; G67; D68; R69; I70; T71; R73; S74; E76; E77; K79; A80; S83; Y84; S87; T88; E91; N95; Q97; F105; P106; R107; A108; C109; K110; P111; P112; E114; E163; Y168; R169; T171; L172; G173; H174; G175; N176; G177; G178; T179; V180; Y181; K182; A193; K195; V196; I197; L198; D200; I201; T202; L203; E204; L205; Q208; I225; V233; E234; N235; R236; T241; E242; F243; M244; D245; G247; S248; D250; V251; Y252; R253; K254; D283; K285; P286; S287; N288; L290; C300; D301; G303; V304; K314; T315; Y316; V317; G318; T319; N320; A321; Y322; M323; I328; S329; G330; E348; L349; G352; R353; F354; Q360; K361; N362; Q363; G364; S365; L366; M367; P368; L369; Q370; L371; L372; Q373; V376; L438; R441; Q444; Q445; G446; P447; P448	0.321429	5035.89	8782.45	0.364435	9.43367	4.71683	-27.3318	-57.5747	0.256387
Q9Y2U5	Q8WXW3	M1; D2; Q5; S9; Q12; D13; V16; L17; K19; A20; R22; P23; A24; L25; E29; T30; K32; A33; K34; S36; S37; P38; K39; K40; D43; R45; K47; E49; K54; I56; Q58; N87; H111; K113; S114; K116; V143; F144; G145; H244; Q245; E246; S248; D249; Y250; D251; S302; P303; T304; D305; H306; S307; L308; S309; T310; S311; S312; G313; S314; S315; T318; Y321; D334; N335; P336; V340; M341; I343; S344; P345; P346; S347; R348; S349; R351; A352; T354; N355; W356; R357; V376; D377; N401; A402; E404; C405; E406; Q408; L409; K411; N412; L413; L414; G423; C424; L425; R426; D427; P428; Q429; Y473; S476; N477; M478; I479; V480; R482; R507; G535; G537; Y538; G539	0.180937	3718.64	8033.4	0.316425	M1; S2; R3; K4; I5; S6; K7; S9; K10; K11; V12; N13; I14; S15; S16; S17; L18; S20; E21; D22; E26; T27; T28; V29; T31; I34; S35; S37; K43; R45; I46; T47; Q49; L50; E52; R53; K54; L56; L57; N59; I60; Q61; L63; K64; I65; L67; S68; Q69; T71; M72; I74; D75; N76; K78; V79; L82; T83; I85; E86; E87; E89; E90; K91; N93; D94; H97; Q98; L101; L104; R105; N108; Q109; F112; Q113; D116; A117; Y120; Q121; M124; E127; M128; I131; R134; Q135; L138; E139; N142; L145; R146; Y373; I384	0.120211	3895.16	8428.77	0.316065	8.66847	5.77898	-15.9664	-38.8047	0.588535
Q9Y2U5	Q99759	I170; P171; L174; H175; A178; R179; N180; G181; S182; F183; T184; I186; F192; P194; E195; S196; Q199; R357; L358; G359; K360; L361; L362; R369; Y371; L372; C373; Y374; V376; D377; T378; G379; R380; E381; Y439; P441; G442; Q448; A451; Y452; G453; A454; L455; T456; N458; V459; K462; Y463; R491; D492; S493; T494; G495	0.085622	1994.36	3268.03	0.378984	R161; R163; L165; V182; Q186; Q187; A190; R191; Q192; G193; S194; Y195; T196; S197; I198; F204; P206; E207; T208; Q211; R363; R364; G365; K366; L367; R375; Y377; L378; C379; Y380; V382; D383; T384; G385; R386; E387; Y445; P447; G448; Q454; Y458; A460; L461; T462; S464; V465; K468; Y469; R497; D498; S499; A500; G501	0.084665	1965.56	3578.09	0.35456	8.58603	1.51518	-13.0048	-21.6696	0.115017
Q9Y2U5	Q9NP31	D3; Q4; L7; N8; I10; M11; Q12; L14; A15; L17; H18; A20; S21; P23; A24; L25; L27; Q28; E29; R31; K32; K34; S35; S36; S37; P38; K39; K40; Q41; N42; D43; V44; R45; H50; R51; E53; Q58; R61; P62; V63; Q96; D97; D100; K101; V103; E104; L105; L106; D107; R108; S109; I110; H111; M112; K113; N141; T142; K149; L152; S153; G156; P157; T158; S159; R160; P171; D172; E173; L174; Q176; V177; R179; N180; N187; G190; E191; F192; I193; P194; E195; S196; M197; Q199; M200; L201; P203; L206; S207; G215; P218; S219; L220; D221; S222; P223; L224; D225; G226; E227; Y229; P230; K231; S232; Q238; Y240; F247; D251; N252; P253; I254; F255; E256; K257; F258; G259; G262; T263; Y264; R266; R267; Y268; H269; V270; Y272; H273; Q275; F284; P285; R286; R288; R289; T293; S294; L295; R296; F301; S302; P303; T304; H306; S307; P319; Y321; D322; S324; R325; I326; D332; I333; V340; P345; P346; R348; S349; R351; A352; T354; W356; Q386; F389; D390; P391; D392; S393; P394; S397; K398; N401; E404; C405; Q408; K411; N412; G423; C424; L425; R426; D427; P428; Q429; E430; K431; T432; S434; P530; E531; S534; E536; G537; Y538; G539; K541; W545; F571; I573; A574; T575; Q576; P577; T578; V599; E600; A601; K602; R604	0.331179	7109.01	11625.8	0.379454	M1; E2; F3; P4; L5; Q7; C9; P10; S13; H14; P17; T20; F21; S22; T23; F24; I26; M29; T30; R31; R32; S33; C34; Q35; N36; L37; G38; Y39; T40; A41; A42; S43; P44; Q45; A46; A49; A50; N52; T53; G54; N55; E57; R58; E61; V62; P63; G64; E65; G66; S67; F69; L70; E73; A76; W77; K80; T81; R147; E202; N204; F205; G206; S207; K208; S209; Q210; D211; P212; N213; P214; Q215; Y216; S217; K221; Q224; V227; K231; G233; A234; G235; E236; K237; E238; P239; S240; Q241; L242; L243; R244; P245; K274; P275; S276; N277; P278; I279; Y280; N281; E282; P283; D284; E285; P286; M292; G293; R294; P301; S302; N303; I304; Y305; V308; E309; H319; P320; V321; L322; R323; K324; S325; W326; S327; R328; P329; V330; P331; G332; G333; Q334; N335; T336; G337; Q340; L341; H342; S343; E344; N345; S346; V347; I348; G349; Q350; G351; P352; P353; L354; P355; Q357; P358; P359; P360; R363; H364; L366; P367; H368; L370; S371; Q373; V374; L375; Q376; D377; R378; G379; Q380; A381; W382	0.434447	7639.01	12027	0.388437	8.40791	2.71223	-49.1357	-84.107	0.378984
Q9Y2U5	Q9UNE7	M1; D3; Q4; A6; L7; N8; I10; M11; L14; A15; H18; S21; R22; P23; A24; L25; S26; L27; T30; R31; K149; L152; S153; I155; G156; P157; G168; Y169; I170; P171; D172; E173; Q176; R179; N180; G181; S182; F183; T184; S185; I186; S188; E189; G190; E191; F192; I193; P194; E195; S196; M197; D198; P209; E210; S214; G215; S216; C217; S219; L220; D221; S222; P223; L224; P235; A237; Q238; S239; Y240; P241; G262; T263; P265; Y268; H269; Y272; Q275; N278; D279; G280; R281; K282; T283; F284; R286; S312; G313; S314; S315; I316; F317; T318; E320; I343; S349; R351; K398; N401; A402; E404; C405; E406; Q408; L409; K411; N412; R426; R507	0.174475	3959.6	6653.83	0.373075	K2; G3; K4; E5; E6; K7; E8; Q27; K30; E31; N34; R35; F37; V38; R40; Y42; Y49; V59; A60; V61; T64; N65; L68; L71; K72; D90; Q92; S93; V94; K95; F98; F99; Q102; L105; K125; Q127; R128; L129; N130; F131; G132; D133; D134; I135; S137; A138; R140; I141; K144; E158; L161; Y164; L165; L168; I169; E172; R175; E176; E179; K203; H204; Y207; D210; M211; L214; F215; Q217; V218; E220; K221; P228; D229; Y230; L231; K234; I245; T246; P247; S248; G249; I250; T251; H266; F267; V270; T271; R272; S273; P274; L275; T276; Q279; I281; P282; N283; L284; A285; M286; E288; V289; D291; A292; F293; I294; S295; E296; N297; G298; W299	0.359736	3931.32	6928.85	0.361994	8.11059	2.02765	-51.3142	-68.4998	0.001553
Q9Y2U5	Q9Y2U5	E131; L133; P134; L136; E137; L139; K150; R151; L152; S153; I154; I155; G156; P157; T158; S159; R160; D161; R162; S163; S164; P165; P166; P167; I170; N355; R357; L358; G359; K360; L361; L362; G363; Q364; G365; L372; C373; Y374; V376; D377; T378; G379; R380; E381; Y439; P441; G442; K446; D447; Q448; L449; K450; A451; Y452; G453; A454; L455; T456; N458; V459; K462; Y463; R491; D492; S493; T494; G495; E557	0.109855	2606.79	4580.19	0.362711	E131; L133; P134; L136; E137; L139; K150; R151; L152; S153; I154; I155; G156; P157; T158; S159; R160; D161; R162; S163; S164; P165; P166; P167; G168; I170; N355; R357; L358; G359; K360; L361; L362; G363; Q364; G365; L372; C373; Y374; V376; D377; T378; G379; R380; E381; Y439; P441; G442; K446; D447; Q448; L449; K450; A451; Y452; G453; A454; L455; T456; N458; V459; K462; Y463; R491; D492; S493; T494; G495; E557	0.11147	2617.24	4597.76	0.36275	7.27407	3.82846	-10.0387	-22.1958	0.376958
Q9Y2U9	O94782	E6; D7; L8; R9; D11; D12; L13; P14; G15; P16; F18; Y21; E22; M24; E25; L26; C28; P29; A30; E31; R32; K51; S52; N53; Q54; V55; R56; G57; L58; Y59; D60; F61; Y62; L63; P64; R65; E66; E67; W69; Y71; G76; W78; K80; N82; V87; P89; S90; H109; H110; S111; R112; G113; N114; T115; N116; K117; R134; P141; S144; Y165; L166; E168; F177; F182; W183; N184; S185; S186; H187; P188; R189; P313; Y314; E316; K317; R319; E331; A339; N340; H346; R347; A349; H350; S351; N352; E353; I354; L355; I356; S358; P361; K362; L367; E370; A371; I373; C374; F375; E377; M378; L379; S400; N401; N402; T403; S404; G405; S406	0.26601	3536.73	7394.91	0.323532	P2; G3; V4; I5; E8; N10; G11; L12; S13; R14; G15; S16; P17; S18; K19; K20; N21; R22; L23; S24; L25; K26; F27; F28; Q29; K30; K31; E32; T33; K34; R35; A36; L37; D38; F39; T40; E46; E47; S50; E51; R53; A54; S55; E56; I57; D58; Q59; N85; L86; G87; N88; C90; E173; Y195; L196; K338; I339; N340; L342; K354; F355; E470; S471; S472; E473; I474; S475; P476; E477; P478; S538; L540; D543; Y545; G546; G547; G548; L549; S550; K551; N553; G586; I587; T588; S590; S591; G592; H593; D751; D752; S753; E754	0.117197	3641	7110.19	0.33866	7.80191	1.3932	-26.1043	-40.3976	0.150491
Q9Y2U9	Q15843	M1; Y50; V55; R56; L58; Y59; D60; F61; Y62; S92; H109; S111; R112; G113; D146; K147; Y163; Y165; D178; T180; S181; W183; N184; S185; S186; H187; P188; R189; W191; A219; A220; R236; R241; S269; W270; K291; W321; N341; L342; L343; V344; H345	0.103448	1426.01	2534.46	0.360061	T7; L8; T9; E24; K27; E34; G35; I36; P37; Q39; Q40; Q41; R42; I44; Y45; S46; G47; Q49; M50; N51; D52; E53; H68; L69; V70; L71; A72; L73; R74; G75; G76; G77; G78; L79; R80; Q81	0.444444	1516.85	2478.75	0.379629	8.15534	3.39806	-4.26051	-11.4492	0.402372
Q9Y2U9	Q9Y2U9	M1; A2; D3; G4; N5; E6; D7; L8; R9; E25; L26; A27; C28; P29; A30; E31; R32; Y50; K51; N53; Q54; V55; R56; G57; L58; Y59; D60; F61; Y62; L63; P64; R65; E66; E67; W69; K80; E84; G85; D86; V87; P89; S92; H109; H110; S111; R112; Y119; V129; D146; K147; Y163; N184; S185; S186; H187; R189; W270; W321; L342; L343; H345; H346; N352	0.155172	2143.41	4170.26	0.339487	M1; A2; D3; G4; N5; E6; D7; L8; R9; E25; L26; A27; C28; P29; A30; E31; R32; Y50; K51; N53; Q54; V55; R56; G57; L58; Y59; D60; F61; Y62; L63; P64; R65; E66; E67; W69; K80; E84; G85; D86; V87; P89; S92; H109; H110; S111; R112; Y119; V129; D146; K147; Y163; N184; S185; S186; H187; R189; W270; W321; L342; L343; H345; H346; N352	0.155172	2157.75	4174.19	0.340772	9.29983	4.64992	-8.03696	-20.6382	0.558922
Q9Y2V2	A8MQ03	P6; P7; P8; P9; Q10; P11; P12; T13; H14; Q15; A16; S17; V18; G19; L20; D22; R25; S26; R29; S41; P42; L43; P44; T45; R46; R47; T48; R49; T50; F51; S52; A53; T54; V55; R56; A57; S58; Q59; G60; P61; Y63; R72; S73; K74; G75; H91; I92; S93; D94; V95; E96; G97; E98; Y99; K110; M111; C112; S113; I114; P115; P116; N118; L121; Q122; V124; E125; V127; I128; T129; H130; L131; P133; W140; S141; G142; H143; I145; S147	0.530612	3445.91	5756.31	0.374465	D2; P3; Q4; E5; M6; V7; V8; K9; N10; P11; Y12; A13; H14; I15; S16; I17; P18; R19; A20; H21; L22; R23; P24; L26; G27; T35; C36; Q43; P44; P46; V47; G48; P49; C50; A51; P52; E53; A76; P77; Q79; N80; A83; W84; Q86; P87; G88; N89; P90; Y91; S93; Q95; R96; Q97; A98; G99; L100; T101; Y102; A103; G104; P105; P106; P107; A108; G109; R110; G111; D112; D113; I114; A115; H116; H117; C118; C121; P122; C124; H125; C126; C127; H128; C129; P130; P131; F132; C133; R134; C135; H136; S137; C139; S144	0.638889	3323.5	7141.35	0.317587	7.6816	1.47723	-33.0869	-46.4921	0.524126
Q9Y2V2	O76061	A16; S17; V18; G19; L20; L21; D22; P24; R27; R29; S30; P31; S32; P33; R35; G36; N37; K68; C69; E103	0.136054	706.688	1611.64	0.304827	Q40; Q41; K42; R44; S46; L47; Q48; T50; Q54; V58; S75; H116; R117; F118; G119; C120; I121; S122; R123; A127	0.066225	710.85	1551.16	0.314256	7.05448	12.6981	-3.46093	-9.02953	0.408293
Q9Y2V2	P60369	M1; S3; E4; P42; L43; P44; R46; R47; T48; R49; T50; F51; S52; A53; T54; V55; R56; A57; S58; Q59; G60; P61; V62; Y63; K64; E96; G97; E98; Y99; E106; T108; K110; M111; C112; S113; I114; P115; P116; K117; N118; L121; E125; V127; I128; T129; H130; L131; S141; H143; I145; S147	0.346939	2356.1	3912.2	0.375876	M1; A2; T3; S4; T5; M6; S7; V8; S10; Y13; D15; W17; Q18; D20; A21; E24; S25; E28; P29; P30; C31; C32; C37; A40; P41; C42; L43; L45; C47; C57; C58; A60; A61; P64; S65; P66; C67; Q68; S69; G70; T72; C75; Q81; Q82; S83; S84; A98; V101; P102; P127; V128; S130; G131; A132; R163; V165; C166; R167; S168; T169; C171; V172; P173; I174; L198; R200; T202; C203; S208; C210; C211; G212; L213; S214; S215; G216; K218	0.348416	2177.4	4322.97	0.334965	10.1467	3.08812	-25.9072	-38.7244	0.599902
Q9Y2V2	P60409	M1; S2; S3; E4; P5; P6; P7; P8; P9; Q10; P11; P12; T13; A16; S17; V18; G19; L20; L21; D22; R25; S26; R27; E28; S30; P42; L43; T45; R46; R47; T48; R49; T50; F51; S52; A53; T54; V55; R56; S58; Q59; R72; S73; K74; G75; H91; I92; S93; V95; E96; G97; E98; Y99; V100; P115; P116; N118; E125; V127; I128; T129; H130; L131; T139; W140; S141; G142	0.455782	2670.59	5888.22	0.312028	M1; A2; A3; S4; T5; S10; S11; L13; S14; Y15; G16; S17; R18; V19; C20; L21; P22; G23; S24; C25; D26; C28; S29; D30; S31; W32; Q33; V34; D35; D36; C37; E39; C42; E43; P44; P45; C47; P51; T58; P59; V60; S61; Y62; V63; R69; T71; E73; S83; S84; C85; P87; S88; Q107; A108; V111; P112; P185; C186; C187; Q188; V190; C191; E192; P193; C196; A217; C218; S221; S222; P223; C224; Q225; Q226; A227; C228; C265	0.205405	2569.26	4699.48	0.353467	7.25212	2.67183	-28.2693	-39.3104	0.529925
Q9Y2V2	P60410	M1; S2; S3; E4; P5; P6; Q10; P12; T13; H14; Q15; S17; V18; L21; D22; T23; P24; R25; S26; R27; E28; R29; S30; P31; S32; P33; L34; R35; G36; N37; V38; V39; P40; S41; P42; L43; P44; T45; R46; R47; T48; R49; T50; F51; S52; A53; T54; V55; R56; A57; S58; Q59; G60; P61; V62; Y63; K64; C69; F70; C71; R72; S73; K74; G75; H76; G77; F78; D83; F89; I92; S93; V95; E96; G97; E98; V100; P101; V102; E103; K110; M111; C112; S113; I114; P115; P116; K117; N118; E119; K120; L121; E125; V127; W140; S141; G142	0.653061	4119.39	7119.27	0.366538	M1; A2; D3; A4; C5; C6; T7; R8; T9; Y10; V11; I12; A13; A14; S15; T16; M17; S18; V19; C20; S21; S22; D23; V24; V30; C36; G38; S39; W41; V43; C46; E48; C51; E52; P53; A57; S58; S59; C60; C61; T62; P63; C66; A67; P68; A69; P70; L72; A73; L74; C76; A77; P78; V79; S80; C81; E82; P83; S84; P85; C86; Q87; S88; C94; T95; P96; S97; C99; Q101; S102; V122; C124; N127; C129; V132; C134; Q147; Q148; S149; C151; C155; C156; T157; F158; S159; C161; I169; C171; K172; P173; I174; C176; C202; L211; L212; C213; R214; P215; V216; C217; R218; P219; C221; P231; S233; Q236; P237; S238; C239; C240; H241; L249; C250; R251; P252	0.444015	3952.49	6993.26	0.361098	10.1587	0.743321	-59.0534	-78.3751	0.219755
Q9Y2V2	Q7Z3S9	M1; S2; S3; E4; P5; P6; P7; P8; P9; Q10; P11; P12; T13; H14; Q15; A16; V18; G19; L21; D22; T23; P24; R25; R27; E28; R29; S30; P31; S32; P33; L34; R35; T45; R46; R47; T48; R49; T50; F51; S52; T54; V55; R56; S58; K68; C69; F70; C71; R72; S73; K74; G75; H76; G77; H91; I92; S93; P101; V102; E103; P116; K136; E138; W140; S141; G142	0.44898	2371.09	6185.56	0.277105	T133; E146; L162; P163; G164; S165; Y166; Q167; C168; Q172; T175; Q177; Y178; Y183; V184; P185; A187; P188; S189; P190; C191; V192; N193; G194; G195; T196; R198; F203; T204; F205; E206; C207; N208; C209; L210; E212; T213; V214; R215; R216; T218; E219; L220; W221; E222; R223; D224; R225; E226; V227; W228; N229; G230; K231; E232; H233; D234; E235; N236	0.25	2459.27	5021.47	0.328747	14.4917	4.96858	-11.1236	-31.1294	0.812097
Q9Y2V7	O60941	M1; E3; G4; S5; G6; E7; V8; V9; A10; V11; S12; A13; T14; G15; A16; A17; N18; G19; L20; N21; N22; G23; A24; G25; G26; T27; S28; A29; T30; T31; C32; N33; P34; L35; S36; K38; L39; H40; I42; L43; L47; D48; K51; E52; M53; L54; E55; A56; L57; K58; A59; L60; S61; T62; F63; F64; N67; R72; R73; L75; R76; I79; E80; K82; S83; I86; N87; E89; F90; V91; S92; I93; F94; E96; V97; E100; L101; S103; I104; D107; V108; A110; M111; S112; C114; C115; Q116; D117; M118; T119; R121; L122; A125; K126; Q128; T129; Q130; L132; I133; V134; T136; T137; L139; Q140; S141; E142; S143; Q144; K145; E147; I148; R149; A150; Q151; V152; D154; A155; F156; S158; K159; F160; V198; L199; T202	0.188737	6010.23	10328.6	0.36785	K297; K298; L299; S300; H301; I303; S304; K305; L307; G308; S348; H349; M350; S351; S352; G353; V354; P355; T356; P357; T358; K359; R360; L361; Y363; Q365; I367; P368; L371; A372; H375; A376; I378; A379; V382; A383; L385; Q386; A389; R390; V419; P423; L426; S427; F428; N429; A432; Q435; Q436; L439; I440; E442; L443; K446; N447; I450; E453; I454; R456; L457; R458; E460; H461; A464; S465; P467; T468; K471; A472; Q474; N475; L478; L479; L482; L485; R486; K489; E491; L492; E493; R495; M496; L499; Q500; S502; R503; R504; E505; L506; M507; V508; Q509; L510; E511; E512; L513; M514; L516; L517; K518; E520; E521; K523; Q524; A528; H533; S535; P536; T537; H538; G541; R542; P543; M544; P545; M546; P547; V548; T551; S552; S555; T558; C560; Q562; R581; R582; N583; L584; R585; N586; D587; L588; L589; V590; A591; A592; S594; I595; T596; N597; T598; M599; S600; S601; L602; V603; E605; L606; S608; A609; E610; G612; A613; E615; E616; E617; E618; K619; M620; Q621; D625	0.256778	5092.43	11862.3	0.300355	11.3486	1.4411	-86.0412	-116.992	0.00024
Q9Y2V7	O95995	M1; A2; E3; K41; I42; L43; T45; L47; D48; D50; K51; E52; M53; L54; E55; A56; L57; K58; A59; L60; S61; T62; F63; F64; V65; E66; N67; S68; L69; R70; R72; R73; L75; R76; I79; E80; K82; S83; I86; N87; E89; F90; I93; F94; E96; V97; E100; L101; S103; I104; S105; D107; V108; Q109; A110; M111; S112; C114; C115; Q116; M118; T119; R121; L122; A125; K126; Q128; T129; L132; I133; T136; T137; L139; Q140; S143; L146; E147; R149; A150; Q151; A153; D154; F156; L157; Q161; L162; S164; M167; R171; T173; R174; E175; Q204; T206; A207; E210; I211; E213; Q214; L217; L218; E220; T221; E224; Y227; R228; Q231; R235; Y264	0.165906	4247.36	9807.55	0.302198	M1; A2; K4; K5; K6; G7; K8; K9; G10; K11; A12; G14; T15; P16; I17; V18; D19; G20; L21; A22; E24; D25; M26; S27; K28; E29; V31; E32; E33; H34; V35; S36; I38; R39; E41; L42; E45; R46; R49; F52; Q53; R56; I59; H60; W63; T66; R67; L70; E71; K74; L77; D81; M84; E88; H109; N112; M116; E119; G120; V123; L126; F362; K363; V366; L367; K370; A373; L374; A376; A377; V378; K380; K381; V383; Q384; F385; E387; V388; A391; S392; N393; L394; P396; L399; T400; V402; S403; L406; E407; V409; L410; K413; N414; I417; L420; Q421; E423; L424; V427; C428; A430; H431; L434; L435; Y438; K441; L442; F445; I447; G453; F454; K455; L457; V461	0.238494	4145.41	8803.27	0.320142	2.383	2.6213	-69.0428	-77.5757	0.001146
Q9Y2V7	P47897	H193; N194; K197; L200; R201; Q205; L209; M212; E213; A216; L217; Q219; E220; D257; R258; P259; V260; L261; K263; Y264; E340; N341; E344; N394; S395; A396; L408; K411; K412; F415; N416; S419; D464; Q467; A468; D469; V471; Q472; L474; S475; C476; D479; Q483; T486; M497; R520; R521; E523; M524; Q526; F527; Q528; E530; A531; H532; L533; D534; T535; I537; N538; Q611; Q615; E618; L619; R622	0.098935	2232.02	4775.57	0.318514	K309; E311; K313; H359; Q360; G362; E363; P374; W375; R378; P379; E382; L385; L386; A389; K392; G393; K394; F395; S396; E397; G398; E399; Y422; T423; P424; G429; D430; W432; L500; V503; A504; L572; E573; S574; L575; R576; I578; T580; P610; I611; F613; R616; W632; Q648; H649; V651; K652; G653; P654; E659; S660; E662; Q683; P684; L685; M686; C687; E688; V722; V723; D724; A725; L727; H756; Q757; G758; K759	0.087742	2227.19	4811.52	0.31642	7.17617	5.38213	-14.2967	-25.8659	0.45341
Q9Y2V7	P55040	Q128; D131; L132; K135; T136; L139; Q140; E142; S143; Q144; L146; E147; Q151; D154; A155; L157; S158; Q161; L162; T163; D165; E166; L169; I178; T179; E180; D181; K184; A185; E240; C242; D243; V244; S245; P246; V247; T249; Q250; E253; L305; R306; G309; D310; A313; H316; Q317; A320; S321; E324; H325; A328; K331; H332; K376; N379; L380; F383; Y384; T387; R450; E451; A454; S455; D457; S458; S459; V460; Y506; K509; T510; T511; A513; L514; F515; E516; D519; L522; Q526; I529; E530; L533; D534; T535; I537; N538; E539; A541; S542; L545; T546; S551; Y552; Y554; N555; Q558; Q559; T607; V608; Q611; Q615; L619; R622; A623; E626	0.158295	2872.74	6923.32	0.293255	M1; T2; L3; N4; N5; T7; M8; R9; Q10; G11; T12; V13; G14; M15; Q16; P17; Q18; Q20; R21; W22; S23; I24; P25; A26; D27; G28; R29; L31; M32; V33; Q34; K35; P37; H38; Q39; Y40; S41; H42; R43; N44; R45; H46; S47; A48; T49; E51; D52; V98; H99; D100; S101; M102; H226; N227; K229; E230; S261; M262; P263; R264; A266; R267; W270; V274; N278; M281; K284; K288	0.22973	3131.04	8509.02	0.268988	3.66436	1.33249	-27.7286	-34.1012	0.120083
Q9Y2V7	P55081	K98; E102; Q109; R171; G172; T173; R174; K190; H193; K197; L200; Q205; T206; A207; L209; E210; M212; E213; Q214; A216; L217; L218; Q219; E220; T221; Y223; E224; R225; Y227; R228; Q231; R235; D257; R258; P259; V260; L261; K263; Y264; D267; E268; T271; A272; R274; S275; E340; E344; H348; E351	0.074581	2038.76	3605.74	0.361194	E143; E146; R147; R149; G150; R153; Q154; A156; Q157; K160; M164; V166; M167; V169; E170; D171; R174; E177; E178; S181; E182; E184; Y185; R237; T240; L241; I243; V244; E245; T248; K249; E251; L252; E254; N255; K256; S258; L259; L262; D263; A264; L265; N266; T267; D269; E270; E273; E277; K280; K434; K437; T438; T439	0.120729	2084.48	4232.02	0.330005	7.27583	6.79078	-8.4591	-20.3283	0.459866
Q9Y2V7	P61968	L132; K135; K138; L139; E142; S143; K145; L146; E147; R149; A150; A153; F156; L157; R174; H193; K197; L200; N203; Q204; Q205; T206; A207; L209; E210; I211; M212; E213; Q214; A216; L217; Q219; E220; Y223; E224; Y227; R228; Q231; R235; Q256; D257; R258; P259; V260; L261; K263; Y264; D267; T335; E344	0.076104	1827.6	3967.73	0.315358	A15; G16; L18; W20; K29; A31; D32; R33; F34; H44; S45; R46; C53; Q54; A55; Q56; D59; I60; C73; R74; N75; R79; R102; Q104; G105; G125; R127; H129; I131; E138; R141; P142; T143; A144; L145; I146; H149; L150; N151; S152; L153; Q154; S155; N156; L158; L159; P160; D161; Q162	0.29697	1759.2	4087.39	0.300893	3.3456	2.788	-12.5887	-17.1132	0.432183
Q9Y2V7	P62328	M1; A2; G4; S5; E7; V8; H40; L43; E44; D48; K51; E52; L54; E55; A56; K58; A59; L60; T62; F63; K82; I86; E89; F90; S92; I93; E96; V97; E99; E100; S103; I104; E106; D107; A110; N113; C114; D117; M118; S120; R121; A124; A125; Q128	0.066971	1351.62	3396.87	0.284641	M1; S2; K4; P5; D6; M7; A8; E9; I10; E11; F13; K15; L18; K20; T21; Q24; E25; N27; L29; P30; K32; I35; E38; K39; A41; G42; E43; S44	0.636364	1438.42	3262.37	0.305996	2.15051	1.43367	-18.2086	-20.2848	0.193978
Q9Y2V7	Q14D33	V11; T14; G15; A17; N18; N21; N22; G25; G26; T27; T31; L35; K38; L39; I42; L43; R46; L47; N49; D50; K51; E52; M53; E55; A56; L57; A59; L60; T62; F63; R76; I79; E80; K82; S83; I86; N87; E89; F90; V91; I93; F94; E96; V97; K98; E100; L101; E102; S103; I104; S105; E106; D107; V108; Q109; A110; M111; S112; N113; C114; C115; Q116; M118; T119; R121; L122; Q123; A125; K126; T129; Q130; I133; V134; T137; K138; S141; K145; I148; R149	0.120244	3411.89	6610.47	0.340428	M1; D2; R3; A4; D7; G57; H58; P98; A99; P100; G192; D194; G196; S252; V253; L275; W306; T324; V325; F326; I373; T375; P399; V400; G401; D403; L405; P406; E407; T408; N409; L413; P414; S415; Q416; D437; I438; E440; G441; K444; E445; G447; H453; L457; A459; N460; A461; E462; P464; E469; Y492; N497; G498; C499; F500; Q502; G503; Y504; Q506; K507; L510; R511; S512; R513; F514; H515; K516; R531; R534; E539; E542; D543; F544; W545; I546; W547; V548; S549; M550; T551; V552; C553; V554; F555; W556; M558; C559; M560; R562; L563; N564; I567; Q570; Q571	0.164336	3352.98	6767.36	0.331311	3.54774	2.36516	-50.717	-59.0218	0.01167
Q9Y2V7	Q16527	D303; L305; R306; G309; D310; A313; H316; Q317; Y375; K376; S378; N379; L380; K382; F383; Y384; T387; E404; H407; L408; K411; S455; H456; D457; S458; S459; V460; V461; A465; R466; A468; D469; V471; Q472; S475; C476; D479; P480; L482; Q483; T486; T494; M497; R520; R521; E523; M524; Q526; F527; Q528; E530; A531; H532; D534; T535; I537; N538; E539; A541; S542; L545; S551; Y552; Y554; N555; Q558; Q559; K561; P562; E563; Q564; Q615; E618; L619; R622; A623; E626	0.117199	2396.41	4760.96	0.334817	M1; P2; W4; G5; G6; G7; T16; Y18; H19; A20; Q24; T79; L80; N81; M82; D83; R84; R87; N103; N105; T106; K108; F109; A110; Q111; Y113; G114; E117; A128; A129; K131; I132; I133; G134; A135; G136; K141; E154; S155; T156; T157; L158; T159; E160; K168; Y171; P177; K178; G179; F180; G181; Y182; G183; Q184; G185; A186; G187; A188; L189; V190; H191; A192; Q193	0.326425	2636.12	5219.22	0.335584	7.15346	2.38449	-16.4299	-26.6548	0.406183
Q9Y2V7	Q5T4T6	M1; E3; G4; E7; A10; P34; L35; K38; L39; K41; I42; T45; D50; E52; M53; E55; A56; L57; K58; A59; L60; T62; F63; L69; R72; R73; L75; R76; G77; D78; I79; E80; R81; K82; S83; L84; A85; I86; N87; E88; E89; F90; V91; S92; I93; F94; E96; V97; K98; E99; E100; L101; E102; S103; I104; S105; E106; D107; V108; Q109; A110; M111; S112; N113; C114; C115; Q116; D117; M118; T119; R121; L122; A125; K126; Q128; T129; Q130; L132; I133; K135; T136; T137; L139; Q140; E142; S143; Q144; L146; E147; I148; R149; A150; Q151; V152; A153; D154; A155; F156; L157; S158; K159; F160; Q161; M167; R171; E180; K184; Q191; D195; K197; V198; L199; L200; R201; T202; N203; Q204; Q205; T206; A207; L209; E210; I211; M212; E213; Q214; M215; L217; L218; E240; S241; C242; D243; V244; S245; P246; V247; T249; Q250; E253; Q256; R273; A284; G288; G289; P290; G292; T293; P294; R295; I297; H300; H302; D303; L305; R306; G309; D310; A313; W314; H316; Q317; A318; A320; S321; E322; K323; E324; H325; E327; A328; L330; K331; H332; V333; T334; V338; E339; I342; Q343; L373; K376; N379; L380; F383; Y384; H386; T387; S389; G390; I391; G393; N394; S455; D457; S458; S459; V460; R466	0.302892	8802.93	15105.2	0.368198	M1; Q2; A3; K4; N5; K6; D7; A8; L9; Q10; P11; I12; K13; E14; D15; R16; T17; G18; L93; V94; G96; L97; K98; E99; D100; E101; P102; I148; R151; S152; S153; A336; E337; I374; Y377; K378; E379; S443; T444; N445; M446; V447; F449; I459; L461; H462; L463; N464; D465; Q466; E468; V471; A476; D478; S479; H480; L481; Q482; P483; F487; G488; R501; K502; H503; L504; F505; S506; S508; N509; S512; S513; T514; S515; L517; S518; W519; T520; N522; K524; K525; K526; S527; L528; K529; S530; Y531; S532; S533; R534; K535; K536; T537; R538; R544; S553; G554; H557; E558; Q561; L564; L565; S568; E569; E571; I572; E574; Q575; N576; N577; T578; S580; P581; S584; E585; F588; F592; L595; E598; D599; Q602; L606; P609; L612; S616; E622; D623; K626; I629; V630; N631; Q632; E633; S634; L635; T636; E637; S638; T639; L641; K642; K644; L645; R646; L648; E649; D650; D652; F658; K660; S661; Q662; Q663; S664; R665; L666; E667; E668; E669; V670; A671; P672; G673; S674; P675; S677; I678; E681; L684; P685; E686; G687; I688; S689; T690; S692; L693; E694; V695; V696; P697; E698; L700; N701; G702; I705; F712; R716; K719; Y720; R723; R727; N730; S731; N733; A734; K736; A737; P738; L741; I742; L744; L745; M748; Q749; F751; R752; K755; L756; F759; L762; V763; E766; L767; S769; L770; D773; I774; L777; L780; E781; V784; F787; W788; Q791; D794; L795; F798; L801; Q802; R805; F806; S808; T809; Q810; T811; S812	0.29064	8151.68	16784.2	0.326906	6.84179	4.24663	-91.2137	-130.362	0.009061
Q9Y2V7	Q63ZY3	M1; A2; E3; G4; S5; E7; V8; V9; V11; S12; A13; T14; G15; A16; A17; N18; G19; L20; N21; N22; G23; A24; G25; G26; T27; S28; T30; T31; C32; N33; P34; L35; S36; K38; L39; H40; I42; L43; E44; R46; L47; M53; E55; L57; A59; L60; T62; F63; F64; N67; L69; R72; R73; N74; L75; R76; G77; I79; E80; S83; L84; I86; N87; E89; F90; V91; I93; F94; E96; V97; K98; E100; L101; S103; I104; S105; E106; D107; V108; Q109; A110; M111; S112; C114; C115; Q116; D117; M118; T119; R121; L122; Q123; A124; A125; K126; Q128; T129; L132; I133	0.150685	5201.23	8361.91	0.383483	Q3; V4; L5; H6; V7; P8; F11; P12; Y38; Y40; L42; F46; Y49; T58; L59; R60; R61; V62; A63; V64; Q65; R66; R67; P68; R69; L70; S71; S72; L73; P74; R75; G78; S79; W80; T82; T84; S86; L87; C88; S89; S92; G93; R96; H97; A99; Y100; C103; G104; F107; Y108; P142; G144; L145; S147; L148; T149; P150; S151; A152; S155; L202; V206; I209; P210; L212; Q213; K215; L216; V218; L219; Q220; E222; K223; Q225; L226; T227; Q229; L230; K231; Q233; K234; F235; L236; G237; H238; P239; T240; A241; G242; R243; G244; R245; S246; E247; L248; C249; L250; D251; P253; V260; E263; T264; R265; S266; V267; G268; T269; W270; V271; R272; E273; R274; D275; L276; G277; P279; L285; P392; A393; A394; A395; T396; H400; N505; Y508; E509; S510; S511; E513; D514; S515; S591; D593; T622; Q625; E626; L628; R629; C632; R633; S634; D635; D664; Y673; S676; H677; L710; S748; H749; R751; E781; H782; H784; D815; A816; Q818	0.183314	4515.21	8966.24	0.33492	7.20428	1.02918	-53.8095	-71.211	0.011656
Q9Y2V7	Q6NVU6	N67; S68; L69; R70; T71; R72; R73; R76; G77; E80; R81; S83; L84; N87; E88; F94; K98; L101; V152; A153; F156; H193; N194; K197; L200; R201; T202; N203; Q204; Q205; T206; A207; L209; M212; E213; A216; R258	0.056317	1370.74	2798.29	0.328791	D76; M77; G78; D79; K80; P81; P82; D89; W90; I91; G92; C93; V94; E95; S97; L98; A101; H102; G104; G105; Q107; G108; R109; L110; C111; H112; R115; G140; G141; D142; A145; S147; F200; N202; Q212; Q213; Q214; R215; T216; L217; D218	0.188073	1326.36	2765.83	0.324119	8.89847	5.93231	-2.66637	-10.9712	0.51949
Q9Y2V7	Q6NYC8	M1; A2; E3; V11; T14; N18; N21; N22; A24; G25; G26; T27; S28; T31; C32; N33; P34; L35; S36; R37; K38; L39; H40; K41; I42; T45; R46; L47; D50; K51; E52; M53; E55; A56; L57; A59; L60; S61; F63; F64; N67; L69; R70; R72; R73; N74; L75; R76; G77; I79; E80; K82; S83; I86; N87; F90; V91; I93; F94; V97; K98; E100; L101; E102; I104; S105; D107; V108; M111; S112; C114; C115; M118; T119; R121; L122; A125; K126; T129; Q130; D131; L132; I133; V134; K135; T136; T137; K138; L139; Q140; S141; E142; Q144; K145; L146; I148; R149; A150; V152; A153; D154; A155; F156; L157; K159; F160; Q161; L162; M167; R171; R174; N194; D195; K197; V198; L199; R201; T202; N203; Q204; A207; E210; I211; Q214; M215; L217; L218; E220; T221; E224; Y227; R228; Q231; R235; T238; V260; L261; Y264; D267; E268; T271; A272; R274; S275; V278; R279; I282; A284; T286; P294; R295; I297; E298; D303; L305; R306; G309; D310; A313; W314; H316; Q317; H348; G352; R355; P356; K358; V359; R360; E362; Q363; V366; E368; K376; N379; L380; F383; Y384; H386; T387; E405; M406; L408; L409; K412; I413; F415; N416; S419; L420; A422; S423; M426; D427; V429; L431; P432; P433; P434; D435; L436; G437; P438; N443; L446; M447; R450; E451; A454; S455; D457; S458; S459; V460; V461; P462; L463; R466; Q467; V471; Q472; S475; D479; P480; Q483; T486; V487; S490; N491; L492; G493; T494; D496; M497; A498; M501; Y506; M507; K509; T510; T511; A513; L514; F515; E516; F517; D519; R520; R521; L522; E523; M524; Q526; F527; Q528; E530; A531; H532; D534; T535; I537; N538; E539; A541; S542; L545; T546; S551; Y554; N555; Q558; Q559; P598; N601; F602; L603; L604; T607; K609; Q611; Q615; E618; L619; C621; R622; A623; E626; Q653	0.438356	11867.4	20901.1	0.362158	M1; D6; W7; K8; L9; Q10; L11; L12; A13; R14; R15; Q17; E18; E19; R25; W39; K40; L43; L44; R46; R47; A67; P69; P70; P72; L79; A81; I82; G83; P84; V85; H86; F90; I91; E94; R95; Q98; Q101; Q102; R104; S105; E106; L108; L109; R112; K113; P114; G115; P116; A119; R120; R122; R123; P124; E128; M129; D131; Q132; P134; G136; R137; R140; E141; L144; S145; P146; R147; T149; R150; R152; R153; L154; G155; G157; G158; A159; E161; L162; S163; R165; L167; R170; W172; R173; Q174; P176; V179; G180; R182; S183; S184; R185; L186; S187; W190; R216; K217; E220; L223; S224; P225; G226; S228; A229; Q231; K232; K240; W241; P243; R246; E247; E250; Q251; L253; V254; E257; A258; E260; W261; R264; S265; E268; R269; D271; Y272; E275; V284; P285; G286; V287; P289; K290; T292; A293; S296; E297; L299; T300; R301; A303; Q304; S307; S308; V311; E312; A314; E315; Q316; R317; P318; V319; E320; D321; G322; E323; R324; G325; M326; K327; T329; W332; K333; L336; N337; S338; W344; I349; Q352; T353; Q354; K355; P358; P359; A362; E363; L365; L366; V371; E372; E375; A378; E379; E382; A383; A385; Q386; P389; L390; A392; L393; C396; C397; S398; V399; P400; L403; E406; A408; G409; G412; R414; Q415; Q416; E417; E418; E419; V421; E422; L423; Q424; P425; P426; P427; P428; A429; P430; L431; P434; D446; L448; M449; R451; L452; G455; P460; G461; V462; G463; A464; F472; T473; V474; N475; R477; R478; P491; A492; T493; D495; A496; A497; V498; P499; G500; K503; K504; T508; A509; E510; E511; I512; L513; V514; L515; G517; Y518; R520; L521; S522; R523; S524; C525; L526; A527; K528; G529; S530; P531; E532; R533; S543; A546; L547; Y551; Y553; P554; S555; E556; V559; L560; L563; P565; E566; P567; E568; P570; S571; P573; N574; P576; A577; A578; Q579; D582; D585; E586; L589; L590; L592; Q593; P594; E595; L596; Q597; G598; G599; L600; R601; T602; K603; A604; L605; I606; V607; D608; E609; S610; R613	0.51876	11813.6	25120.8	0.319854	4.9829	3.80051	-116.239	-159.179	0.117912
Q9Y2V7	Q7Z5V6	E7; V8; A10; V11; S12; A13; G15; A16; A17; K145; L146; R149; A153; L157; Q161; M167; R171; G172; R174; E175; G176; P177; H193; K197; L200; L209; E210; M212; E213; Q214; A216; L217; L218; Q219; E220; T221; E224; Y227; R228; W229; Q231; S232; E233; R235; T236; T238; Q239; D257; R258; P259; V260; L261; K263; Y264; D267; E268; T271; A272; R274; S275; V278; R279; I282; D283; R287; E344; V345; H348; E351; G352; C354; R355; P356; K358; V359; R360; E362; Q363; I365; V366; E368; P369; L374; A398; T401; T402; E405; M406; L408; L409; K411; K412; I413; F415; N416; S417; S419; L420; A422; S423; M426; D427; K428; V429; L431; P432; P433; P434; D435; L436; Q472; S475; C476; D479; P480; L482; Q483; T486; V487; S488; S490; N491; L492; G493; T494; A495; D496; M497; A498; M501; R521; M524; F527; Q528; E530; A531; H532; L533; D534; T535; I537; N538; E539; A541; S542; Y543; L545; T546; R547; V548; G549; S551; Y552; I553; Y554; N555; T556; Q558; Q559; H560; K561; E563; Q564; M570; P571; N572; V576; T577; Q584; I597; P598; Q599; F602; Q611; Q615; L619; R622; A623; E626	0.272451	7385.04	11717.2	0.386606	M1; M2; G3; K4; L5; P6; L7; G8; V9; V10; S11; P12; Y13; V14; S17; S18; G19; G20; Y21; P24; F27; Y28; S31; Y32; T34; A35; Y36; G37; R38; E39; F41; H48; G50; T51; Y53; N56; F57; Q58; P59; V60; V61; S62; C63; Q64; L67; E68; L70; D71; D81; F83; S88; S90; Y91; R92; P93; L94; E95; V96; P97; G99; H101; L103; P104; W105; S106; R108; Q109; T110; S111; R116; V128; R129; K130; V131; H132; F133; D134; T135; Q136; P140; Q141; A142; I143; L146; E147; P148; R149; E150; V151; P152; L153; L154; H155; M175; T176; S177; E178; Y179; N180; Y183; L184; R185; Q195; K196; K197; S198; I199; G200; A201; G204; S205; G206; T208; K209; Q210; H212; Q213; S214; P215; I216; V217; F218; S236; V237; T238; K239; D241; F242; L243; P244; K245; T246; H247; L248; L254; V256; L257; R259; F267; V305; G309; R310; E311; T312; V313; G320; F321; S322; L323; N324; N325; P326; R330; R337; D338; R340; Y341; L342; T343; T344; Y345; N346; Y349; F350; E360; G361; W362; T363; R364; G365; G366; I367; Q368; P369; Q370; Y375; L377; S378; P380; V381; S382; C383; M384; E385; A386; T387; P390; L397; H398; H400; V401; T404; L405; S407; A408; D409; F411; Y412; S418; R420; C421; V422; A423; H424; S425	0.482353	7339.52	15026.6	0.328153	9.3721	2.30907	-75.1187	-112.082	0.123093
Q9Y2V7	Q86TV6	R174; L217; E220; T221; Y223; E224; Y227; R228; Q231; R235; R258; P259; V260; L261; K263; Y264; D267; T271; R274; S275; V278; R279; I282; E344; G347; H348; E351; G352; C354; R355; P356; K358; V359; R360; E362; Q363; V366; A367; P369; N394; S395; A396; T397; A398; L400; T401; T402; E404; E405; M406; L408; L409; K411; K412; I413; F415; N416; S419; L420; S423; K424; D427; K428; V429; E430; L431; P432; P433; P434; L436; Q472; S488; N491; L492; D496; F602	0.115677	2827.03	5340.95	0.346111	R192; I194; L195; S196; I198; Q199; R201; S202; P203; K204; D211; E250; R252; Q255; S337; M338; N340; R341; D342; E380; E384; E387; R388; M390; K391; F403; K412; S413; A414; R415; K418; V419; S444; L445; W447; S625; R627; S630; L632; D633; T635; I636; R639; R640; N643; L647; P648; D649; F650; S651; D652; P653; E654; T655; G656; S657; V658; H659; A660; T661; V663; R750; E754; E755; L757; A758; I759; P761; L770; L774; G778; R779; S781; L782; E784; K785; I786; R788; D789	0.093713	2698.47	5349.84	0.335284	3.25762	7.96308	-18.3889	-30.5702	0.352484
Q9Y2V7	Q8IYX3	M1; A2; E3; G4; S5; G6; E7; V8; V9; A10; V11; S12; A13; T14; G15; A16; A17; N18; G19; L20; N21; N22; G23; A24; G25; G26; T27; S28; A29; T30; T31; C32; P34; L35; K38; L39; K41; I42; L43; T45; R46; L47; D48; N49; D50; K51; E52; M53; E55; A56; L57; K58; A59; L60; S61; T62; F63; F64; N67; S68; L69; R70; T71; R72; R73; N74; L75; R76; G77; D78; I79; E80; R81; K82; S83; L84; A85; I86; N87; E88; E89; F90; V91; I93; F94; E96; V97; K98; E100; L101; E102; I104; S105; D107; V108; Q109; A110; M111; S112; C114; C115; D117; M118; T119; R121; L122; A125; K126; Q128; T129; Q130; L132; I133; V134; T136; T137; Q140; S141; Q144; K145; L146; E147; I148; R149; A150; Q151; V152; A153; D154; A155; F156; L157; K159; F160; Q161; L162; T163; S164; M167; R171; G172; R174; K190; Q191; H193; N194; D195; K197; V198; L199; L200; R201; T202; N203; Q204; Q205; T206; A207; L209; E210; I211; M212; E213; Q214; M215; A216; L217; L218; Q219; E220; T221; E224; Y227; R228; Q231; R235; Q256; D257; R258; P259; V260; L261; Y262; K263; Y264; D267; E268; G270; T271; R274; S275; V278; R279; I282; D283; T286; R287; E298; S301; H302; P304; Y307; T335; Q336; G337; E340; N341; E344; V345; H348; E351; G352; R355; P356; V359; R360; E362; Q363; V364; V366; A367; P369; L409; I413	0.340944	10912.9	17873.1	0.379106	M1; A2; R3; C4; R5; H6; H7; S8; G9; Y10; L11; D14; H18; C21; R24; P48; P49; S50; R65; P67; Q68; F70; H72; F73; L74; D75; F76; L77; T78; E79; S80; L83; L86; V89; V90; A93; T94; R139; P140; T141; L142; C143; T144; G145; H146; P147; N148; Y150; P151; S152; S153; S154; S155; S156; S158; N159; C160; S162; S163; L164; A166; G167; C168; G170; S171; S173; R174; D175; S176; D177; L178; G179; A180; Q181; G182; L184; P185; P186; V187; R188; K190; L191; L193; E194; N196; L197; K198; R199; L200; L201; L203; E204; G207; K208; L210; Q212; C214; Q216; S219; L220; W222; D223; S227; Q228; T229; S230; Q232; W233; Q235; E236; Q237; L239; W241; F242; L245; S248; S249; S250; G251; V252; E254; A255; E257; P258; R259; P260; G261; E262; Q263; E264; F267; E271; F272; K274; E275; S278; L279; Q282; L283; L286; D287; L288; P289; G290; Y291; C292; L294; R295; E296; P297; H298; R299; T300; L301; L304; F310; L313; Q314; V316; V317; A320; V321; K323; L324; A327; H328; C329; R330; L335; F336; S339; E341; D345; L349; G350; E352; P353; A354; T357; N358; Y363; G384; G385; S386; S388; M389; A392; Q393; T396; P414; L415; P416; S417; I418; S419; S420; K421; S422; S423; M424; H426; F427; R430; L431; E434; L435; L457; Q460; L461; F463; F466; V482; G484; S485; R486; I487; H488; H494; R495; C497; L498; K501; L502; E503; E504; S505; K506; A508; R509; Q510; R513; L514; V526; Q527; Q528; P530; A531; T532; H533; D537; E541; P542; C543; R544; S545; L546; Y547; T548; N549; L550; P551; S553; R554; L556; S557; P558; L559; E560; P561; L563; Y564; M565; S566; A567; C568; T569; G570; M571; G572; S574; P575; K577; E584; D587; K588; E590; I591; E594; D595; D597; E598; K600; E610; D611; G612; V613	0.466558	9428.71	19529.3	0.3256	9.04549	3.24458	-116.465	-169.594	0.061207
Q9Y2V7	Q8NE01	R171; R174; H193; N194; K197; L200; Q205; T206; L209; E210; M212; E213; A216; L217; E220; T221; Y223; E224; Y227; R228; Q231; R235; D257; R258; P259; V260; L261; Y262; K263; Y264; D267; E268; T271; R274; T335; Q336; G337; E340; N341; E344; H348; E351; R355; A396; K412; I413; F415; N416; S419; L420; A422; S423; M426; D427; V471; Q472; S475; C476; D479; P480; L482; Q483; T486; V487; S490; L492; G493; T494; M497; M501; R520; R521; E523; M524; F527; Q528; E530; A531; H532; D534; T535; I537; N538; Q615; L619; R622	0.130898	3048.55	6385.28	0.323151	L20; N22; A23; A24; G25; E26; R32; L34; G35; F36; C37; L38; E39; A43; A44; G45; A46; G47; W48; V49; R65; F67; G68; P69; V110; R111; H113; R289; L293; G296; G297; G298; D299; Y301; S302; D303; L304; K306; R310; D509; L514; R515; E573; L575; T591; P593; V596; H597; Q598; S599; P600; S602; L604; Q605; I607; H609; R654; Q660; S661; E663; T665; L667; V669; L677; K681; T682; T683; A685; A686; S689; H690; R692; P693; G694; V695; P696; V697; E698; G699; P701; G702; R703; N704; P705; G706; V707	0.121641	2908.91	6416.25	0.311942	5.0357	3.35713	-21.1284	-31.5094	0.28324
Q9Y2V7	Q8TAU3	R174; H193; N194; K197; L200; N203; Q205; T206; A207; L209; E210; M212; E213; Q214; A216; L217; Q219; E220; T221; E224; Y227; R228; Q231; R235; T238; D257; R258; P259; V260; L261; K263; Y264; D267; E268; T271; A272; R274; S275; T276; V278; R279; I282; D283; L285; T286; R287; G288; G289; P290; G291; G292; R295; P296; E298; M299; S301; H302; P304; Y307; H348; E351; G352; R355; P356; V359; R360; Q363; V364; A367	0.105023	3035.38	4893.26	0.382838	M1; A2; A3; A4; A5; P6; R7; R8; P9; G13; T14; V15; D19; V20; A21; V22; F24; L32; A35; Q36; C38; L39; Y40; D42; V43; M44; E46; N47; L50; I51; L54; R83; G85; V86; S87; P88; K89; D131; A133; Y134; Q137; K140; V165; S166; Q167; E168; P169; F170; V171; F172; R173; E174; K177; P181; L185; E188; A189; A190; V192; E193; T195; D196; S197; M200; H201; F205; K224; H225; I228; P229; K232; L233; R236; Y252; V253; S256; N257; R260; P267; Y268; D269; G271; K280; L283; Q287	0.147826	2930.16	5818.5	0.334927	6.36992	4.35837	-25.5277	-38.801	0.065846
Q9Y2V7	Q8TBN0	M1; E3; G4; S5; G6; E7; V8; V9; A10; V11; S12; A13; T14; G15; A16; A17; N18; G19; L20; N21; N22; A24; G25; G26; T31; C32; N33; P34; L35; S36; R37; K38; L39; H40; K41; I42; L43; E44; T45; L47; D48; E52; M53; L54; E55; A56; L57; A59; L60; F63; N67; L69; R72; R73; L75; I79; K82; S83; I86; E89; F90; I93; F94; E96; V97; E100; L101; S103; I104; D107; V108; M111; C114; C115; M118; R121; L122; A125; K126; Q128; T129; L132; I133; K135; T136; T137; L139; Q140; E142; S143; L146; E147; I148; R149; A150; V152; A153; D154; F156; L157; F160; Q161; L162; T163; S164; M167; R171; R174; E175; L199; N203; Q204; T206; A207; E210; I211; E213; Q214; A216; L217; L218; E220; T221; E224; Y227; R228; Q231; R235; R258; P259; V260; L261; K263; Y264; L266; D267; E268; G270; E344; V345; H348	0.214612	6132.54	11984.4	0.338498	M1; W2; G4; P5; P6; Q7; P8; Q10; P13; P14; P15; L16; A17; A18; V19; P20; P22; W23; K24; S25; T26; P28; C29; Q30; G31; H32; S43; E46; E47; Q49; G50; Q51; E52; P54; A55; Q58; L59; L62; R63; L64; R65; S66; S68; M69; E70; R72; E73; S76; E77; L79; K80; L83; A86; Q87; E89; L90; K93; D94; E96; C97; L100; S101; V103; R104; L107; E108; L111; L114; T115; L118; F119; E121; A122; M125; V126; A129; K132; Q133; S136; E137; Q139; L140; A143; R144; K146; I147; L150; Q151; E153; V154; A156; L157; K158; T159; L160; V161; T163; S164; T165; A167; S168; P169; N170; R171; L173; H174; Q176; L177; G184; P185; R186; H189; R191; A202; P205; V271; N274; T275; L276; T277; I278; P280; Q284; P287; T288; V289; K290; V291; A292; E293; C296; S305; L307; R309; T310; R312; H313; I326; S327; P328; S329; R331; A332; T335; A336; C338; N339; T342; R345; E369; L375; G376; F377; F378; P379; Q380; E381; A382	0.413613	5467.32	12348.7	0.306876	4.13798	2.06899	-83.5351	-98.6565	0.016291
Q9Y2V7	Q93034	M1; A2; E3; G4; S5; G6; E7; V8; V9; A10; V11; S12; A13; T14; G15; A16; A17; N18; G19; L20; N21; N22; G23; A24; G25; T27; S28; A29; T30; T31; C32; N33; P34; L35; S36; R37; K38; L69; R70; R73; N74; E88; R171; G172; T173; R174; E175; G176; L217; T221; E224; R225; R228; S423; M426; D427; V429; D479; P480; Q483; T486; V487; S490; N491; G493; T494; M497; M501; R520; R521; E523; M524; F527; Q528; E530; A531; H532; D534; T535; N538; E539; A541; S542; Y543; L545; T546; S551; Y552; Y554; N555; Q558; Q559; L619; A623	0.143075	3956.69	7952.46	0.332239	M1; T3; S4; L6; L7; K8; N9; K10; G11; L13; K37; W40; F41; F44; S45; H48; A49; L52; W53; I106; K109; C112; Q113; I116; M119; G120; K121; Q122; S124; N125; K127; S128; V130; K418; P420; K423; K424; L425; T426; S427; E428; E429; E431; A432; K435; I463; D465; D469; E471; I472; E474; N475; E478; W479; E482; D488; N491; K492; A494; R495; Q498; K501; K511; A520; L521; P522; D524; S525; V526; N527; I528; K529; I530; L531; N532; A533; G534; A535; W536; S537; E550; L551; L554; I555; V558; Y562; R569; K570; L571; H572; W573; H574; H575; M577; S578; N579; G580; I581; I582; T583; F584; K585; N586; E587; Q590; D592; L600; L603; F604; W606; N607; P610; R611; V668; Q670; R683; K685	0.15	3768.66	8777.97	0.300372	8.8022	2.32999	-24.2267	-42.6724	0.145009
Q9Y2V7	Q96HB5	M1; A2; E3; G4; S5; E7; V8; V9; A10; V11; A13; T14; G15; N18; D50; K51; E52; M53; E55; R76; G77; I79; E80; R81; S83; L84; A85; N87; F90; I93; F94; V97; K98; E100; L101; E102; I104; S105; D107; V108; M111; S112; C114; C115; Q116; M118; T119; R121; L122; A125; K126; Q128; T129; Q130; D131; L132; I133; V134; T136; T137; K138; Q140; S141; E142; S143; Q144; K145; L146; E147; I148; R149; A150; Q151; V152; A153; D154; A155; F156; L157; S158; K159; F160; Q161; L162; M167; R171; D195; V198; L199; R201; T202; N203; Q204; T206; A207; E210; I211; E213; Q214; M215; L217; L218; E220; T221; E224; Y227; R228; Q231; R235; T238; Q239; E240; S241; R258; V260; L261; Y264; D267; E268; G270; T271; A272; R274; S275; T276; V277; V278; R279; G280; I282; D283; A284; T286; R287; G288; G289; P290; T293; P294; I297; D303; L305; R306; G309; D310; A313; W314; H316; Q317; A318; A320; S321; K323; E324; Q343; H348; E351; G352; R355; P356; K376; N379; L380; K382; F383; Y384; H385; H386; T387; S389; G390; I391; G393; N394; E404; H407; L408; L409; K411; K412; F415; N416; S419; L420; A422; S423; K424; M426; D427; L431; P432; P434; L436; A454; S455; S458; S459; V460; V461; P462; L463; D464; A465; Q467; A468; D469; V471; Q472; S475; C476; D479; P480; L482; Q483; T486; V487; S488; A489; S490; N491; L492; G493; T494; A495; D496; M497; A498; M501; K509; A513; L514; F515; E516; D519; R520; R521; L522; E523; M524; Q526; F527; Q528; E530; A531; H532; D534; T535; I537; N538; E539; A541; S542; Y543; L545; T546; R547; V548; S551; Y552; Y554; N555; Q558; Q559; K561; E563; Q564; M570; P571; N572; Q584; R587; Y588; A591; N594; L595; L596; I597; P598; Q599; F602; L619; R622; A623; E626	0.432268	11063.7	19773.5	0.358777	M1; E2; V3; K4; G5; Q6; L7; I8; S9; S10; P11; T12; F13; N14; A15; P16; A17; A18; L19; F20; G21; E22; A23; A24; P25; K28; R31; L32; L35; L36; R38; Q39; L42; Q43; A45; L46; K49; L50; E52; L53; V56; C57; Q59; E60; L63; T64; E70; P72; R84; P87; T88; A89; R90; Y92; P94; P95; H96; P97; Q99; P106; A107; L110; E113; A114; R117; E118; V121; I125; L132; L138; Q142; R146; Q193; G194; V195; G198; M199; L201; A202; L204; S205; Q206; E207; V209; V210; L211; S213; E214; S217; L218; S219; P242; P243; K244; A245; W246; Q248; L249; R250; V252; S253; G254; S256; P257; E258; R259; R260; T261; P262; W263; K264; P265; P266; P267; L270; Y271; D273; L274; R277; R278; N279; V281; A282; S283; P284; T285; S286; P287; T288; R289; S290; L291; P292; R293; S294; S296; S297; F298; G300; R301; S302; V303; P304; A305; T306; P307; V308; L309; T310; R311; G312; A313; Q316; L317; C318; K319; P320; E321; H324; S325; W328; D346; R347; L350; F351; R354; S358; N359; S360; S361; E362; L364; L365; V366; D367; R368; A369; A370; L397; Y398; E399; Q402; P403; T404; P405; F407; S409; R410; G413; P414; P415; D416; P417; P418; A420; A421; R422; P423; S425; A426; A427; P428; A429; S430; R431; G432; A433; P434; R435; L436; P437; P438; V439; C440; G441; F443; L444; D446; Y447; S448; D450; R451; G452; L453; P454; R455; S456; G457; G458; G459; T460; G461; W462; E464; L482; T483; M484; P486; K552; A555; L556; L559; R560; W562; Y563; N566; S567; G568; L569; V582; G583; P584; H586; F589; Y595; Y602; G603; A604; Q607; P609; L610; P611; H612; S613; R614; S615; F616; A618; P620; V621; S622; Y625; G626; G627; C628; F629; Y630	0.439683	11277.7	23352.6	0.325661	5.28168	3.40176	-134.075	-174.411	0.05254
Q9Y2V7	Q9BVL2	A16; G19; L20; N21; N22; G23; A24; G25; G26; T27; S28; T30; C32; N33; L35; N67; S68; L69; R72; R73	0.030441	574.943	1559.91	0.269313	L326; R327; K330; T331; P332; P333; G334; L335; H337; E338; Y339; A340; A341; D344	0.023372	583.309	1225.98	0.322397	1.72674	0	-4.36171	-4.80575	0.536397
Q9Y2V7	Q9BZW7	E3; G4; E7; A10; N33; P34; L35; R37; K38; K41; I42; E52; M53; E55; R72; R73; L75; R76; I79; E80; S83; I86; N87; F90; F94; V97; K98; L101; E102; I104; S105; V108; Q109; S112; Q116; Q123; E127; D131; K138; H193; L200; R201; T202; N203; Q205; T206; L209; E210; M212; E213; Q214; A216; L217; E220; T221; R258; P259; V260; K263; Y264; E344; A396; T401; E404; L408; K412; F415; N416; S419; S423; Q472; D479; L482; Q483; T486; V487; S490; T494; M497; R520; R521; E523; M524; F527; Q528; E530; A531; D534; T535; N538; E539; A541; S542; L545; Y554; L619; R622; A623	0.149163	3422.59	8355.33	0.290594	M1; M2; S4; R5; S6; S8; P9; R10; R11; P12; S13; A16; R17; N20; V23; E24; K27; R31; C237; E240; K241; N244; F245; R247; Q248; A251; I349; D353; N356; L357; E359; Q360; K363; E367; A370; L371; K374; D377; I516; E523; L524; R527; Q528; V530; A531; Q534; M538; R539; N541; E542; E549; L552; L553; Q556; E560; L567; L570; L571; N574; R575; E578; K596; E603; A607; S610; R611; A614; R617; N618; T621; Q622; A625; D626; I629; R632; Q633; T636; F639; E640; R643; E647; R650; Q651; Y653; S654; A657; Y658; M660; S661; T663; M664; K665; N667; T668; K669; H671; R675; A676; H678; R679; R683; R687; E690; E691; C694; Y695	0.151862	3308.75	10064.1	0.247423	3.56541	3.56541	-15.3319	-25.1249	0.64186
Q9Y2V7	Q9HB19	R235; E240; S241; Y264; D267; E268; T271; A272; R274; S275; V278; R279; I282; D283; A284; T286; R287; G288; G289; P290; G292; T293; P294; R295; P296; I297; E298; M299; H300; S301; H302; D303; P304; L305; R306; Y307; G309; D310; A313; W314; H316; Q317; A320; S321; K323; E324; H325; E327; H348; G352; R355; P356; V359; R360; Q363; V364; V366; A367; E368; P369; G370; A371; V372; L373; K376; N379; L380; F383; Y384; H386; T387; G390; I391; S417; L420; H421; K424; L425; K428; E430; L431; P433; P434; D435; G437; P438; S439; S440; A441; N443; Q444; T445; L446; M447; L448; R450; E451; A454; S455; D457; S458; S459; V460; L463; R466; Y506; M507; K509; T510; T511; A513; L514; F515; E516; F517; D519; L522; E523; Q526; F527; E530; A531; L533; D534; I537; N538; L604; S605; A606; T607; V608; Q611; Q615; E618; L619; R622	0.207002	5342.59	8973.28	0.373193	T34; Q35; A36; N37; Q60; T62; Y63; A86; L87; S88; Q89; K113; I114; T115; V116; P117; K118; G119; G120; K140; Q143; V144; A145; Y146; K147; T148; E149; I150; G152; G153; V155; H157; I160; Q162; N163; G164; G165; D166; G167; Q168; E172; P173; G174; S175; H176; T177; L179; R180; R181; S182; Q183; S184; Y185; F225; R236; E237; F243; K245; D246; S272; S273; L300; K301; P304; R305; S308; F309; R311; S312; I313; S314; L315; T316; R317; L331; C332; R333; G334; R335; P336; E340; K341; A343; L344; C345; P348; A351; S352; S353; W354; Q355; P356; W357; Q362; A363; G364; E365; K366; L367; L368; P369; D372; T373; S374; E375; D376; S377; L378; F379; T380; P381; R382; P383; G384; E385; G386; S387; A388; P389; V391; P393; S394; R396; I397; R398; H399; R400; S401; E402; P403; H405; K407; E408	0.312941	5457.91	10893.7	0.333783	6.11083	3.88871	-38.5456	-61.0118	0.403343
Q9Y2V7	Q9UQB8	M1; G4; G6; E7; V8; A10; S12; A13; T14; G15; A16; A17; N18; G19; L20; N21; N22; T27; S28; A29; T30; T31; C32; N33; L35; S36; K38; L39; H40; K41; I42; L43; E44; T45; R46; L47; D48; N49; K51; E52; M53; L54; E55; A56; L57; K58; A59; L60; S61; F63; F64; N67; R72; L75; I79; S83; I86; N87; F90; V91; I93; F94; K95; V97; K98; E100; L101; S103; I104; S105; D107; V108; Q109; M111; S112; C114; C115; Q116; M118; T119; R121; L122; A125; K126; Q128; T129; Q130; L132; I133; T136; T137; L139; Q140; E142; S143; K145; L146; E147; R149; A150; V152; A153; D154; F156; L157; Q161; L162; T163; S164; M167; S168; R171; G172; T173; R174; E175; H193; K197; L200; N203; Q204; Q205; T206; A207; L209; E210; I211; M212; E213; Q214; A216; L217; L218; E220; T221; Y223; E224; Y227; R228; Q231; S232; R235; T236; T238; Q239; D257; R258; P259; V260; L261; K263; Y264; D267; E268; T271; A272; R274; S275; V278; R279; I282; D283; L285; T286; R287; E298; E344; V345; H348; E351; G352; R355; P356; V359; R360; Q363; A396; A398	0.270928	7436.88	15102.8	0.329945	S2; L3; S4; R5; M9; L12; F24; F31; M34; G35; Y38; A41; L42; G44; V45; Y47; A48; A49; G51; Y52; A55; M93; F97; L101; D135; Q138; L141; K142; R145; K146; S148; Q149; P154; I165; I168; Y183; K184; L187; E190; R191; F194; L197; V198; Q201; V204; A205; S208; S249; N250; G251; A252; T253; L254; P255; S256; A257; L258; S263; L265; V266; I267; S268; D269; L277; P278; P297; M299; N300; G301; V302; T303; E308; D309; Y310; P312; W313; R316; K322; P326; P327; Q328; S329; Q330; S331; K332; L333; S334; D335; Y337; S338; N339; T340; L341; P342; V343; R344; K345; T348; S352; Y353; A354; T355; T356; E357; N358; K359; T360; L361; P362; R363; S364; S365; S366; I382; F383; H385; A386; L393; D411; G412; W413; P428; F429; S430; Y431; L443; M445; Q448; G450; K451; S452; S453; S454; T455; N457; L458; L459; D460; K461; D462; L464; I466; P468; D470; Y471; G472; A473; S475; R476; F478; P479; A480; Q481; T482; A483; S484; F486; K487; Q488; R489; P490; Y491; V493; A494; V495; P496; F498; Q500; L502; Y505; G506; R508; S509; M510; S511; R512; N513; P514; F515; A516; H517; V518; Q519; L520; K521; P522; T523; V524; N526; D527; R528; C529; D530; L531; S532; A533; Q534; P536; E537; R539; H541; S545; A546; R547; L549	0.371377	7170.59	16148	0.307506	4.2444	1.643	-87.529	-105.759	0.013369
Q9Y2W1	P25942	K3; T4; K6; S7; K8; S9; G10; R35; S36; S38; R39; K42; R43; R48; R50; R91; Y94; P95; W96; Y99; N100; G103; Y104; R124; N196; D199; K202; T205; F206; Y228; G229; G231; S232; A233; G290; A291; S295; G296; H298; D303; H304; G305; S306; G307; S308; S310; P311; K313; K314; S315; P316; V317; G318; K319; S330; Q332; K333; K371; E374; K375; F378; S379; D380; L383; K387; M388; D391; S392; A394; P395; K396; D398; S399; F403; K421; F425; E428; E429; D431; D432; Q433; D434; K435; A438; K439; K442; E445; F446; E449; M453; I457; K486; F495; P496; R498; S499; K500; E502; D503; R507; F521; V529; Q530; E531; K532; S533; S534; S535; P536; P537; P538; K540; K547; G557; K558; F561; S562; I563; T564; A567; R582; L586; Q589; E590; L593; Q612; H613; S616; Q620; R621; S622; P623; E625; L626; Q629; I631; I634; V635; V638; K639; R653; F654; Y657; S805; G808; F809; D810; K811; R841; R845; N847; E872; W894; V895; G898; R901; E946; K947; I950	0.166492	1819.12	4295.64	0.297496	L172; P188; Q189; D190; R191; L192; R193; A194; L195; V196; V197; I198; P199; I200; I201; F202; G203; I204; L205; F206; A207; I208; L209; L210; V211; L212; V213; F214; I215; K216; K217; V218; A219; K220; K221; P222; T223; N224; K225; A226; P227; H228; P229; K230; Q231; E232; P233; Q234; E235; I236; N237; F238; P239; D240; D241; L242; P243; G244; S245; N246; T247; A248; A249; P250; V251; Q252; E253; T254; L255; H256; G257; C258; Q259; P260; V261; T262; Q263; E264; D265; K267; E268; S269; R270; I271; S272; V273; Q274; E275; R276; Q277	0.32491	6327.33	7271.47	0.465286	20.868	4.66461	-21.3321	-66.1441	0.519679
Q9Y2W2	P17844	R3; T9; K10; S11; T18; R26; E29; L30; K32; N33; Q36; R37; M39; V40; R41; V44; L45; K48; Q52; I53; D56; K59; L60; M63; N66; Q69; Q72; L73; N74; V77; D80; K81; K84; L85; T88; R91; M144; P145; H146; S149; N150; I153; Q154; L158; P159; G160; Q162; P200; G201; P202; Y215; D247; D248; V249; S250; S251; T252; S253; E254; D255; G257; Y258; P259; M262; D263; D265; K266; H267; D269; S270; T271; D272; D273; D275; T276; D277; K278; S279; D280; E282; S283; D284; F288; R291; D292; G294; E295; R296; N298; N299; E300; E301; K302; K303; S304; G305; L306; V308; R309; F310; D312; M313; P314; G315; K316; S317; K319; K320; K321; K322; N323; M324; L327; L330; Q331; M333; M334; L335; R336; M337; A338; G339; Q340; E341; P343; E350; E354; D357; E358; S361; D362; E365; K368; Q369; K372; E376; T383; P406; M407; P408; G409; P410; P411; P412; G414; P415; P416; F441; L442; R443; P444; P445; G446; M447; P448; R456; L457; L458; P459; P460; G461; P462; P463; P464; G465; R466; P467; P468; G469; P470; P471; R485; G486; P487; P488; P489; R490; L491; P492; P493; P494; A495; P496; M507; R508; P509; P510; L511; V512; P513; P514; L515; P517; A518; P519; P520; F523; P524; P525; A526; P527; P529; P537; P538; N539; I541; Q542; R543; P544; A546; D547; D548; T549; T553; I554; K557; I568; E574; I575; R577; F578; V579; T581; A582; L583; V585; R586; N589; A592; T593; A594; A595; P596; R598; K610; A612; F633	0.369735	8172.63	13357.9	0.379584	S2; S5; S6; R8; D9; R10; R12; D13; R14; F16; G17; A18; P19; P28; L29; E81; R85; V137; R252; D255; A280; T281; W282; P283; K284; E285; R287; H299; N301; A304; L305; E306; L307; H311; N312; I313; L314; Q315; I316; V317; D318; V319; K328; R331; L332; E335; I336; E339; E349; K411; F412; I414; Y418; P419; N420; S421; S422; E423; D424; T438; G439; T440; Y442; N448; N449; I450; K451; Q452; S454; D455; I457; S458; R461; E462; A463; N464; Q465; A466; I467; N468; P469; K470; L472; V475; E476; R478; G479; S480; G481; R482; S483; G485; R486; G487; G488; R493; R494; R496; Y497; K501; R502; G503; G504; N506; E512; N513; Y514; D515; A528; K529; T530; Q531; N532; G533; V534; Y535; S536; A537; A538; N539; Y540; T541; N542; G543; S544; F549; V550; G553; I554; Q555; T556; S557; F558; R559; T560; P563; T564; T566; Y567; Q568; N569; G570; Y571; D572; S573; T574; Q575; Q576; Y577; G578; S579; N580; V581; P582; N583; M584; H585; N586; G587; M588; N589; Q590; Q591; A592; Y593; A594; Y595; P596; A597; T598; A599; A600; A601; P602; M603; I604; G605; Y606; P607; M608; P609; T610; G611; Y612; S613; Q614	0.302932	8871.05	12403.6	0.416978	8.44888	3.28568	-67.3547	-109.743	0.024579
Q9Y2W2	P57075	M1; R3; R94; E97; P101; Y104; K105; R108; P148; S149; N150; L152; I153; L167; L186; L193; P195; G196; R197; K198; P199; G201; P202; P204; G205; P206; P207; M214; Y215; G216; K218; D224; P227; R228; R229; R230; D231; E232; D233; M234; L235; Y236; S237; P238; E239; L240; A241; R243; G244; H245; D246; D247; D248; V249; S250; D273; S274; D277; K278; G305; E365; E376; H379; S380; T383; I402; Q403; A404; M407; P410; P411; P412; L413; P415; M447; P448; G449; R451; G452; P453; L454; R456; P464; G465; R466; P467; P468; G469; P470; P471; P474; P476; G477; L478; P480; P482; L491; P492; P493; P494; A495	0.157566	3056.73	4520.47	0.403412	E73; K101; N102; R103; E106; V107; D115; F116; F117; T118; S189; F191; W192; I193; F194; S195; Q196; V197; G199; H200; G201; P202; N203; L204; R205; L206; S207; L209; V215; S216; H217; Y218; L220; K222; K227; K231; K240; Y242; R271; M273; R274; V276; H277; Y278; Q279; L281; L284; F285; Q286; Y287; K288; P289; Q290; N291; V292; D293; E294; V305; D306; P307; T308; Q309; Q310; D311; E312; A313; S314; E315; G316; W317; V318; I319; R328; F330; P332; E333; N334; Y335; T336; D337; R338; E341; W345	0.125567	3634.26	5370.1	0.403611	11.0596	2.98909	-9.91354	-30.0634	0.718061
Q9Y2W2	Q15436	M1; R22; R26; E29; L30; N33; K34; Q36; R37; V40; R41; A43; V44; M47; K48; D49; Q52; D56; K59; L60; M63; Q70; P71; Q72; L73; N74; V77; L78; K81; K84; T88; R91; H188; G189; V190; P191; R192; L193; P194; R197; P200; G201; Y236; P238; Q242; L306; S307; V308; R309; F310; A311; D312; M313; P314; K316; K322; M324; E341; E345; G346; E348; V349; E351; F352; D355; D356; D359; S387; S388; Q391; Q395; S396; P399; S400; Q401; I402; P412; L413; G414; P417; A418; G465; R466; P467; P468; P480; G481; P482; P483; P484; R485; G486; P487; P488; P489; R490; P492; P493; P494; A495; P496; P497; I499; P500; P501; P504; M506; R508; P509; P510; L511; V512; P513; L515; G516; P517; A518; P519; P520; G521; L522; F523; P524; P525; A526; P527; L528; P529; N530; P531; G532; V533; L534; S535; A536; P537; P538; N539; L540; I541; Q542; R543; P544; K545; A546; D548; S550; A552; T553; I554; E555; K556; K557; A558; T559; A560; T561; I562; S563; A564; K565; P566; Q567; I568; T569; N570; A573; E574; I575; T576; R577; F578; V579; P580; T581; A582; L583; R584; V585; R586; R587; E588; N589; K590; G591; A592; T593; A594; A595; P596; Q597; R598; K599; S600; E601; D602; D603; S604; A605; V606; P607; L608; A609; K610; A611; A612; P613; K614; S615; G616; P617; S618; V619; P620; V621; S622; V623; Q624; T625; K626; D627; V629; Y630; E631; A632; F633; M634; E636; M637; E638; L640; L641	0.361934	9234.93	16768.6	0.355141	M1; T2; T3; Y4; L5; F7; Q9; Q10; N11; E12; E13; R14; D15; N22; V23; K46; R48; P49; D50; L51; P52; P53; I54; Q55; Y56; E57; P72; L73; C74; Q75; V76; D77; Y78; R79; A80; K81; W83; A84; C85; N86; Y89; R91; P96; S97; Y98; A99; G100; I101; S102; E103; L104; N105; Q106; P107; A108; L110; L111; P112; Q113; F114; S115; V120; L122; R123; Q126; Q145; K148; E149; Q152; M153; L155; S156; L157; L158; P159; P160; T161; G182; A214; T215; R216; G217; P218; Q219; V220; Q221; P223; V233; Q234; D237; M238; T241; D242; G245; E246; Q248; S312; A351; L352; D353; Q354; M373; G374; D375; F390; T391; K392; D393; M394; H395; G396; Q397; R412; P472; Q473; G474; G475; R476; H487; S489; Q491; R493; T498; I499; A500; R501; N502; Q509; N512; A515; Q519; E520; P540; L543; R544; D547; R548; I551; E559; F568; R569; F570; S571; E572; T573; S575; L576; P578; Q579; F580; F582; H583; R585; R586; S588; Q591; V592; F593; N594; N595; S596; P597; E599; Y602; Y603; T613; Q614; L616; I617; Q620; P621; I622; L623; Y624; Y626; S627; F628; S629; G630; P631; P632; E633; P634; V635; L636; L637; D638; S640; S641; I642; L643; A644; D645; R646; L649; D651; F654; Q655; Y659; E662; T663; W667; N680; F681; H683; L684; A687; D691; E694; I695; S698; R699; R704; H710; G711; A715; R716; F717; L719; S720; K721; V722; N723; P724; S725; Q726; M731; W734; G735; Q736; E737; S738; G739; A740; P741; I742; L743; T744; D745; D746; V747; S748; L749; Q750; V751; F752; M753; D754; H755; L756; K757; K758; L759; S762; S763; A764	0.334641	8480.17	15204.7	0.358042	7.45127	2.37086	-89.5071	-126.626	0.041459
Q9Y2W2	Q49AR2	M1; G2; R3; R4; S5; T6; S7; S8; T9; K10; K13; F14; M15; N16; P17; T18; D19; R22; K23; R26; K27; L30; K48; I53; D56; L73; K76; V77; D80; K81; K84; L85; E87; T88; E239; Q242; R243; H245; D246; D247; V249; S250; S251; S253; E254; D255; G257; Y258; P259; E260; D261; M262; D263; Q264; D265; D268; D269; T271; D272; D273; S274; D275; T276; D277; K278; G281; E282; G285; D286; V289	0.109204	3276.54	5435.47	0.376094	M1; S2; D3; S4; A5; G6; G7; R8; A9; L11; R12; W20; V22; E23; D24; H25; Q26; E27; P30; F31; Y33; R34; I36; G37; S38; K39; H40; L41; P42; A43; S44; N45; D52; H54; P55; D56; L58; V61; D66; T67; V68; F69; D70; K71; E72; F75; G76; E77; L78; S79; I80; E81; Y89; A90; G91; H92; Q106; L115; K118; Y133; S136; D137; E147; N148; Q149; K150; P151; K244; G245; K246; D253; D255; F263; R300; L304; D350; E352; M353; Q356; L359; T360; D362; Y363; S364; E365; L366; S401; L403; D404; Y406; V434; Y435; A436; A437; E438; S439; P440	0.219457	2893	4990.91	0.36695	9.07686	10.0494	-7.0849	-31.0514	0.689395
Q9Y2W2	Q8NDC4	D126; A127; N130; A131; H133; V134; E135; V136; E137; S138; I139; P140; L141; P142; D143; M144; P145; H146; A147; P148; N150; I151; L152; Q154; D155; I156; P157; L183; L185; L186; G187; H188; L193; G196; R197; K198; P199; P200; G201; P202; P203; P207; P208; Q210; V211; M214; Y215; G216; R217; K218; V219; G220; F221; A222; L223; D224; L225; P227; R228; R229; R230; D231; M234; L235; Y236; Y258; P259; E260; D261; M262; D263; Q264; D265; K266; H267; D268; S270; T271; D272; D273; T276; K278; S279; D280; E282; S283; G285; D286; E287; F288; H290; R291; D292; E295; N298	0.148206	4024.68	8410.78	0.323645	M1; T2; L3; T4; K5; G6; S7; F8; T9; Y10; S11; S12; G13; E14; E15; R17; G18; E19; W20; K21; E22; G23; R24; R25; H26; G27; F28; G29; Q30; L31; M32; F33; A34; D35; G36; T38; L40; H42; F43; E44; G46; L47; F48; N49; G50; F51; V53; L54; T55; F56; S57; D58; S60; R61; Y62; E63; E65; F66; A67; G69; K70; F71; N72; G73; V74; F77; R79; M83; F85; E88; F89; K90; G92; R93; V94; G96; F97; L100; F102; G108; I109; P110; R111; N112; F116; E117; N119; K120; L121; R123; R124; E125; K126; C127; A129; I130; R133; K139; S140; R142; N143; L144; T145; A146	0.712329	3707.45	6652.66	0.357858	5.17322	2.06929	-37.4464	-49.3035	0.137863
Q9Y2W2	Q8WWV3	Q36; M39; V40; A43; V44; L45; M47; K48; D49; K51; Q52; I53; I54; R55; D56; E58; K59; L60; D61; E62; M63; F65; N66; P67; Q69; Q70; P71; Q72; L73; K81; K84; L85; E87; T88; R91; E106; K109; L110; E113; Y114; Q116; K117; R118; Q120; L121; Q123; Y124; I153; A172; P175; P176; R178; A179; V180; P195; G196; R197; K198; P200; P203; P204; G205; P206; P207; P209; V211; V212; Q213; G216; R217; K218; V219; G220; F221; A222; L223; D224; L225; P226; P227; R228; R230; E232; V249; D269; S270; D273; S274; T276; D277; K278; D280; G281; D284; G285; F288; V289; E358; E365; K372; K375; E376; H379; S380; D381; T383; S384; A404; P405; P406; P408; G409; P410; P416; P417; A418; P419; P420; L421; R422; P423; P424; G425; P426; P427; P432; G433; P434; P435; P436; G437; A438; P440; F441; L442; P445; G446; M447; P448; P472; G481; P484; R485; P488; P489; L491; P492; P493; A495; P496; P497; G498; I499; P500; P501; R503; A552; K556; K557; A560; I562; S563; K565; R577	0.25585	5382.62	8511.35	0.387407	M1; F3; L4; K5; C7; V8; L9; R11; N12; T15; A16; V17; C18; F19; W20; R21; S22; K23; V24; V25; Q26; K27; P28; S29; V30; R31; R32; I33; S34; T35; T36; S37; P38; R39; S40; T41; M63; M64; M65; P66; I67; I68; H69; Y70; P71; N72; E73; I86; A98; L99; M101; K102; R103; D104; P105; L106; H107; K109; E113; E114; F115; P116; L117; E129; C130; G131; L132; D133; V134; K135; Y136; F137; P148; P149; W150; K151; Q152; V160; S162; G163; N164; E165; V166; H168; Y183; W189; N193; K194; V195; G196; G197; N199; D200; K201; N202; W292; S293; G294; T296; F304; L305; M308; I313; A314; D315; M317; L318; T320; G321; V322; V324; G325; S326; A328; L329; F332; W333; G335; V336; H337; Y338; R339; W340; A341; F342; F343; M344; A345; S346; G347; P348; C349; D351; D352; E355	0.340909	5507.3	9384.99	0.369809	3.48947	1.83656	-64.032	-76.1892	0.107203
Q9Y2W2	Q96BS2	E113; Q116; K117; Q120; Q123; Y124; D126; A127; N130; A131; H133; V134; E135; E137; S138; I139; P140; L141; P142; D143; M144; P145; H146; A147; P148; S149; N150; L152; I153; Q154; D155; I156; P157; L158; P159; G160; A161; Q162; P163; P164; I166; L167; I182; L183; P184; L185; L186; G187; H188; G189; V190; P191; R192; L193; P194; P195; R197; P206; P208; P209; Q210; V212; Q213; R217; V219	0.101404	2778.68	4352.59	0.389647	L28; R31; L35; F47; V50; P51; D52; L53; L55; N56; P57; I58; I62; V63; A65; F66; F88; M92; F95; F117; L118; M121; Y122; I130; T131; L132; E133; Y135; R136; V138; V139; L142; L143; G145; N146; P147; H148; I149; S153; S156; I157; D159; G160; A161; M162; M163; E164; A165; A166; S167; V168; G171; Q172; M173; E174; P175; Q177; V178; Y179; E180; G181; I182; F187; I190; W191; G193; I194; I196; K199; M200; H201; V202; R203; L205; H214	0.350467	2320.36	4273.6	0.351892	3.13784	2.35338	-36.7596	-42.5441	0.006762
Q9Y2W6	B3EWG5	M1; S2; E4; R5; T6; S7; W8; T9; S10; L11; S12; I14; Q15; A18; L19; L21; G22; I23; A25; S26; A27; V29; A30; Y31; L33; Y34; Y37; R38; R41	0.051693	1310.16	2850.08	0.314924	M1; L2; G4; L5; L8; A9; E11; G12; L13; R16; T17; I47; I51; A54; Q55; G58; D59; K61; M62; I65; T66; V69; T70; V73; T74; I77; A80; A81; L84; D85; G88; Q89	0.359551	1274.98	2504.72	0.337323	3.09462	4.64192	-22.3057	-26.3141	0.031501
Q9Y2W6	Q8TF47	M1; S2; T3; E4; R5; T6; S7; W8; T9; S10; S12; T13; I14; Q15; K16; I17; A18; L19; G20; L21; G22; I23; P24; A25; S26; A27; T28; V29; A30; Y31; I32; L33; Y34; R35; R36; Y37; R38; E39; S40; R41; E42; E43; R44; L45; T46; F47; V48; G49; E50; I53; E54; I55; E56; M57; R58; V59; P60; E62; D89; E91; D92; G94; D95; E96; V98; L100; P105; V106; V108; C109; K110; K112; A113; A114; H116; Q117; L119; T120; T123; P124; V125; S126; E127; Q128; K157; T159; C160; D161; K162; E163; S164; E165; G166; T167; L168; L169; S171; R172; L173; K175; S177; V212; P213; R214; K215; Q216; P217; I218; V263; V264; V265; S266; K267; E268; G269; W271; E283; E294; I295; P296; S297; P298; D299; F300; S301; F302; H303; E306; Y307; S315; E316; L364; T366; N367; R423; S427; G428; D429; E432; E433; E434; L436; D437; D440; A446; K454; S456; Y470; Y472; K478; K479; L480; D481; L484; E485; V487; H488; K489; G490; Y491; A492; I493; E494; E497; D498; I499; E500; E501; P506; L509; K510; D553; N554; L555; E556; Y559	0.313725	7407.07	12216	0.377467	M1; A2; P3; P5; A9; P10; Q11; E12; S13; V14; K17; D18; V19; S20; V21; D22; F23; E27; V42; E45; N46; H49; L50; S52; L53; Y55; I79; Q80; P82; F83; Y84; P85; D86; T89; R90; P91; E92; V93; K94; H97; L98; Q100; D101; V102; E104; V105; H107; C108; T109; H110; D111; L112; L113; H114; A115; T116; L117; E118; D119; S120; W121; D122; V123; S124; S125; Q126; L127; D128; R129; Q130; Q131; E132; N133; K135; R136; F160; G161; N163; S164; R165; L166; N167; T168; N169; L170; V171; T172; L174; N175; I176; A178; R179; I180; R181; P182; C185; E186; G189; S190; N195; A196; D197; L199; N200; E201; N202; N203; I204; L205; A206; K208; K209; P210; Y211; K218; A219; F220; I221; H222; R223; S224; S225; T227; K228; K231; Q245; G246; I247; Y248; P249; K251; W265; K266; T267; Q268; Q311; S313; L314; C315; L325; V326; Q329; R330; I331; H332; T333; G334; E335; K336; P337; R339; N341; L342; C343; G344; R345; S346; F347; R348; H349; S352; T546; G549; K551; C558; K560; A561; F562; S567; Q570; H571; T574; H575; K579; R588; R591; K592; N595; D598; K616; F618; S619; R620; S621; S622; A623; T625; K626; H627; R629; I630; R633; N634; L636	0.305031	7374.26	13239.7	0.35773	6.9006	4.87101	-45.0127	-81.0523	0.14995
Q9Y2W7	O60844	M1; Q2; P3; A4; K5; E6; V7; T8; K9; A10; S14; L15; L16; G17; D18; L24; S25; K26; K27; E28; G29; I30; K31; W32; Q33; R34; P35; R36; L37; S38; R39; Q40; A41; L42; R44; C45; C46; L47; V48; K49; W50; E103; F114; Y118; F121; F122; Q124; Y130; L134; F138; L155; L158; L159; K166; L167; W169; A170; L173; Y174; M187; I190; M191; I194; Y195; M197; M198; Y203; P204; I205; L206; R207; E213; H214; V215; R217; F218; K221; M222; F235; A238; C239; D242; E243; N244; I245; S247; S248; M249; L251; F252	0.351562	3457.45	6525.26	0.346344	M1; L2; T3; V4; A5; L6; L7; A8; L9; L10; C11; A12; S13; A14; S15; G16; N17; A18; I19; Q20; A21; R22; S23; S24; S25; Y26; S27; G28; E29; Y30; R37; F38; S39; S41; G42; N43; Q44; L45; D46; G47; P48; R53; G69; K70; V71; D74; D82; L83; E84; E85; I86; Q96; S98; G99; K100; Y101; K107; V109; V111; G115; R116; Y117; L118; S119; F120; G121; D123; G125; T126; S127; F128; N129; A130; V131; P132; L133; H134; R140; F141; S143; G144; H156; W157; D158; V159; Y160; P161; S162; S163; C164; S165	0.54491	3514.73	5807.52	0.377026	8.31878	2.86854	-45.9509	-62.5484	0.051983
Q9Y2W7	P25098	M1; Q2; P3; A4; K5; E6; V7; T8; K9; A10; S11; D12; G13; S14; L15; L16; G17; D18; L19; H21; T22; P23; K26; K27; I30; K31; W32; Q33; R34; P35; R36; L37; S38; Q40; A41; L42; R44; C45; K49; S53; A56; P57; Q58; G59; S60; D61; S62; Y118; Q120; F121; F122; P123; Q124; Y130; Y174; M191; I194; M197; M198; H201; T202; Y203; P204; H214; E243; N244; I245; S247; S248; M249; Q250; L251; F252; N254; V255; I256	0.296875	2505.16	5878.13	0.298828	M1; A2; D3; L4; E5; V7; L8; A9; D10; V11; S12; L14; M15; K19; A25; A28; S29; K30; K31; L33; M188; N189; F191; S192; V193; H194; R195; I196; E204; Y206; R209; M219; T263; D265; H280; Y281; H282; L283; S284; Q285; H286; G287; V288; S290; D293; K383; R386; G387; H388; S389; R392; Q393; H394; K395; P469; L470; I471; P472; P473; R474; G475; E476; V477; D481; A482; F483; G486; S487; D489; E490	0.101597	2576.4	4883.85	0.34535	5.51012	3.14864	-25.2588	-34.4517	0.068685
Q9Y2W7	P43250	L19; W32; R34; P35; R36; L37; Q40; A41; M43; R44; C45; K49; W50; S53; S54; T55; P57; Q58; G59; S60; D61; S62; S63; D64; S65; E66; L67; E68; L69; S70; T71; V72; H74; Q75; P76; E77; Y97; K101; N102; E103; C104; P105; T106; G107; L108; V109; D110; D112; T113; K115; L116; A119; Q120; F121; F122; P123; Q124; G125; H147	0.230469	2503.28	4223.16	0.372155	L3; E4; I6; V7; A8; T10; V11; K14; A15; G18; G19; G21; N22; R23; G25; K26; S27; K28; K29; Q32; M33; K183; N184; F186; R187; Q188; Y189; R190; V191; E199; C201; Q204; R206; K216; E218; K220; T255; K256; D257; V477; L478; I480; Q482; F483; S484; T485; V486; K487; L551; L552; Q553; R554; L555; F556; S557; R558; D560; C561; D567; S568; E569; E570; E571; L572; P573; T574; R575; L576	0.118056	2461.1	4788.92	0.339461	7.65454	3.22296	-16.2077	-27.6207	0.111709
Q9Y2W7	P56545	M1; P3; A4; V7; T8; K9; A10; D12; G13; L15; L16; G17; D18; L19; H21; P23; L24; E28; I30; K31; W32; Q33; R34; P35; R36; L37; S38; R39; Q40; A41; L42; R44; C45; C46; L47; K49; W50; S53; S54; A56; Q58; S60; D61; S62; S63; D64; S65; L67; E68; S70; T71; H74; Q75; P76; E77; G78; L79; Q81; L82; Q85; Y97; K101; N102; E103; P105; T106; G107; L108; L116; Y118; A119; Q120; F121; F122; P123; Q124; G125; D126; Y130; L134; D141; N143; H147; F148; E149; D150; L158; K166; L167; W169; A170; L173; Y174; M187; I190; M191; I194; Y195; D196; M197; M198; G199; R200; H201; T202; Y203; P204; I205; L206; H214; R217; F218; K221; M222; F235; C239; D242; N244; I245; S248; M249; L251; F252	0.480469	4543.51	8604.46	0.345568	M1; A2; L3; V4; D5; K6; H7; K8; K10; R11; Q12; R13; L14; D15; I17; C18; E19; G20; I21; R22; P23; Q24; I25; M26; N27; G28; P29; L30; H31; P32; R33; D53; L54; R89; L92; E93; F95; K96; A97; L98; R99; E118; L119; G120; I121; R342; I345; T346; G347; R348; V363; T364; S365; A366; P367; W368; S369; V370; I371; D372; Q373; H377; P378; E379; L380; N381; G382; A383; T384; Y385; Y387; P388; P389; G390; I391; V392; G393; V394; A395; P396; G397; G398; L399; P400; A401; A402; M403; E404; G405; I406; I407; P408; G409; G410; I411; P412; V413; T414; H415; N416; L417; P418; T419; V420; A421; H422; S428; P429; N430; Q431; K434; R439; E440; H441; P442; N443; E444; Q445	0.265169	4756.76	8026.68	0.372103	6.66647	3.65581	-53.8407	-73.9306	0.011725
Q9Y2W7	P63279	M1; Q2; P3; A4; K5; E6; V7; T8; D12; S14; L15; G17; D18; H21; T22; L24; K27; E28; I30; K31; R34; R36; L37; R39; Q40; M43; R44; K49; L52; S53; T55; A56; P57; Q58; G59; S60; D61; H201; N244; S248; L251; F252; N254; V255; I256	0.175781	1503.79	3195.82	0.319982	R8; K48; N85; C93; L94; S95; I96; E98; D100; K101; D102; R104; P105; A106; I107; T108; K110; Q111; L114; G115; E118; L119; E122; P123; N124; I125; Q126; D127; P128; A129; Q130; A131; Y134; T135; C138; Q139; N140; R141; V142; E143; K146	0.259494	1639.09	2769.42	0.371801	5.72724	2.54544	-11.2722	-16.7567	0.255974
Q9Y2W7	Q03060	M1; Q2; P3; A4; K5; E6; V7; T8; K9; A10; S11; D12; G13; S14; L15; L16; G17; D18; L19; G20; H21; T22; P23; L24; S25; K26; K27; E28; G29; I30; K31; W32; Q33; R34; P35; R36; L37; S38; A41; L42; R44; C45; C46; L47; Y118; F121; F122; P123; Q124; Y130; L134; L155; L158; L159; K166; L167; W169; A170; L173; Y174; M191; I194; Y195; M197; M198; H201; T202; Y203; P204; I205; L206; R207; A210; H214; R217; F218; K221; M222; F235; C239; D242; N244; I245; S247; S248; M249; L251; F252	0.34375	3698.26	7242.1	0.338038	M1; T2; M3; E4; T5; V6; E7; S8; Q9; H10; D11; G12; S13; I14; T15; A16; S17; L18; T19; E20; S21; K22; S23; A24; H25; V26; Q27; T28; Q29; A37; L38; P61; N182; S185; D186; Q189; A213; Q214; S215; A216; Q221; F222; F223; I255; K288; L291; R292; K295; N296; A299; A300; E302; C303; R304; R306; K307; Y310; C313; L314; S316; R317; V320; Q324; N325; K326; K327; L328; I329; E330; E331; L332; E333; T334; L335; K336; D337; I338; C339; S340; P341; K342; T343; D344; Y345	0.243478	3750.24	6365.42	0.370736	10.2034	2.14808	-47.6266	-67.4764	0.024391
Q9Y2W7	Q12797	M1; Q2; P3; A4; K5; V7; T8; K9; A10; D12; G13; S14; L15; L16; G17; D18; L19; G20; H21; L24; S25; K26; K27; E28; I30; K31; W32; Q33; R34; P35; R36; L37; S38; R39; Q40; A41; L42; M43; R44; C45; C46; L47; V48; K49; W50; I51; L52; S53; S54; T55; A56; P57; Q58; G59; S60; D61; S62; S63; D64; S65; E66; L67; E68; L69; S70; T71; V72; R73; H74; Q75; E77; F88; K91; E92; Q94; S95; L96; Y97; R98; G99; F100; K101; N102; E103; C104; P105; T106; G107; L108; V109; D110; T113; F114; I117; Y118; A119; Q120; F121; F122; P123; Q124; G125; D126; A127; Y130; L134; F138; I146; H147; F151; L155; L158; L159; R160; K166; L167; W169; A170; L173; Y174; M187; I190; M191; I194; Y195; M197; M198; R200; H201; T202; Y203; P204; I205; L206; R207; A210; E213; H214; R217; F218; K221; M222; F235; C239; D242; E243; N244; I245; S247; S248; M249; L251; F252; E253; N254; V255; I256	0.613281	7765.84	10973.1	0.414423	M1; A2; Q3; K5; K42; N43; G44; R45; K46; G47; G48; L49; S50; G51; T52; S53; F54; F55; T56; W57; F58; M59; V60; I61; A62; L63; L64; G65; V66; W67; T68; S69; V70; A71; V72; V73; W74; F75; D76; L77; Y80; V83; L87; F98; D99; V100; A103; K104; L107; L109; E157; H160; E162; H163; V164; E165; G166; E167; L169; D173; G174; P175; T176; G177; E178; P179; E182; D183; D184; E185; L187; M188; D191; V192; D194; R195; H213; E216; T217; V218; S219; Q220; H250; T252; D253; T256; V259; Y260; Q263; A264; V265; P268; L269; N271; E272; G273; I274; I276; E278; V279; T280; A281; E284; N286; P287; V288; E289; D290; S291; Q292; V293; I294; P302; V303; E304; K365; V368; R369; P372; R378; K381; E385; D386; A389; E390; R392; R393; S394; N395; E396; V397; L398; R399; G400; I402; E403; T404; E407; R425; D428; R429; Q430; Q431; F432; L433; G434; H435; M436; R437; V462; L465; L466; I467; G468; N470; D471; H493; F496; K499; A500; Q501; R526; F529; H530; D533; R537; S563; L564; Y565; N566; V567; N568; G610; L611; L613; E615; D616; E617; N618; L619; W625; Q627; F628; T629; Q632; Q633; R635; R636; N637; E638; N639; A640; K642; R661; R662; G663; Q664; K666; H679; T680; G681; P682; R686; R688; F719; D721; H725; Q750; Q751; R753; S754; L755; P756; A757; I758	0.283641	7319.34	11153.9	0.396213	6.36386	5.70096	-76.0984	-113.41	0.01596
Q9Y2W7	Q13286	M1; Q2; P3; A4; K5; E6; V7; T8; K9; A10; S11; D12; G13; S14; L15; L16; G17; D18; L19; G20; H21; T22; P23; L24; S25; K26; K27; E28; G29; I30; K31; W32; Q33; R34; R36; E111; K115; T128; T129; H132; F133; F135; N136; D139; A140; D141; G142; N143; G144; I176; N177; K178; T183; K184; E185; E186; L188; A189; K192; S193; D196; E208; P211; A212; E213; V215; E216; F219; E220; K221; D223; R224; N225; Q226; D227; G228; V229; K241; D242; E243; N244	0.316406	4005.07	6579.15	0.3784	M1; G2; G3; C4; S7; R8; R10; F11; S12; S14; E15; E18; T19; V20; P21; E22; P23; R24; L25; P26; L27; L28; Q31; H34; N48; N49; Y52; V53; L56; I105; T108; L109; K112; A115; P116; H120; L121; L122; P123; Y124; S125; R127; S162; E166; V167; L170; S171; L172; A174; F175; Y176; P177; R178; A179; S182; W183; S185; S186; T188; G189; G190; G192; L193; Y227; F228; L229; L231; T232; S233; P234; E235; E243; E244; S247; R250; Q251; L253; I254; R255; T256; E257; A258; P259; E260; S261; K262; P263; G264; Y292; E295; Y296; Y326; Q327; V330; F331; R334; S335; L337; R338; R341; G385; G386; Y389; V390; F393; H394; A397; L398; S401; D402; R405; E406; M409; C413; I414; D416; T417; I420; S421	0.271689	3682.51	7774.61	0.321417	5.98367	3.90239	-29.0621	-44.8556	0.475783
Q9Y2W7	Q15517	M1; Q2; P3; A4; K5; E6; V7; T8; K9; A10; S11; D12; G13; S14; L15; L16; G17; D18; L19; H21; T22; P23; L24; S25; K26; K27; E28; G29; I30; K31; W32; Q33; R34; P35; R36; R39; L42; M43; C45; L47; V48; W50; I51; L52; S54; T55; A56; P57; Q58; S60; D61; S62; S63; D64; L67; E68; R73; H74; Q75; P76; E77; G78; L79; L82; F88; K90; K91; E92; Q94; S95; L96; Y97; R98; G99; F100; K101; N102; E103; P105; T106; F114; I117; Y118; Q120; F121; F122; P123; Y130; L134; F138; F148; F151; L155; L158; L159; R160; K166; L167; W169; A170; L173; Y174; M187; M191; I194; Y195; M197; M198; T202; Y203; P204; L206; H214; R217; F218; K221; M222; F235; C239; N244; I245; S248; M249; L251; F252; N254; V255; I256	0.5	5749.38	9921.37	0.366886	M1; G2; S3; S4; R5; A6; P7; W8; M9; G10; R11; V12; G13; G14; H15; G16; M17; M18; A19; L20; L21; L22; A23; G24; L25; L26; L27; P28; G29; T30; L31; A32; K33; S34; I35; G36; T37; F38; P108; G109; G135; S136; S151; S152; S153; H154; S160; F161; Q162; F163; S164; S165; S166; F168; V170; N172; G173; S174; A175; P177; T178; N179; D180; N181; Y183; G185; I186; S197; S199; Q200; T201; F202; G203; V204; S205; S206; S207; G208; Q209; S210; V211; S212; S213; Q215; R216; P217; C218; S219; P238; Y239; I240; P241; S242; S243; S245; S247; Q250; H260; S262; G263; A264; P265; V267; V268; Q269; G270; Y293; G294; G295; Y296; E297; S303; D304; S305; Y306; V308; P309; G310; M311; Y313; P320; Y323; F324; T325; K326; V330; A341; G342; P343; I345; E347; G348; K349; Y350; F351; S352; S353; N354; P355; Q360; S364; G375; V377; Q378; L379; K388; P390; S394; S395; S396; R397; V398; S405; S406; S407; S408; G409; L410; P411; Y412; H413; P414; G416; S417; P426; G427; T428; K442; I444; S452; S454; L509; G510; P511; Q512; L513; A514; D515	0.336484	5392.75	9196.68	0.369634	9.51344	0.897495	-71.68	-97.0742	0.036021
Q9Y2W7	Q7Z434	M1; Q2; P3; A4; K5; E6; V7; T8; K9; A10; S11; D12; G13; S14; L15; L16; G17; D18; L19; G20; H21; T22; P23; L24; S25; K27; E28; I30; K31; W32; Q33; R34; P35; R36; S38; R39; L42; M43; L47; V48; W50; I51; L52; S54; T55; A56; P57; D61; S62; S63; E66; L69; S70; R73; Q83; K87; F88; T89; K90; K91; E92; Q94; S95; L96; G99; F100; E103; C104; V109; F114; I117; Y118; Q120; F121; F122; P123; Q124; G125; Y130; L134; F138; I146; F151; L155; L158; L159; R160; T162; E165; K166; W169; A170; L173; Y174; M187; I190; M191; I194; Y195; M197; M198; G199; R200; H201; T202; Y203; P204; I205; L206; R207; E208; D209; A210; P211; E213; H214; R217; F218; E220; K221; M222; F235; C239; D242; N244; I245; S247; S248; M249; Q250; L251; F252; E253; N254; V255; I256	0.53125	5461.74	9091.53	0.375293	F16; S17; C20; L48; S49; R52; D53; W56; H57; R64; P106; E108; P110; S111; L112; P113; E115; P117; G118; P119; P120; T121; A124; H126; S127; I128; P129; C133; K136; P138; S139; Y140; P141; Q198; D199; E201; T252; S258; A262; S263; G265; A266; G269; K270; A273; E274; D276; Q277; A278; E279; P280; K311; V312; P313; A317; S318; S320; T321; V322; S324; K325; L326; T328; S329; P332; P333; A335; V336; P337; S338; N339; L341; T342; N343; P344; A345; P346; L349; R355; M367; T370; K371; S373; A374; S375; V377; P378; T379; D380; G381; S382; S383; P392; T393; P394; A395; S407; E410; N411; L414; L418; S419; K420; P421; V423; Q427; D429; S430; E437; A440; I441; S444; T445; L447; P474; S475; I476; Q477; L478; E480; P483; G484; P485; P486; A487; D488; P489; D490; G491; G492; P493; R494; P495; R499; Q502; E503; E505; V506; P507; C508; H509; R510; P511; S512; P513; G514; A515; L516; W517; L518; Q519; V520; A521; V522; T523; G524; V525; L526; V527; V528; T529; L530; L531; V532; L534; Y535; R536; R538; L539	0.312963	5285.45	8148.7	0.393434	8.00209	3.16362	-75.1748	-100.593	0.030933
Q9Y2W7	Q7Z5G4	M1; Q2; P3; A4; K5; E6; V7; T8; K9; A10; S11; G13; S14; L15; L16; G17; D18; L19; L24; S25; K26; G29; I30; W32; Q33; R34; P35; R36; L37; S38; Q40; A41; L42; R44; C45; C46; L47; V48; K49; Y118; F121; F122; Q124; Y130; L134; F138; L158; K166; L167; W169; A170; L173; Y174; M187; M191; I194; Y195; M197; M198; T202; Y203; P204; I205; L206; H214; R217; F218; K221; M222; F235; A238; C239; D242; N244; I245; S248; M249; L251; F252	0.308594	2565.17	5500.85	0.318022	M1; V8; S9; G10; K11; V12; F13; I14; Q15; R16; D17; Y18; S19; G21; T22; C24; Q27; K29; P31; E33; E58; L60; G61; G62; Q63; S64; Y65; L66; E67; G68; C69; L70; A71; C72; L73; T74; A75; Y76; T77; I78; F79; L80; C81; M82; E83; T84; H85; Y86; E87; K88; L90; I116; E117; R118; G119; L120; R121; V122; I127	0.430657	2816.26	4321.23	0.394572	7.06132	1.48659	-40.1985	-50.1234	0.01743
Q9Y2W7	Q7Z7F0	M1; Q2; P3; A4; K5; E6; V7; T8; A10; S11; D12; G13; S14; L15; L16; G17; D18; L19; G20; H21; T22; P23; K27; E28; I30; K31; W32; Q33; R34; P35; R36; L37; S38; R39; Q40; A41; L42; M43; R44; C45; C46; L47; V48; K49; W50; I51; L52; S53; S54; T55; A56; P57; Q58; G59; S60; D61; S62; D64; E66; L69; S70; V72; R73; K87; F88; T89; K90; K91; E92; Q94; S95; L96; R98; E103; F114; Y118; Q120; F121; F122; P123; Q124; Y130; L134; F138; L155; L158; L159; R160; K166; L167; W169; A170; L173; Y174; M187; I190; M191; I194; Y195; M197; M198; R200; H201; T202; Y203; I205; H214; R217; F218; K221; F235; C239; D242; N244; I245; S247; S248; M249; Q250; L251; F252; E253; N254; I256	0.484375	5435.62	8180.29	0.399211	H8; G10; A11; R14; K17; W18; Q20; P21; A22; P23; L26; L27; F28; L29; P31; V62; K65; I66; N67; A68; M69; L70; A72; K73; G74; K75; L76; K77; Q80; S83; E84; Q87; R122; G123; Q124; D127; E128; R131; S138; T139; R140; R142; Q225; S226; M228; K276; G277; G279; I281; E282; P283; A284; S285; G286; R287; E288; F290; Q351; Y355; P356; S357; N358; G359; Y360; Q361; S362; G363; Y364; V388; S389; L390; A391; A397; L398; P399; G401; V402; P403; P404; V405; P406; T407; Q408; Y409; G442; P443; S510; E515; R516; D517; R518; Q519; L520; M521; P522; P523; P524; A525; F526; P527; V528; T529; G530; I531; K532; E534; R538; T557; T558; K560; G561; F562; L564; V565; A568; A569; D570; S571; D573; E574; E577; H578; G579; G580; H581; N583; A584; S586; F587; P588; Q589; G590; W591; G594; Y595; Q596; Y597; P598; S599; K605; Q606; Q607; M608; P609; F610; W611; M612; A613; P614	0.242671	5074.58	7986.37	0.38853	5.13787	2.66408	-47.8054	-65.003	0.2954
Q9Y2W7	Q86TD4	M1; Q2; P3; A4; K5; V7; T8; S11; D12; G13; L15; L16; D18; L19; T22; L24; S25; K26; K27; E28; G29; I30; K31; W32; Q33; R34; P35; R36; L37; S38; R39; Q40; A41; L42; M43; R44; C45; C46; L47; W50; S53; S54; Q58; L96; G99; F100; N102; E103; C104; V109; F114; I117; Y118; F121; F122; Y130; L134; F138; I146; F151; L155; L158; L159; K166; L167; W169; A170; L173; Y174; M187; I190; M191; I194; Y195; M197; M198; R200; H201; T202; Y203; P204; I205; L206; R207; E208; A210; H214; R217; F218; K221; F235; C239; D242; E243; N244; I245; S248; M249; L251; F252; V255; I256	0.398438	3595.63	6875.53	0.343384	M1; R2; A3; L4; V5; L6; L7; G8; C9; L10; L11; A12; S13; L14; L15; F16; S17; G18; Q19; A20; E21; E22; T23; E24; D25; A26; E29; S103; G105; K106; S107; T108; E117; N118; T119; R120; Y121; Q122; L123; Y124; T125; G126; A127; E128; T131; E133; T135; K142; L143; K144; T145; E147; I174; I176; D226; P227; T228; K229; L230; K256; N259; L260; M264; M266; R267; V268; Y269; G270; A271; F273; W274; S275; P285; R287; V288; V290; W294; P295; Q296; K299; L306; E310; Y470; R471; H473	0.179704	3788.05	6203.75	0.379115	5.41735	1.62521	-58.933	-70.046	0.002288
Q9Y2W7	Q8N6Q3	M1; S25; K27; E28; G29; I30; K31; W32; Q33; R34; P35; R36; L37; A41; L42; R44; C45; C46; L47; V48; W50; I51; L52; S54; T55; D64; S65; E66; L67; E68; S70; T71; H74; P76; E77; G78; Q81; L82; Q85; F88; E92; S95; L96; Y97; R98; G99; F100; K101; N102; E103; C104; P105; T106; L108; D110; T113; F114; L116; I117; Y118; Q120; F121; F122; P123; Q124; Y130; L134; A137; F138; A140; D141; N143; G144; A145; H147; E149; D150; F151; L155; I157; L158; L159; R160; H164; E165; K166; L167; K168; W169; A170; F171; N172; L173; Y174; D175; K178; D179; G180; Y181; M187; I190; M191; I194; Y195; M197; M198; H201; T202; Y203; L206; H214; V215; R217; F218; F219; E220; K221; M222; D223; R224; N225; Q226; T231; I232; E233; E234; F235; L236; E237; A238; C239; Q240; K241; D242; E243; N244; I245; S248; M249; L251; F252; N254; V255; I256	0.5625	4816.11	9149.87	0.344846	M1; S2; A3; L5; L6; L7; L9; L10; F12; I13; L14; P15; L16; P17; G18; V19; Q20; L23; F26; G27; T28; V29; Q30; H31; W33; P39; R40; Q41; W42; T43; K45; N46; T47; S48; C49; D50; L53; L70; C76; F109; M139; E140; G169; I170; F171; S172; N173; R213; G214; T215; T216; T231; T232; S233; N234; E236; E239; Q242; L332; G333; T334; Y355; H357; S359; G360; G361; G362; L363; S364; T365; K366; S368; R393; K395; R396; D397; Q399; P400; P401; A402; S403; Q404; H405; E406; G407; G409; A410; E411; G412; L413; E414; S415; L416; T417; W418; G419; V420; G421; L422; A423; L424; A425; P426; A427; L428; W429; W430; G431; V432; V433; C434; P435; S436; C437	0.26087	5160.5	8909.1	0.366784	3.80891	2.20516	-71.5592	-84.0884	0.013765
Q9Y2W7	Q9BXJ5	M1; Q2; P3; A4; K5; E6; V7; T8; K9; A10; S11; D12; G13; S14; L15; L16; G17; D18; I30; K31; W32; Q33; R34; P35; R36; L37; S38; R39; Q40; L42; M43; L47; V48; I51; L52; T55; A56; P57; Q58; G59; S62; S63; F88; T89; K91; E92; S95; L96; Y118; F121; F122; Y130; L134; L155; L158; L159; R160; K166; L167; W169; A170; L173; Y174; M187; M191; I194; M197; M198; Y203; P204; F218; K221; M222; F235; C239; E243; N244; I245; S247; S248; M249; L251; F252; N254; I256	0.332031	3306.53	5715.65	0.366489	M1; I2; P3; W4; V5; L6; L7; A8; C9; A10; L11; P12; C13; A14; A15; P17; L18; L19; G20; A21; F22; A23; R24; R25; D26; F27; R28; H147; K149; S150; A151; S153; A155; K171; I172; L173; M174; E176; I194; Y196; D200; T202; H207; A209; R219; I220; R221; T222; F223; D224; A225; T227; G228; N229; H230; D231; V232; A233; S234; G235; S236; T237; I238; L239; A240; L241; K242; F252; Y253; Q256; D262; P263; Y264; W265; T266; D267; L269; F273; L274; I275	0.280702	3354.65	5209.37	0.391715	4.20346	0.600494	-50.1076	-57.0683	0.070119
Q9Y2W7	Q9H0N5	M1; Q2; P3; A4; E6; V7; T8; A10; S11; D12; G13; S14; L15; L16; P23; L24; S25; K26; E28; G29; I30; K31; W32; Q33; R34; P35; R39; L42; M43; L47; V48; I51; L52; T55; A56; P57; D61; S62; S63; D64; L67; E68; S70; T71; H74; Q75; F88; E92; S95; L96; R98; G99; F100; N102; E103; P105; T106; T113; F114; L116; I117; Y118; Q120; F121; F122; P123; Y130; L134; F138; F151; L155; L158; L159; K166; L167; W169; A170; L173; Y174; M187; M191; I194; M197; M198; T202; Y203; I205; L206; H214; F218; M222; F235; C239; N244; I245; S248; M249; L251; F252; V255; I256	0.394531	3294.37	6851.37	0.324704	M1; A2; A3; V4; L5; G6; A7; L8; G9; A10; T11; R12; R13; L14; L15; A17; L18; R19; Q21; S22; L23; A26; Q42; L45; D46; A49; A50; G51; S53; E54; L55; S56; E57; R58; Y62; K63; E64; F70; N71; F74; G75; M77; S78; R79; A81; L82; Q83; A84; E85; K86; N88; H90; P91; E92; W93; F94; N95; V96; Y97; K99; Q101; T103; H107; K118; K121; F122; K125; A126; A128; S129; V130	0.546154	3530.48	6007.35	0.370155	3.22352	2.34438	-54.5277	-62.3885	0.019095
Q9Y2X7	Q14155	S25; R26; S40; L41; R43; H44; I45; I47; R52; H53; S54; A55; W76; K98; H100; P101; E105; R108; A109; Y111; Q112; M113; L114; A115; V117; L120; P121; R123; D124; D126; G127; A130; K131; L153; S154; L155; G156; A157; Q158; A159; N160; F161; F162; P164; T169; V187; V188; Y189; G190; A191; D192; P193; G194; S195; P196; D197; V198; C222; Q223; Y224; E225; L226; T227; F232; Y233; L234; C235; G236; Y246; P249; Q250; M251; A252; D253; S254; L255; D256; S258; L260; A261; A263; A264; K265; K267; L268; L271; S272; N273; R274; L275; F276; E277; E278; L279; A280; M281; D282; Y284; D285; R289; R290; E291; D293; A294; V295; L297; A298; T299; Q300; N301; H302; S303; T304; L305; V306; T307; E308; R309; A311; V312; P313; F314; P316; V317; N318; P319; E320; Y321; S322; A323; T324; R325; Q327; G328; Q330; K331; L332; A333; R334; F335; N336; A337; R338; E339; F340; A341; T342; L343; I345; D346; I347; A351; R354; Q355; K358; L377; D378; M411; D412; S413; L416; Y426; K430; L433; E437; V440; Q441; L443; M444; K445; N447; S448; S451; D452; R455; Q458; R459; H462; R501; R502; R504; Q505; S508; M509; Y510; E511; P512; G513; S514; A515; L516; K517; F519; G520; E526; R530; Q532; P533; F534; H535; T537; E538; L539; D541; D542; A543; I544; Y545; S546; V547; H548; V549; P550; A551; G552; L553; Y554; R555; I556; R557; K558; G559; V560; S561; S563; A564; V565; F567; D597; Y598; E599; Q602; S603; I646; T649; E650; V652; T653; I656; Q657; L660; R661; A663; Q664; E665; F666; L704; S708; R711; V728; D729; F730; Q731; L732; T734; Q735; Q736; I738; Q739; C740; A741; Y742; D743; A745; K746; A748; K749; Q750; V752; T753; I754; T756; R757	0.358739	11361.7	15778.5	0.418631	M1; N2; S3; A4; E5; Q6; L14; S25; D26; P27; E28; G29; Q32; R47; L48; L49; P50; G51; T52; S80; L83; E84; L86; F87; P88; P89; S90; Q91; P92; Q94; L96; V97; T98; T99; L101; S103; N119; K120; L122; S123; V126; T127; L128; K130; V131; T132; A133; D134; L137; S139; D140; S141; V142; A144; R145; S147; S148; H149; R150; I151; H163; K168; L169; G172; Q173; Y174; L177; D178; M179; T180; D181; N182; S183; Q186; R190; A191; K192; F193; N194; F195; Q196; Q197; T198; N199; E200; D201; E202; S204; S206; K207; G208; H212; T214; R215; E217; E218; G219; G220; W221; G228; W232; P234; S235; N236; Y237; R239; V241; E245; K246; P247; V248; S249; P250; K251; S252; G253; T254; L255; K256; S257; P258; P259; K260; G261; F262; D263; T264; T265; N268; P414; K418; E421; R422; M424; E425; D426; Y427; R431; Q432; Q435; K436; M438; A439; K442; N443; P515; R516; K607; H608; A609; D610; S611; T617; P618; A619; Y620; H621; T622; L623; H625; P626; S627; H628; H629; P640; L641; E642; P643; P644; K648; W650; S651; L652; S653; C654; L655; R656; P657; A658; P659; P660; L661; R662; P663; S664; A666; L667; C668; Y669; K670; E671; L673; K675; P693; S694; E697; F698; A699; S700; R701; L707; E709; D710; A711; Q712; I713; L714; K715; V716; I717; E718; A719; Y720; C721; T722; S723; A724; K725; T726; R727; Q728; L730; N731; S732; T733; W734; Q735; G736; T737; D738; L739; M740; H741; N742; H743; V744; L745; A746; D747; D748; D749; Q750; P751; S752; L753; D754; L756; G757; R758; R759; S760; L762; S763; R764; P767; S768; D769; L770; D773; D775; Y776; D777; I779; W780; T781; H783; S784; R786; M787; G788; S789; T790; S791; R792; K793; S794; C795; C796; S797; Y798; I799; S800; H801; Q802; N803	0.354919	11428.3	17277.7	0.398115	7.45941	3.33479	-100.344	-152.225	0.033141
Q9Y2X7	Q14161	R3; K4; R7; E9; A16; P17; D18; G20; C31; D32; H50; R52; H53; S54; A55; W56; P57; P58; R208; E217; V220; E221; F232; Y233; L234; C235; G236; R237; K238; P239; D240; H241; K242; I247; P249; Q250; M251; A252; R290; E291; A294; V295; L297; A298; T299; Q300; N301; H302; S303; L305; V306; T307; N336; A337; R338; A341; I345; E395; R398; M411; S414; D415; S417; D418; G419; A420; V421; T422; L423; E425; Y426; L427; L429; K430; K431; A432; L433; S436; E437; K439; V440; L443; M444; V446; N447; S449; L450; S451; E453; L454; R456; L457; Q458; E460; I461; K463; L464; Q465; E467; N468; Q470; L471; R472; Q473; P474; P475; G476; P477; M493; S546; H548; P550; A551; Y554; R555; I556; R557; K558; S581; R582; T584; S585; L587; S588; R589; H590; G591; S592; G593; A594; D595; S596; D597; Y598; E599; N600; T601; Q602; S603; G604; P606; L607; L610; E611; G612; K613; F615; L616; E617; L618; G619; K620; E622; D623; F624; H625; P626; E627; E629; S630; L631; R703; D729; Q731; L732; Q735; Q736; Q739	0.220762	6471.08	11592.4	0.358242	M1; S2; K3; R4; L5; S7; S8; G16; P17; D18; S20; C31; D32; H50; K52; H53; T54; P55; P58; L61; Q62; E65; R218; E221; F232; Y233; L234; C235; G236; R237; K238; D240; N243; I248; Q251; M252; A253; D254; S256; L257; R292; E293; A296; V297; L299; A300; T301; Q302; N303; H304; S305; L307; V308; T309; N338; A339; H340; A343; I347; H380; E383; S415; L416; D417; S418; D419; S421; D422; G423; P424; V425; T426; V427; Q428; E429; F430; M431; V433; K434; A436; L437; S440; E441; K443; I444; L447; M448; V450; N451; N453; L454; S455; D456; E457; L458; R459; I460; M461; Q462; K463; K464; L465; Q466; T467; L468; Q469; S470; E471; N472; S473; N474; L475; R476; K477; Q478; A479; T481; N482; V483; Q485; V486; T488; G489; H498; S499; K502; R503; S506; A507; G509; S510; R511; P512; G549; R550; S551; A552; L553; S557; S558; S559; P561; S562; P564; S565; L567; S568; R571; D572; S574; A575; R576; A578; S579; E582; K583; M599; E600; P601; D602; G603; M604; G605; S606; R608; K609; R611; Q612; S614; M615; G619; D620; G621; L622; V623; P624; S724; T726; D727; L730; Q734	0.238472	6431.07	11516.4	0.358327	5.73548	2.94525	-59.5409	-83.0391	0.074904
Q9Y2X7	Q5T3J3	R3; S25; R26; E33; S36; V37; S40; L41; R43; H44; I45; I47; H53; W76; D97; K98; V99; H100; P101; I102; S104; E105; R108; Q112; M113; L114; L120; P121; C122; R123; D124; D125; D126; G127; V128; T129; A130; K131; L133; L153; S154; L155; G156; A157; Q158; N160; F161; F162; P164; T169; V187; V188; Y189; G190; A191; D192; P193; G194; S195; P196; D197; V198; N199; G200; T202; D205; C222; Q223; Y224; E225; L226; T227; F232; L234; C235; G236; R237; Y246; P249; Q250; M251; A252; D253; L255; D256; S258; E259; L260; A261; A263; A264; K267; L268; A270; L271; S272; N273; R274; L275; F276; E277; E278; L279; A280; M281; D282; Y284; D285; A294; L297; A298; T299; Q300; N301; H302; S303; T304; L305; V306; T307; E308; R309; S310; A311; V312; P313; F314; P316; V317; N318; P319; E320; Y321; S322; A323; T324; R325; N326; Q327; G328; R329; K331; L332; R334; F335; A337; R338; E339; A341; T342; L343; I345; D346; A351; R354; Q355; Q356; G357; R372; D382; Y383; D384; S385; V386; A387; S388; D389; E390; D391; T392; D393; Q394; E395; P396; L397; R398; G401; A402; R404; S405; R407; A408; R409; M411; D412; S413; S414; D415; L416; D418; G419; A420; V421; T422; L423; Q424; E425; Y426; E428; L429; K430; A432; L433; T435; S436; E437; K439; V440; Q441; Q442; L443; M444; V446; N447; S448; S449; L450; S451; D452; E453; L454; R455; R456; L457; Q458; R459; E460; I461; H462; L464; Q465; A466; E467; N468; L469; Q470; L471; R472; Q473; P474; P475; G476; P477; V478; P479; T480; P481; P482; L483; E486; R487; H490; T491; P492; M493; A494; P495; G496; G497; S498; T499; H500; D503; F507; L516; K517; F519; G520; G521; P522; P523; G524; E526; L527; T528; R530; L531; Q532; F534; H535; T537; L539; E540; D541; D542; A543; I544; Y545; H548; V549; P550; L553; Y554; R557; K558; G559; S561; A562; S563; A564; V565; P566; F567; T568; P569; S570; S571; P572; L573; L574; S575; S577; Q578; S581; R582; T584; S585; L587; S588; R589; S592; G593; E611; R614; F615; E617; L618; E621; E622; D623; F624; H625; P626; E627; E629; S630; L631; D632; D634; A663; Q664; E665; F666; K667; H668; D669; H679; A694; L695; E696; P697; R699; S700; R703; L704; N706; A707; S708; Y710; R711; S714; E715; K718; G725; P727; V728; D729; F730; Q731; L732; L733; Q736; Q739; Y742; D743; K746; A747; Q750; K760	0.498029	15115.9	23561	0.390825	M1; N3; N4; L5; R6; R7; V8; K11; P12; E14; E15; N16; G18; N19; A20; S21; R22; C23; V24; S25; G26; C27; P49; K50; S51; V76; Q77; Q94; Q99; A101; T111; V112; D113; T114; S115; E116; K117; R119; D143; G144; L145; T146; M147; T167; Q168; S169; Q186; P188; A189; T217; S218; G219; M220; N248; I249; Y250; P251; N311; N312; V313; K316; I317; T320; F321; R324; K325; L327; D329; N330; T331; I332; N333; M334; P335; P336; L337; S338; T339; I340; D341; T345; T405; E406; R409; E410; N413; I414; A417; K418; K420; S422; Q423; T426; K427; S430; Q433; L434; M437; A438; N439; R441; E443; K446; V447; P450; S451; P452; T454; T455; N456; H458; M459; N460; Q461; S462; S463; N464; Y465; L466; K467; S469; K470; L472; F473; T474; N475; P476; I477; F478; V480; S483; T484; A494; Y497; A498; R499; K500; G501; S502; V503; L504; Q505; S506; I507; E508; K509; I510; S511; S512; S513; V514; D515; A516; T517; T518; V519; T520; S521; Q522; Q523; C524; V525; F526; R527; D528; E530; P531; K532; I533; H534; N535; E536; M537; A538; S539; S541; D542; K543; A545; Q546; R548; N549; K551; K552; D553; R557; K560; A561; L564; K565; D567; A568; E569; F570; K571; K572; I573; F574; G575; L576; T577; K578; D579; L580; R581; V582; C583; L584; T585; R586; I587; P588; D589; H590; L591; E595; G596; F597; D598; F600; S602; L603; V604; K605; S606; G607; T608; K610; E611; E613; F614; V616; K617; E618; G619; E620; R621; Q623; Q624; N625; F626; D627; K628; K629; R630; K631; A632; K633; K636; K637; H640; I641; K643; R644; K645; E647; N648; A649; Y650; N651; A652; I653; I654; N655; G656; A658; N659; V660; T661; G662; S663; L665; L666; S668; I669; L670; P671; T672; D674; Q677; H678; L681; T682; S685; K686; R688; Q689; E690; R692; T693; E694; M695; E696; Y697; Y698; T699; H700; E701; K702; Q703; E704; K705; G706; T707; L708; N709; S710; N711; A712; Y714; E715; Q716; S717; H718; F719; N721; K722; N723; Y724; T725; E726; D727; I728; F729; P730; V731; T732; P733; P734; E735; L736; E737; E738; T739; I740; R741; E743; K744; I745; R746; R747; L748; K749; Q750; V751; L752; R753; E754; K755; E756; A758; L759; E761; M762; R763; K765; M766; Q768; K769	0.46684	14939.6	21916.5	0.405349	7.05362	3.59335	-146.239	-213.398	0.024236
Q9Y2X7	Q9C0H6	S25; R26; V37; S40; L41; R43; H44; I45; I47; L60; W76; K98; H100; P101; S104; E105; R108; Y111; Q112; M113; L114; L120; P121; C122; R123; D124; D125; A130; L153; S154; G156; A157; Q158; A159; N160; F161; F162; T169; V187; V188; Y189; G190; A191; D192; P193; G194; S195; P196; D197; V198; G200; T202; R218; C222; Q223; Y224; E225; L226; T227; Y246; S272; N273; R274; L275; F276; E277; E278; A280; M281; Y284; D285; S310; A311; P313; P316; V317; N318; P319; E320; Y321; S322; A323; R325; N326; Q327; Q330; A351; R354; Q355; Q356; G357; S359; D365; E368; L369; R372; D376; S388; D389; E390; D391; T392; D393; Q394; E395; P396; L397; R398; S399; T400; G401; N406; R409; S410; M411; D412; S413; S414; D415; L416; S417; D418; G419; A420; V421; T422; Q424; E425; E428; L429; A432; L433; S436; E437; K439; V440; Q441; L443; M444; V446; N447; L450; E453; L454; L457; Q458; E460; I461; L464; E467; N468; Q470; L471; R472; Q473; P474; P475; T480; P481; P482; L483; P484; S485; R487; M493; A494; P495; G496; G497; T499; R504; Q505; A506; F507; S508; M509; Y510; E511; G513; S514; A515; L516; K517; F519; P533; F534; H535; S536; T537; E538; E540; D541; I544; Y545; H548; V549; P550; G552; L553; Y554; R555; I556; R557; K558; G559; V560; S561; A564; V565; F567; T568; P569; S570; S571; P572; L574; S575; Q578; E579; R582; S585; K586; R589; S592; A594; D595; D597; Y598; E599; N600; T601; Q602; S603; G604; D605; P606; L607; L608; L610; E611; G612; K613; R614; F615; L616; E617; G619; K620; E622; F624; E627; S630; L631; D634; A694; L695; E696; P697; R699; S700; R703; L704; A707; R711; E715; K718; D729; L732; Q735; Q736; Q739; Y742; D743; K746; Q750; I754	0.362681	9893.54	17675	0.35887	M1; S2; V3; K7; E8; F9; D10; V11; K12; Q13; I14; L15; R16; L17; R18; W19; R20; W21; F22; S23; H24; P25; F26; Q27; G28; S29; T30; N31; T32; L36; Q38; E39; G40; Y41; E42; H43; R44; G45; T46; P47; V48; Q49; G50; R51; L52; K53; S54; H55; S56; R57; D58; R59; L62; K63; K64; S65; N66; S67; P68; V69; H71; N72; I73; L74; A75; V77; P78; A83; H84; R86; A87; V88; Q89; N90; L91; Q93; H94; L96; I97; V98; F100; Q101; N103; E104; P107; K108; E112; L115; F116; E118; A119; K122; D126; H160; V161; I162; N163; H164; A165; E166; L169; R170; E173; K177; I187; G189; H190; R197; L198; S201; A202; V203; S204; D205; Y206; A208; A209; M210; F211; T212; N213; D214; V215; L216; E217; Q220; V223; R224; M225; E226; G227; V228; D229; P230; N231; Y239; A240; Y241; T242; G243; V244; L245; Q246; L247; K248; E249; D250; I252; E253; S254; A257; A258; C260; L261; Q263; T265; Q266; I268; D269; V270; N273; F274; L275; K277; Q278; H280; P281; S282; N283; L285; G286; I287; R288; S289; F290; G291; D292; A293; Q294; G295; C296; T297; L300; E319; L322; L323; P324; N326; E327; K330; M437; A439; M440; K441; T444; T445; H458; T461; N463; G464; R465; L467; Q468; R484; D485; G486; L487; K488; H514; H531; G533; W534; S535; Y536; S557; T558; P559; S561; T562; R578; D579; G580; S581; S582; G609; H625; P628; A629; S630; N631; D661; A662; A708; G709	0.325905	10040.6	16708.2	0.375367	5.71883	4.41454	-87.2233	-128.903	0.06691
Q9Y2X7	Q9Y2X7	S40; K98; H100; P101; S104; E105; R108; Q112; M113; Y233; L234; C235; G236; R237; P249; Q250; M251; A252; D253; L255; R289; D293; H302; S303; L305; V306; T307; E308; R309; S310; A311; V312; P313; F314; P316; V317; P319; Y321; A323; T324; N326; Q327; Q330; K331; A333; R334; F335; N336; A337; R338; E339; A341; I345; D391; T392; D393; E395; R398; S399; G401; A402; R404; S405; R407; A408; R409; M411; D412; S413; S414; L416; S417; D418; G419; E425; K558	0.099869	2778.42	5207.93	0.347896	S40; K98; H100; P101; S104; E105; R108; Q112; M113; Y233; L234; C235; G236; R237; P249; Q250; M251; A252; D253; L255; R289; D293; H302; S303; L305; V306; T307; E308; R309; S310; A311; V312; P313; F314; P316; V317; P319; Y321; A323; T324; N326; Q327; Q330; K331; A333; R334; F335; N336; A337; R338; E339; A341; I345; D391; T392; D393; E395; R398; S399; G401; A402; R404; S405; R407; A408; R409; M411; D412; S413; S414; L416; S417; D418; G419; E425; K558	0.099869	2790.79	5196.55	0.349401	6.46412	2.87294	-16.8108	-27.7799	0.35828
Q9Y2X8	O00237	M1; K4; R5; K8; E9; D12; H55; P57; D59; P61; F62; K63; P64; P65; K66; V67; N79; N81; S83; I84; C85; D87; I88; L89; R90; S91; Q92; W93; S94; P95; A96; L97; T98; D116; D117; P118; L119	0.251701	1104.88	2362.57	0.318643	Y433; R440; N441; N442; N443; N444; D445; V447; N448; A449; N450; L452; E453; D497; E574; A575; S577; N580; E620; V622; V623; C624; L625; E626; N627; N646; C647; M650; W651; R656; P660; V661; R663	0.048175	1146.8	2902.49	0.283209	8.88229	3.55291	-0.697215	-6.62577	0.734298
Q9Y2X8	O15344	M1; K4; R5; K8; E9; D12; R15; D59; P61; F62; K63; I88; Q92; W93; S94; P95; A96; L97; T98	0.129252	576.672	1457.15	0.28354	E2; E5; T9; P11; I12; C13; L14; E15; C33; R36; I37; S40; P57; T58; R60; P97; E103; D107	0.026987	628.31	1462.59	0.300497	8.29888	1.65978	-4.24924	-6.84147	0.407074
Q9Y2X8	O43164	M1; A2; L3; K4; R5; Q7; K8; E9; L10; T11; D12; Q14; S22; A23; G24; P25; V26; G27; D28; D29; L30; F31; H32; Q34; T36; M38; G47; V49; F51; T53; H55; F56; P57; T58; D59; Y60; P61; F62; K63; P64; K66; A68; F69; T70; T71; K72; N79; S80; N81; G82; S83; I84; C85; L86; D87; I88; L89; R90; S91; Q92; W93; S94; P95; A96; L97; T98; K101; L104; S105; S108; D116; D117; P118; L119; V120; P121; E122; I123; W141; Q143; K144; Y145; A146; M147	0.571429	3884.55	5242.45	0.42561	E143; S167; Y168; G172; K173; H174; G175; H180; L181; S184; V188; K240; S242; A243; D245; T246; V249; N252; S253; E255; I256; M264; K268; P290; C294; S295; N298; T299; D301; R302; N305; H306; S309; P310; Q312; V313; V314; R315; P316; K317; V318; R319; Q326; E330; F333; N334; E337; R341; Q344; R345; R347; E348; E351; V352; Y367; E370; H371; C373; M374; F375; D377; P379; Y380; R382; V383; I384; R387; Q451; S452; S453; D455; E456; W458; E459; T460; L461; P462; G463; K464; D465; E466; N467; E468; V599; D600; V601; E602; A604; C633; P635; I636; C637; C638; S639; E640; P659; C660; I663; W664; K667; P672; V673; R675; P693; P699; A705; E706; A707; P708	0.153955	3538.51	5613.95	0.386619	7.27463	3.5026	-24.4643	-41.2899	0.257358
Q9Y2X8	O43567	M1; A2; L3; K4; R5; Q7; K8; E9; L10; T11; D12; L13; Q14; D16; P17; P18; A19; Q20; C21; S22; A23; G24; P25; G27; D28; L30; F31; T36; M38; P40; N41; D42; V49; T58; D59; Y60; P61; F62; L86; D87; I88; S91; Q92; W93; S94; P95; A96; L97; T98; S100; K101; L104; S105; C107; S108; C111; D112	0.387755	2196.16	3568	0.381003	V239; A241; I242; C243; L244; D245; E246; K265; C266; P269; W270; T274; K275; P279; V280; K282; E302; E304; E307; P310; L311; P314; L315; S317; V318; A320; Q321; S322; F323; S327; S329; R330; H332; Q333; N334; E337; Y341; V364; V365; Q366; L367; Q368; P369; N370; G371; E372; R373; D374; Y375; N376; I377; A378; N379; T380; V381	0.144357	2218.27	4881.12	0.312459	7.24895	0.906119	-19.56	-27.4087	0.228215
Q9Y2X8	O60291	M1; A2; L3; K4; R5; K8; E9; D12; R15; T58; D59; P61; F62; K63; I88; Q92; W93; S94; P95; A96; L97; T98; K101	0.156463	908.388	1744.62	0.3424	D273; N274; E277; V279; V280; C281; L282; S283; S301; C302; T305; L306; Q309; A310; N312; P314; I315; R317; A366; S367; L368; A369; S370; P373; S523; S524; P525; E526; C528	0.052536	873.461	1799.25	0.326807	5.61215	4.48972	-9.0616	-12.77	0.142968
Q9Y2X8	O94941	M1; L3; K4; R5; Q7; K8; L10; T11; Q14; R15; P25; G27; D28; D29; L30; F31; H32; F51; T53; H55; F56; P57; T58; P61; F62; K63; P64; K66; V67; A68; F69; T70; T71; K72; I73; Y74; I78; N79; S80; N81; S83; R90; S91; Q92; W93; S94; P95; A96; D117; P118; L119; V120; P121; E122; I123; H125; T126; K133; L137; W141; K144; Y145	0.421769	2410.18	4485.45	0.349523	R134; W160; N161; K162; G163; A164; L165; H169; K199; T200; E261; P266; I267; T268; L269; E270; T288; K291; C292; S295; E296; T298; W299; R301; P306; F307; G309; H341; T387; S388; P389; L431; E432; L435; A436; T438; L439; G440; M442; P443; S444; F445; T446; R448; L449; T450; Q453; L454; Q455; H456; L457; G458; R460; G469; T470; G471; E473; Q474; P475; G476; S477; I478; G480; F490; S491; P492; Y493; F494; K496; H540; F541	0.131238	2534.7	5788.72	0.304526	5.25797	1.61784	-29.2099	-36.4706	0.054396
Q9Y2X8	O95376	M1; K4; R5; K8; E9; D12; D59; P61; F62; K63; I88; Q92; S94; P95; A96; L97; T98; K101	0.122449	668.814	1341.48	0.332694	H134; H138; A140; V141; C142; M143; Q144; F160; C161; S163; C164; Q167; H168; V171; L172; D175; C183; M184; A185; Q186; D187	0.042596	660.538	1368.17	0.325596	6.01797	3.00899	-7.32266	-9.8429	0.179552
Q9Y2X8	O95628	M1; K4; R5; Q7; K8; E9; L10; T11; D12; L13; Q14; R15; D16; P17; P18; A19; Q20; C21; S22; A23; G24; P25; V26; G27; D28; L30; Q34; A35; T36; M38; G39; N41; Q46; G47; V49; F51; D59; P61; F62; K63; T70; T71; S91; Q92; W93; S94; P95; A96; L97; T98; Y145; A146; M147	0.360544	1905.72	3622.78	0.344708	R3; S4; P5; D6; A7; K8; D10; E13; P15; L16; C17; M18; E19; P20; Y35; C38; F40; C41; R44; I45; D48; E49; N50; L52; P54; A55; R57; E215; D273; T274; P275; I276; D277; S282; L283; S284; I285; G286; N287; G288; T299; S309; N310; P311; V312; I313; P314; I315; S316; S318; H320; S321; R323; S324; E327; G328; A329; V330; T331; S333; S335; L336; F337; S338; F341	0.113043	1965.35	4211.34	0.318189	6.19983	3.09991	-18.152	-25.7127	0.147543
Q9Y2X8	P0CG48	L10; Q14; R15; D16; P17; P18; A19; Q20; C21; S22; A23; G24; P25; V26; G27; Q34; A35; T36; M38; G39; P40; N41; D42; Q46; G47; G48; V49; F51; N77; C85; L86; D87; I88; R90; S91; A96; L97; T98; K101; L104; S105; C107; S108; L109; C111; D112; P113; N114; D117; P118; L119; R139; E140; Q143; A146; M147	0.380952	1788.54	3529.22	0.336333	F80; K82; L84; T85; G86; R118; I120; F121; A122; G123; K124; Q125; N136; Q138; E140; S141; T142; H144; V146; L147; L149; Q154; F156; K163; T164; T166; E168; K185; K215; E216; K614; T615; L616; T617; G618; R650; I652; A654; G655; K656; Q657; H676; V678; L679; R680; L681; R682; G683; G684; V685	0.072993	1911.69	4283.07	0.308598	7.02659	3.78355	-14.6897	-23.0665	0.10739
Q9Y2X8	P14373	M1; A2; K4; R5; K8; E9; D12; R15; V26; G27; D28; D29; F31; H32; Q34; V49; F51; T53; H55; T58; D59; Y60; P61; F62; K66; T70; T71; K72; I73; Y74; N79; S80; N81; S91; Q92; W93; S94; P95; A96; T98; V120; E122; I123; H125; T126; K133; L137; W141; Q143; K144; Y145; A146; M147	0.360544	1741.18	3929.21	0.307065	E8; Q11; Q12; T15; P17; V18; C19; L20; Q21; C39; R42; C43; P54; Q55; R57; K154; K157; K158; R161; E165; R168; L172; T175; Q176; R179; Q299; M302; E303; Q306; E307; E310; A311; L313; Y314; R370; F439; D441; D443; A444; E446; S448; Y450; H457; T460; S462; H463; H505; G506	0.093567	1704	3848.94	0.306864	5.2247	4.64418	-4.44359	-11.4163	0.635375
Q9Y2X8	P19388	R15; D16; P17; P18; A19; Q20; M38; G39; P40; N41; D42; Q46; L86; D87; I88; Q92; L104; S105; C107; S108; L109; C111; D112; P113; N114	0.170068	686.857	1656.11	0.293157	L159; R162; Y163; K164; L165; Q169; P171; R172; K192; R195; S197; E198; T199; A200; G201; R202; Y203; I204; T205; Y206; R207	0.1	731.897	1867.08	0.28161	5.63875	7.04844	-5.27027	-8.90665	0.345408
Q9Y2X8	P61960	M1; K4; R5; K8; P61; F62; P64; C85; R90; S91; Q92; W93; S94; P95; A96; D117; P118; L119	0.122449	619.779	1375.23	0.310665	T11; A48; I50; T51; N52; D53; G54; I55; G56; I57; R75; I77; R79; D80; R81; V82; G83; S84; C85	0.223529	668.354	1636.84	0.289935	6.21054	1.55263	-10.4638	-12.612	0.135267
Q9Y2X8	P78317	K4; R5; K8; E9; L10; D12; L13; Q14; R15; D16; P17; P18; A19; Q20; C21; S22; A23; G24; P25; V26; Q34; A35; T36; M38; G39; P40; N41; D42; Q46; G47; V49; F51; P61; F62; K63; C85; L86; D87; I88; S91; Q92; W93; S94; P95; A96; L97; T98; S100; K101; L104; S105; C107; S108; L109; C111; D112; P113; N114; P115	0.401361	1923.04	3602.9	0.348003	R7; I46; V47; D48; T50; C51; E52; P56; V59; D60; L61; T62; H63; N64; S66; V67; V68; V70; D71; R73; R74; R75; R77; R78; A80; R81; L83; Q85; H87; A88; D89; S90; C91; V92; V93; S94; D97; R125; P126; P133; I134; C135; M136; D137; E141; R147; F158; C162; D165; S166; N169; P174; T175; R177	0.284211	2142.65	4074.7	0.344624	7.37881	3.93537	-12.3966	-22.0336	0.231665
Q9Y2X8	P98170	M1; A2; L3; K4; R5; K8; E9; D12; R15; D16; T58; D59; Y60; P61; F62; K63; Q92; W93; S94; P95; A96; L97; T98; K101	0.163265	809.743	1879.21	0.301137	A68; A69; R84; K85; V86; S87; P88; N89; Q114; E438; E439; R442; E446; L449; K451; I452; C453; M454; D455; R456; Q473; C474; A477; V478; P482; M483; Y485	0.054326	840.129	1835.66	0.313974	7.27329	2.42443	-8.69054	-12.0989	0.174101
Q9Y2X8	Q04864	M1; A2; L3; K4; R5; Q7; K8; D12; D16; A19; Q20; D29; F31; P40; N41; D42; S43; F56; P57; T58; D59; P61; F62; K63; P64; D87; I88; R90; S91; Q92; W93; S94; P95; A96; L97; K101; L104; S105; C107; S108; C111; D112; Y127; R131	0.29932	1687.64	3129.08	0.35037	R22; R24; Y25; K26; C27; E28; G29; R30; S31; R45; K111; K113; N178; R179; R187; C189; R190; L207; C208; D209; K210; R238; Q239; V240; M506; G507; T509; D510; N511; P512; R513; L515; L533; R534; Q535; L536; H537; Q538; F555; S557; S559; D560; F562; E563; G564; S565; D566; F567; V592; D594; S595	0.082391	1572.42	3635.62	0.301922	5.52137	4.90789	-13.1106	-20.0833	0.137897
Q9Y2X8	Q06587	M1; K4; R5; Q7; K8; E9; L10; T11; D12; L13; Q14; R15; D16; P17; P18; A19; Q20; S22; A23; G24; P25; V26; G27; D28; L30; H32; Q34; A35; T36; M38; P40; N41; D42; G47; V49; F51; T53; H55; P61; F62; K63; F69; T70; T71; K72; I73; Y74; I78; N79; S80; N81; C85; L86; D87; I88; S91; Q92; W93; S94; P95; A96; L97; T98; S100; K101; L104; S105; C107; S108; L109; C111; D112; N114; P115; D116; D117; P118; L119; V120; P121; E122; I123; K128; W141; Q143; K144; Y145; A146; M147	0.605442	3462.72	5712.12	0.377415	L18; M47; P49; I50; C51; L52; D53; D71; C72; T75; A76; S79; G80; N81; E83; P85; T86; R88; Q121; D122; V124; L125; I126; L128; S129; R130; H132; N133; Q134; A136; L137; S140; I141; G144; L145; M147; Q148; H151; R152; R155; R158; S163; D164; T166; T167; T168; M169; S170; G171; G172; E173; G174; P176; E178; E180; G181; D182; G183; E184; D185; V186; S187; S188; D189; S190; A191; D193; S194; A195; P196; G197; P198; P200; K201; R202; R204; G205; G206; G207; A208; S232; G233; D234; R235; G236; G237; T238; L239; G240; G241; G242; L244; G245; P246; P247; S248; P249; A252; P253; S254; P255; P256; E257; G260; E261	0.258621	3491.01	7338.96	0.322347	9.49132	4.60185	-21.4591	-42.0651	0.431784
Q9Y2X8	Q0VD86	K8; L10; T11; D12; L13; Q14; R15; D16; P17; P18; A19; Q20; C21; S22; A23; G24; P25; V26; G27; D28; D29; L30; H32; Q34; A35; T36; M38; G39; P40; N41; D42; Q46; G47; V49; F51; T53; H55; F56; P57; K66; V67; A68; F69; T70; T71; K72; I73; Y74; I78; N79; S80; N81; G82; S83; I84; C85; L86; D87; I88; R90; Q92; S94; L97; S100; K101; L104; S105; C107; S108; L109; C111; D112; P113; N114; L119; V120; P121; E122; I123; H125; T126; K133; R136; L137; R139; E140; W141; Q143; K144; Y145; A146; M147	0.62585	3544.94	5689.66	0.383876	V8; L10; I11; F13; A14; S17; R18; V20; S21; R22; S30; S32; L33; R34; P35; M36; P37; R39; Y40; D42; F44; W45; L48; N49; R51; P52; T53; P54; W56; L57; E59; Q60; I62; L66; T69; G70; C71; S72; Q73; L74; L76; Y77; P78; P79; E80; L82; P83; P84; P85; E86; W89; R91; K93; R94; R112; V116; H119; L120; D122; L123; R126; Q127; I130; K134; V148; V149; L150; G151; E152; G154; C155; G156; F157; P158; S159; T160; Y163; P164; E167; R170; E177; R179; F180; W190; E199; E200; C202; A203; Q206; L207; E235; E236	0.389831	3562.48	6558.26	0.351998	4.50234	3.37675	-35.3826	-46.9517	0.098403
Q9Y2X8	Q13064	M1; K4; R5; K8; E9; D12; T58; D59; P61; F62; K63; P64; I88; R90; S91; Q92; W93; S94; P95; A96; L97; T98; K101	0.156463	759.504	1784.85	0.298505	G312; I313; C314; M315; E316; K321; A322; F339; R342; C343; R346; W347; A350; Q352; F353; E354; I357; P362; Q363; R365	0.039448	821.289	1707.07	0.324831	6.32594	1.26519	-10.4055	-12.9978	0.097964
Q9Y2X8	Q14258	M1; K4; R5; K8; E9; D12; R15; D59; P61; F62; K63; I88; S91; Q92; W93; S94; P95; A96; L97; T98; K101	0.142857	566.739	1665.58	0.253879	C5; E9; S14; I15; C16; L17; E18; S35; C36; E39; T40; V43; Q44; L49; P51; Q52; R54	0.026984	592.907	1381.96	0.300226	8.62332	0	-6.15555	-8.37574	0.273096
Q9Y2X8	Q2YD98	M1; A2; L3; K4; R5; K8; D12; D16; P17; P18; A19; Q20; C21; S22; V26; G27; D29; F31; H32; Q34; T36; M38; P40; N41; D42; G47; V49; F51; T53; H55; F56; P57; T58; D59; P61; F62; K63; P64; K66; T70; T71; K72; Y74; N79; S80; N81; S83; I84; C85; L86; D87; I88; L89; R90; S91; Q92; W93; S94; P95; A96; L97; T98; S100; K101; L104; S105; C107; S108; L109; C111; D112; N114; D116; D117; P118; L119; V120; P121; E122; I123; T126; K128; K133; R136; L137; W141; K144; Y145; A146; M147	0.612245	3347.61	5804.34	0.365781	R337; L341; P342; C345; Q349; K368; E372; K379; E410; V411; P412; E413; K414; E415; G416; Y417; E418; P419; H420; I421; L425; R426; P427; E428; Y429; G430; L431; T448; S455; D456; P457; T458; Q463; Q466; L467; D469; H470; I521; V522; K523; S524; D525; S526; Q527; H528; R529; W531; N542; I545; M548; H553; T555; F556; A557; G558; F560; V563; R571; D573; R575; R579; Q580; D581; R582; L583; K584; P586; F587; W622; L627; V631; A634; T635; Q637; L639; D666; T667; A668; R669; R671; I672; K675; V676; F677; A681; V682; R684; V685; V686; A688; M689; M692; D693; Q694	0.132581	3422.01	7070.97	0.326123	6.20419	3.54525	-37.3986	-51.188	0.015926
Q9Y2X8	Q68DV7	M1; K4; R5; K8; E9; D12; L13; R15; D16; P17; P18; A19; Q20; C21; S22; T36; M38; G39; P40; N41; D42; S43; P44; V49; F51; P61; F62; K63; C85; L86; D87; I88; R90; S91; Q92; W93; S94; P95; A96; L97; T98; S100; K101; L104; S105; C107; S108; L109; C111; D112; P113; N114; P115; D116; D117; Y127; K128; R131	0.394558	2312.56	3643.57	0.388266	C266; A273; I274; C275; L276; E277; N297; C298; P301; W302; Q305; H306; P310; L311; M313; R338; H340; L341; I342; R343; Q344; H345; P346; Y351; D484; I485; L487; Q488; G489; V490; H491; G492; S493; S494; S495; T496; F497; C498; S499; R531; L533; D534; S535; V536; V537; V544; H547; V548; Y550; H551; R552; R554; H555; Y558; K559; K560; R561; F562; Q563; W564; H565; A629; L729	0.08046	2175.88	3892.27	0.358574	9.80295	7.12942	-11.5025	-27.2241	0.577999
Q9Y2X8	Q6PCD5	M1; K4; R5; K8; E9; T11; D12; R15; D16; P61; F62; K63; P64; D87; I88; S91; Q92; W93; S94; P95; A96; L97; T98; K101; L104; S105; S108; N114; D116	0.197279	1072.54	2307.98	0.317271	A248; E249; Q250; E251; V252; T253; C254; D256; K259; K263; S266; S270; P272; L274; A277; E281; E282; T286; T288; I289; C290; L291; E292; H300; R314; C315; T318; W319; Q323; V324; K326; P328; Q329; N331	0.043928	1061.4	2460.48	0.301372	3.74894	0.937236	-8.91543	-11.0636	0.202677
Q9Y2X8	Q6Q0C0	L10; T11; D12; Q14; R15; D16; P17; P18; A19; Q20; C21; S22; A23; G24; P25; V26; G27; D28; Q34; T36; M38; N41; Q46; G47; V49; F51; T53; T70; T71; K72; E122; E140; W141; K144; Y145; A146; M147	0.251701	1163.97	2872.57	0.288358	D75; S76; M77; P78; P79; I80; S81; T82; P83; R84; V92; S94; L95; H96; S97; E98; K128; L129; Q132; F138; I143; T144; T145; C146; G147; H148; T149; V163; D164; V171; V172; N173; N174; I175; A176; V177; E179; Q180; E183; K215	0.059701	1206.78	2988.17	0.287674	4.21808	0	-11.1582	-13.3784	0.260763
Q9Y2X8	Q6UWE0	M1; K4; R5; K8; E9; D12; N41; P61; F62; I88; Q92; W93; S94; P95; A96; L97; T98; K101	0.122449	499.689	1308.43	0.276358	L310; L490; E674; V676; V677; C678; L679; E680; R681; C699; P702; L703; P707; L708; R710	0.020747	516.86	1178.7	0.304831	9.8372	3.93488	-3.45114	-6.41542	0.365915
Q9Y2X8	Q6ZNA4	M1; A2; L3; K4; R5; Q7; K8; E9; L10; T11; D12; L13; Q14; R15; D16; P17; P18; A19; Q20; S22; A23; P25; G27; D28; D29; L30; F31; P40; N41; D42; H55; F56; P57; T58; D59; Y60; P61; F62; K63; P64; K66; A68; N77; N79; N81; S83; I84; C85; L86; D87; I88; R90; S91; Q92; W93; S94; P95; A96; L97; T98; S100; K101; L104; S105; C107; S108; L109; C111; D112; P113; N114; D116; D117; P118; L119	0.510204	3480.64	4666.52	0.427222	A100; G101; P102; D131; S132; S133; F134; S135; D136; T152; V153; T154; S155; D156; R186; T189; E190; S191; S193; G194; L196; M197; K198; R199; P200; C201; L202; H203; G204; S205; S206; R208; R213; R236; E240; A243; I296; D297; E298; D299; V300; V302; E316; E327; V371; Q373; P374; L375; R376; N378; A379; E381; V382; V383; D384; L385; V387; E389; M474; L477; Q507; S581; F582; H583; G584; A585; S586; A587; F588; P590; C592; P593; V594; S595; S596; A599; H666; H668; I696; S697; S698; H699; A700; T701; S702; H703; N782; G784; H785; H787; L844; N879; F880; E881; I884; E887; E888; G891; N892; R895; K941; T943; I944; C945; L946; S947; C968; Q971; W972; T975; N976; P980; I981; R983	0.114688	3150.61	5001.92	0.386458	7.23845	4.22243	-25.0352	-40.9007	0.331616
Q9Y2X8	Q6ZSG1	M1; K4; R5; K8; E9; D12; D29; F31; H32; Q34; F51; T53; H55; F56; P57; T58; D59; P61; F62; K63; P64; K66; V67; A68; F69; T70; T71; K72; I73; Y74; I78; N79; S80; N81; G82; S83; I84; C85; I88; L89; R90; S91; Q92; W93; S94; P95; A96; L97; T98; K101; D116; D117; P118; L119; V120; P121; E122; I123; W141; K144; Y145	0.414966	2321.31	3839.13	0.376809	Y8; T33; S34; C35; R36; F38; H39; L40; L88; Q89; F90; Q91; D92; V93; T94; G95; P96; S97; Q112; E115; H118; R119; V122; V132; V134; R138; H140; P141; S142; F143; D144; F145; G146; Q147; L148; Q149; T150; P151; Q152; R154; Y155; L156; A157; E158; H183; H186; I210; R211; N212; K293; T295; I296; C297; L298; S299; M300; C320; Q323; W324; M327; P332; I333; R335	0.182081	2304.2	4266.55	0.350676	6.48577	3.45908	-18.0676	-27.7046	0.2582
Q9Y2X8	Q86UD3	M1; K4; R5; K8; E9; T11; D12; R15; D16; P17; P18; A19; Q20; P40; N41; D42; D59; P61; F62; K63; L86; D87; I88; W93; S94; P95; A96; L97; T98; S100; K101; L104; S105; C107; S108; L109; C111; D112; P113; N114; P115; D116	0.285714	1587.15	2857.86	0.357064	K25; V27; D29; Y40; M42; V44; S45; A46; K47; D48; Q50; L51; L52; S53; T54; V55; R57; Q62; S63; F65; N66; M70; R72; I73; C74; H75; E76; Q80; L93; S99; C100; H103; W104; S107; E114; L115; L241; S243; K245; R246; N247; S248; E250; T251; V253	0.177866	1596.15	3198.22	0.332921	5.65451	1.88484	-12.818	-17.9304	0.382446
Q9Y2X8	Q86UW9	M1; A2; K4; R5; K8; E9; D12; L13; R15; D16; P17; P18; A19; Q20; C21; S22; M38; G39; P40; N41; D42; S43; P44; Y45; Q46; G47; G48; V49; F51; D59; Y60; P61; F62; K63; N79; S80; N81; C85; L86; D87; I88; R90; S91; Q92; W93; S94; P95; A96; L97; T98; S100; K101; L104; S105; C107; S108; L109; L110; C111; D112; P113; N114; P115; D116; D117; P118; L119; V120; P121; E122; A124; H125; Y127; K128; A129; R131; Y134; N135; R139; Q143; Y145; A146; M147	0.564626	3218.79	5225.01	0.381202	M1; A2; M3; A4; P5; S6; P7; S8; L9; Q11; F54; G55; L56; G57; G149; G193; V194; A195; C196; S197; C198; H199; L202; G204; S205; R206; T207; G208; P209; V210; S211; G212; R213; Y214; R215; H216; R233; F238; G239; T240; H241; Q242; F244; N248; R256; S257; A258; P259; R260; L261; N262; W267; P294; G295; S296; S297; T298; S299; G300; A301; V302; S311; S312; S313; P314; G315; S316; V317; P318; A319; V321; P322; Q324; R330; D411; I413; I414; C415; M416; E417; K418; G424; Y425; D427; V428; A456; M457; N460; P470; K473; T563; T566; S568; T569; G571; N579; E580; G593; H594; Q612	0.160772	3145.24	5584.43	0.360293	8.79945	0.628532	-26.0497	-39.2268	0.171219
Q9Y2X8	Q86XS8	M1; K4; R5; K8; E9; D12; P61; F62; K63; S83; C85; L86; D87; R90; S91; Q92; W93; S94; P95; A96; T98; K101; D116; D117; P118; L119; P121; E122; H125	0.197279	995.199	2223.49	0.309194	M1; S2; C3; A4; R6; A7; A10; R11; A14; H263; A265; V266; C267; I268; E269; S289; C290; P293; W294; E297; H298; P302; M303; K305; T321; D368; G369; L371; P373; R374; E377; K384	0.076372	999.424	2279.24	0.304826	7.01887	1.0027	-11.4725	-14.9528	0.220568
Q9Y2X8	Q86Y01	M1; A2; K4; R5; K8; E9; D12; R15; T36; M38; G47; V49; F51; D59; Y60; P61; F62; K63; K66; T70; T71; K72; Y74; N79; S80; N81; S83; C85; L86; D87; L89; R90; S91; Q92; W93; S94; P95; A96; T98; K101; N114; P115; D116; D117; P118; L119; V120; P121; E122; I123; A124; H125; T126; K128; K133; L137; E140; W141; Q143; K144; Y145; A146; M147	0.428571	2608.15	4593.72	0.362148	L31; N32; E33; H34; S35; R36; R38; T88; M89; P91; W111; D114; T119; A120; Y121; D122; I125; S143; L145; G146; F147; C148; Y149; Q158; N160; R161; Q162; T163; R165; R167; P191; V192; G193; S195; S196; G197; Q198; P199; A251; T254; G255; A256; W259; A260; A261; P262; A263; P271; P272; P273; G274; A275; R287; P289; G290; Q291; N292; N293; L294; R296; P297; G298; P299; R301; T303; V305; D410; T412; I413; C414; M415; E416; R417; A421; S422; G423; Y424; E425; V427; A455; M456; N459; P469; T470; K472; N567; E579	0.140323	2445.35	4953.68	0.330496	9.49837	1.97883	-11.6219	-24.139	0.624236
Q9Y2X8	Q8IUQ4	M1; L3; K4; R5; Q7; K8; E9; T11; D12; R15; D28; D29; L30; F31; F56; T58; P61; F62; I88; Q92; W93; S94; P95; A96; L97; T98	0.176871	817.851	1947.58	0.295741	E40; P42; V43; C44; F45; C65; K68; L69; P73; T74; R76; K99; Y100; S102; R124; P125; K136; W137; Q138; G139; P146; H147; H150; Q151	0.085106	861.316	2030.71	0.297825	5.95533	0	-5.48184	-7.70203	0.420757
Q9Y2X8	Q8N5U6	M1; K4; R5; Q7; K8; E9; L10; T11; D12; L13; Q14; R15; D16; P17; P18; A19; Q20; C21; S22; A23; G24; P25; V26; G27; D28; L30; H32; W33; Q34; A35; T36; M38; G39; P40; N41; D42; Q46; G47; V49; F51; T53; D59; P61; F62; K63; F69; T70; T71; K72; N79; S80; N81; G82; L86; D87; I88; Q92; W93; S94; P95; A96; L97; T98; S100; K101; L104; S105; C107; S108; L109; C111; D112; P113; N114; P115; D116; Y127; R131; Q143; K144; Y145; A146; M147	0.564626	3292.84	5332.39	0.381769	M1; P2; K17; N18; S19; G20; S21; N22; S23; S24; S25; S27; K32; G33; Q34; Q35; P36; P37; R38; S39; A40; A42; G43; P44; A45; G46; S48; K49; P50; S52; D53; K55; R62; Q87; K88; R115; S224; P226; I227; C228; L229; Y230; P231; C248; H251; Y252; L255; P264; I265; Y267; E359; T362; P363; E364; K625; Q626; G627; L639; Q641; F642; P643; Y648; T661; E662; G665; A666; S668; I669; L672; F709; F712; L716; G719; K720; A723; S764; F765; Q767; A768; I769; A771; A772; K775; T781; S782; D783; L785; S786; K789; G790; K792; R794; K798; Q799; K800; L801; L802; F803; S804; T805; V807	0.124538	3147.23	4988.65	0.386834	9.93777	1.55278	-32.3725	-48.4419	0.073127
Q9Y2X8	Q8N9I9	K4; R5; K8; E9; D12; D59; P61; F62; K63; S91; Q92; W93; S94; P95; A96; T98; K101	0.115646	509.543	1295.36	0.28231	P165; I166; C167; L168; G169; Q172; C188; R191; A192; V195; K196; P200; M201; A341	0.040346	521.155	1099.08	0.321653	7.76173	0	-4.36815	-6.14429	0.407157
Q9Y2X8	Q8ND25	M1; K4; R5; K8; E9; D12; L13; R15; D16; P17; P18; A19; Q20; C21; S22; F31; T36; M38; P40; D42; S43; P44; Y45; G47; V49; F51; T53; H55; F56; P57; T58; D59; P61; F62; K63; P64; P65; K66; V67; A68; F69; T70; T71; K72; N79; S80; N81; G82; S83; I84; C85; L86; D87; L89; R90; S91; Q92; W93; S94; P95; A96; T98; S100; K101; L104; S105; C107; S108; L110; C111; D112; P113; N114; P115; D116; D117; P118; L119; P121; A124; H125; Y127; K128; R131; Y134; N135; K144; Y145; A146; M147	0.612245	2783.46	5367.32	0.341496	M1; G2; G3; K4; Q5; S6; A8; A9; R10; S11; R12; G13; F15; P16; V18; S19; T20; D21; D22; A24; V25; P26; P27; P28; A31; P32; F34; G35; H36; Y37; R38; T39; G40; G41; M44; G45; L46; R47; S48; R49; S50; F69; S93; S95; T96; Y97; H99; G100; N101; Y103; Q104; K144; E183; V185; I186; C187; L188; E189; E190; C210; S213; W214; V217; N218; P222; E223; P225	0.295154	2967.88	6111.92	0.326867	7.30264	2.78196	-32.0642	-44.3654	0.218878
Q9Y2X8	Q8NHG8	M1; K4; R5; K8; E9; L10; D12; L13; Q14; R15; D16; P17; P18; A19; Q20; C21; S22; A23; G24; P25; V26; G27; Q34; T36; M38; P40; N41; D42; V49; F51; P57; T58; D59; P61; F62; K63; P64; P65; K66; F69; T70; T71; K72; I73; Y74; I78; N79; S80; N81; G82; S83; I84; C85; L86; D87; I88; R90; S91; Q92; W93; S94; P95; A96; L97; T98; S100; K101; L104; S105; C107; S108; L109; C111; D112; P113; N114; P115; D116; D117; P118; L119; V120; P121; E122; I123; T126; K133; L137; E140; W141; Q143; K144; Y145; A146; M147	0.646259	3549.44	6022.06	0.370834	M1; G2; A3; K4; Q5; S6; G7; P8; A9; A10; A11; N12; G13; R14; T15; R16; A17; Y18; S19; G20; S21; D22; L23; P24; S25; S26; S27; S28; G29; G30; A31; N32; G33; T34; A35; G36; G37; G38; G39; G40; A41; A43; A44; A46; G47; R48; F49; P50; Q52; V53; P54; S55; A56; H57; Q58; S60; S62; A73; P75; R79; R81; A94; R95; A96; Q98; S99; P100; F101; I103; P104; N105; S106; G112; S113; Q114; D115; S116; V117; H118; S119; S120; K159; S164; K165; E198; A200; I201; C202; L203; E204; E205; G224; C225; E228; W229; V232; P237; E238	0.404959	3597.18	7322.43	0.329424	8.67542	5.03734	-24.5033	-44.9653	0.486946
Q9Y2X8	Q8TDB6	M1; L3; K4; R5; Q7; K8; E9; L10; T11; D12; Q14; R15; P25; V26; G27; D28; D29; L30; F31; H32; T53; H55; F56; P57; T58; D59; P61; F62; K63; K66; A68; T70; K72; N79; S80; N81; S83; S91; Q92; W93; S94; P95; A96; T98; D116; D117; P118; L119; V120; P121; E122	0.346939	2013.2	3924.65	0.339045	M1; A2; S3; H4; L5; R6; P7; S18; G19; P20; R23; R24; E27; S28; Q31; E40; C41; T42; V43; S44; T45; Q46; E47; E57; S59; E60; P365; L368; F369; N372; M374; Y403; R425; Q426; V427; D428; L429; V431; H432; A435; E552; K555; K556; V562; I563; C564; M565; D566; C585; K588; A589; Y592; K593; I595; P597; T598; Q600; Y691; R693; D705; A736	0.082432	1965.18	4841.37	0.288719	8.04347	6.03261	-9.38059	-20.9497	0.413422
Q9Y2X8	Q8WUN7	T11; L13; Q14; R15; D16; P17; P18; A19; Q20; C21; S22; A23; G24; P25; V26; H32; Q34; A35; T36; I37; M38; N41; S43; P44; Q46; G47; V49; F51; T53; H55; F56; P57; T58; P64; P65; K66; V67; T70; T71; K72; I73; Y74; I78; N79; S80; N81; S83; I84; C85; L86; L89; R90; L119; V120; P121; E122; I123; R136; R139; E140; W141; Q143; K144; Y145; A146; M147	0.44898	2058.84	4145.46	0.331841	M1; G2; G3; C4; V5; G6; Q8; D42; Y43; K53; E56; F57; D59; T60; A61; P62; A63; F64; E65; G66; W71; Q117; P119; Y121; R155; R157; L158; S159; G161; R193; F195; F196; S197; G198; R199; P200; P213; K214; D215; Y216; V217; Q219; I221; V222; S223; Q224; P225; V226; Q227; N228; P229; T230; P231	0.226496	2317.09	4718.13	0.329356	8.68386	3.19932	-19.0535	-30.0945	0.228881
Q9Y2X8	Q8WVD3	M1; L3; K4; R5; Q7; K8; E9; L10; T11; D12; Q14; R15; S22; A23; G24; P25; V26; G27; D28; L30; H32; Q34; A35; T36; M38; V49; F51; T53; H55; D59; P61; F62; K63; A68; F69; T70; T71; K72; I73; Y74; I78; N79; S80; N81; G82; S83; I88; S91; Q92; W93; S94; P95; A96; L97; T98; K101; V120; E122; I123; H125; T126; D130; K133; R136; L137; E140; W141; Q143; K144; Y145; A146; M147	0.489796	2440.63	4862.09	0.334208	P19; V20; C21; Q22; E23; F38; K41; C42; T45; A46; E49; S50; P55; L56; R58; R87; Y102; Y108; Q109; E111; Y112; G113; V114; S116; I118; P119; N120; F121; Q122; I123; S124; Q125; S127; V128; G129; N130; S131; R133; E135; T136; Q202; H210; Q213; R214; Q216; F217; Y219; F222; V223; E229; E230; Q232; Y233; A236; V237; E239; S240; F241; Q242; V243; N244	0.24898	2500.32	5154.32	0.326641	6.88127	1.21434	-14.3491	-23.0139	0.375985
Q9Y2X8	Q8WWF5	M1; K4; R5; Q7; K8; E9; L10; T11; D12; Q14; R15; D16; P17; P18; A19; Q20; C21; S22; A23; G24; P25; V26; G27; D28; L30; Q34; A35; T36; M38; P40; G47; V49; F51; D59; P61; F62; K63; D87; I88; Q92; W93; S94; P95; A96; L97; T98; K101; L104; S105; C107; S108; C111; D112; A146; M147	0.37415	2058.4	3694.06	0.357829	M1; P2; R40; P42; G43; R44; P45; T293; K296; A297; V299; R300; F302; T303; W304; H305; L308; A310; I311; C312; L313; D314; K334; C335; P338; W339; Q342; P349; V350; K352; R370; D373; P374; L376; H379; R380; P381; I383; I386; Q387; Q389; L390; R393; R394; L397; L398; R400; A401; S402; P403; H404; E425; A426; P427; G428; Q429	0.130536	2142.09	5097.54	0.295884	5.71362	2.85681	-19.3279	-26.8886	0.318892
Q9Y2X8	Q969V5	M1; K4; R5; K8; E9; D12; R15; D16; P17; P61; F62; I88; S91; Q92; W93; S94; P95; A96; L97; T98; K101	0.142857	612.297	1660.48	0.269405	K291; E293; D294; S297; A301; V303; V304; C305; L306; S307; E325; C326; A329; L330; P331; K335; P337; I338; R340	0.053977	646.724	1608.79	0.286729	6.35414	3.17707	-5.06554	-7.58578	0.382137
Q9Y2X8	Q96A37	M1; K4; R5; Q7; K8; E9; L10; T11; D12; Q14; R15; D16; P18; Q20; C21; S22; A23; G24; P25; G27; D28; D29; L30; F31; H32; Q34; A35; T36; M38; V49; F51; T53; H55; F56; P57; T58; D59; P61; F62; K63; K66; A68; T70; T71; N79; S80; N81; S83; L86; D87; I88; S91; Q92; W93; S94; P95; A96; L97; T98; K101; L104; S105; S108; L109; L119; P121; Y145; A146; M147	0.469388	2185.2	4615.06	0.321341	M1; M3; F4; L7; V8; S10; A11; R14; E28; T32; P34; I35; C36; L37; E38; E56; C57; P60; C61; P70; L71; R73; R99; R111; S115; Q121; Q123; M124; A125; C127; P128; K129; F130; V131; P132; V133; V134; P135; T136; S137; Q138; P139; I140; P141; I144; P145; N146; R147; S148; T149; R158; N159; L160; D161; Q163; E164; D213; T214; V216; D217; Y218; L232	0.261603	2227.72	5374.18	0.293048	8.61106	0.453214	-24.2528	-33.0616	0.162107
Q9Y2X8	Q96BH1	M1; L3; K4; R5; Q7; K8; E9; L10; T11; D12; Q14; R15; D16; P17; P18; A19; Q20; C21; S22; A23; G24; P25; G27; D29; L30; F31; H32; Q34; T36; M38; P40; N41; D42; Q46; G47; V49; F51; T53; H55; F56; P57; T58; D59; P61; F62; K63; P64; K66; V67; A68; F69; T70; T71; K72; I73; Y74; N79; S80; N81; G82; S83; I84; C85; L86; D87; I88; L89; R90; S91; Q92; W93; S94; P95; A96; L97; T98; S100; K101; L104; S105; C107; S108; L109; C111; D112; N114; P115; D116; D117; P118; L119; V120; P121; E122; I123; K133; R136; L137; E140; W141; Q143; K144; Y145; A146; M147	0.714286	4797.89	6952.64	0.408312	Q134; V136; I137; C138; L139; Y140; G141; H160; C161; R164; Y165; H168; M169; E172; P199; V200; R202; E217; P218; Q220; P221; M222; E223; L224; Y225; Q226; P227; S228; S231; Q235; R238; K239; L241; Y242; R244; Q245; R248; G249; G250; I251; I252; L254; E257; R258; R260; H314; I315; C316; E317; K318; I319; P320; K341; S343; R344; G345; P346; W347; R348; Q349; P350; E351; R352; R353; H354; K356; G357; G358; E359; C360; H361; P363; R367; G377; P378; K380; E381; L385; K386; P387; E388; P389; H390; Q392; G393; V394; E395; G396; P397; P398; Q399; K401; W406; Q407; G408; P409; P411; R412; R413; R415; D416; C417; V418; R419; W420; R422; S423; K424; R426; Y432; P433; L435; P436; R437; G438; Q439; G440; A441; R443; P444	0.261438	4689.96	9453.43	0.331601	7.16706	6.74547	-38.1519	-65.1547	0.166048
Q9Y2X8	Q96BQ3	M1; K4; R5; K8; E9; D12; R15; D59; P61; F62; I88; Q92; S94; P95; A96; L97; T98	0.115646	625.178	1359.71	0.314968	H7; V16; I17; C18; L19; N20; C38; L41; S42; N51; C52; P53; A54; R56; Q231; M234; E235; H238; K239; E243	0.044843	639.345	1317.42	0.326736	7.90812	1.58162	-2.646	-5.23824	0.479334
Q9Y2X8	Q96EP1	M1; K4; R5; Q7; K8; E9; L10; T11; D12; L13; Q14; R15; D16; P17; P18; A19; Q20; C21; S22; A23; G24; P25; V26; G27; D28; L30; H32; Q34; A35; T36; M38; G39; N41; Q46; G47; V49; F51; L52; T53; H55; D59; P61; F62; K63; P65; K66; V67; A68; F69; T70; T71; K72; Y74; N79; S80; N81; G82; S83; I84; C85; L86; D87; I88; L89; R90; S91; Q92; W93; S94; P95; A96; L97; T98; S100; K101; L104; S105; S108; L109; D112; P113; N114; P115; D116; D117; L119; V120; P121; E122; I123; H125; T126; Y127; K133; R136; L137; E140; W141; Q143; K144; Y145; A146; M147	0.70068	3739.89	6472.76	0.366202	F134; N137; K138; N140; V141; F142; G144; T145; K146; T148; S149; G150; A151; G152; A153; G154; R155; G156; A157; D158; P159; R160; V161; P162; P163; S164; S165; P166; A167; V170; C171; F172; E173; E174; P175; Q176; P177; S178; T179; S180; T181; D183; L184; F185; P186; T187; S192; E194; R202; S203; S205; S224; D225; V227; S228; S229; A231; S232; A233; L234; P235; R237; K238; T239; A240; S241; F242; L266; D267; N269; G270; Q271; L272; V274; A275; Q276; P277; R279; N280; T283; V284; D287; V288; A291; A292; G293; K294; P295; E299; T303; I305; I306; C307; Q308; D309; A327; C328; G331; W332; R335; P340; R343; D375; R382	0.156627	3827.7	8239.02	0.317211	9.51426	2.11428	-29.3052	-48.2669	0.154186
Q9Y2X8	Q96EQ8	M1; L3; K4; R5; Q7; K8; E9; T11; D12; Q14; R15; D16; P17; P18; A19; P40; N41; D42; D59; P61; F62; K63; L86; D87; I88; Q92; W93; S94; P95; A96; L97; T98; S100; K101; L104; S105; C107; S108; L109; C111; D112; N114; D117	0.292517	1639.05	2952.7	0.356955	M1; G2; S3; V4; L5; S9; K11; S12; P14; A17; T18; R20; A21; L22; R24; R25; R26; P28; E29; L30; A38; V39; C40; L41; E42; C60; T63; S64; N67; N68; P73; Y74; R76; A101; E102; Y122; K125; Y126; G127; P128; L129; Q130; L132	0.185345	1588.52	3572.09	0.307816	10.5343	7.43595	-7.76911	-19.7823	0.469094
Q9Y2X8	Q96FW1	M1; K4; R5; K8; E9; D12; R15; P61; F62; K63; P64; T70; K72; Y74; N79; S80; N81; S83; I84; C85; L86; D87; R90; S91; Q92; W93; S94; P95; A96; L97; T98; K101; D117; P118; L119; V120; P121; E122; I123; K133; L137; E140; W141; K144; Y145	0.306122	1673.68	3512.92	0.322693	M1; A2; A3; E4; E5; Q7; Q8; K10; Q11; E12; L14; G15; S16; D17; N22; C23; L24; D27; E28; M31; D35; Q38; G129; F130; T131; F133; T134; I135; E136; D137; F138; T141; S166; T167; D169; Y170; V173; L177; Q205; Q206; E209; P210; M211; K213	0.162362	1644.97	3478.91	0.32104	6.02656	3.61593	-15.638	-22.3106	0.206181
Q9Y2X8	Q96G75	K4; R5; K8; D12; F62; L86; D87; I88; S91; Q92; W93; S94; P95; A96; L97; T98; K101; L104; S105; S108; L109; D112; P113; N114	0.163265	682.061	1620.03	0.296279	Q212; L213; L216; S217; A219; R220; F222; Q223; A226; R227; Q230; I233; Q234; V235; M237; G238; L240; V241; Y242; R244; Y252	0.053435	703.172	1749.45	0.286703	5.7752	4.3314	-4.81384	-7.70613	0.419778
Q9Y2X8	Q96GF1	M1; K4; R5; K8; E9; D12; R15; D16; P17; P18; A19; Q20; P40; N41; D42; P61; F62; K63; L86; D87; I88; R90; S91; Q92; W93; S94; P95; A96; L97; T98; S100; K101; L104; S105; C107; S108; L109; C111; D112; N114	0.272109	1374.97	2772.05	0.331556	K4; G5; P6; S7; A8; S9; A10; S11; P12; E13; N14; S15; S16; A17; G19; P20; S21; G22; S23; E38; N40; I41; C42; L43; D44; C62; Q65; W66; T69; R70; P77; V78; K80; N119; R120; G121; G122; F123; Q124; F126	0.208333	1391.39	2633.27	0.345716	8.67566	1.44594	-9.98089	-16.0534	0.557018
Q9Y2X8	Q96P09	M1; K4; R5; K8; E9; L10; T11; D12; L13; Q14; R15; D16; P17; P18; A19; Q20; C21; S22; A23; G24; P25; Q34; T36; I37; M38; P40; N41; D42; Q46; G47; V49; F51; P61; F62; Q92; W93; S94; P95; A96; T98; K101; L104; S105; C107; S108; C111; D112; M147	0.326531	1559.07	3265.26	0.323168	I31; E34; K36; Q38; C42; G43; G44; G45; L46; A47; N48; K61; W62; Y63; P64; G65; K67; H75; I78; N79; H82; L83; S86; L87; E88; G89; A90; L91; Q93; T94; T98; E177; E178; R181; E185; L188; K190; I191; C192; M193; D194; R195; Q212; C213; A216; V217; R219; C220; P221; M222; S224	0.216102	1578.41	3652.67	0.301737	5.73708	2.54981	-18.0368	-23.5214	0.174719
Q9Y2X8	Q96PM5	M1; K4; R5; K8; E9; D12; D59; P61; F62; K63; C85; R90; S91; Q92; W93; S94; P95; A96; T98; K101; N114; D116; D117; L119	0.163265	717.625	1785.41	0.286701	N144; P146; I147; C148; L149; E150; C172; E175; M176; E179; R182; P184; L185; M187; A249; Q250; G253; R254; L258; D259	0.076628	735.357	1591.4	0.316044	4.12944	2.75296	-6.19357	-8.26977	0.172154
Q9Y2X8	Q96PU4	M1; A2; K4; R5; K8; E9; L10; T11; D12; Q14; R15; D16; P17; P18; A19; Q20; C21; S22; A23; G24; P25; V26; G27; D28; H32; Q34; A35; T36; M38; G39; N41; G47; G48; V49; F51; L52; T53; H55; D59; P61; F62; K63; K66; A68; F69; T70; T71; Y74; N79; S80; N81; S83; C85; L86; D87; R90; S91; Q92; W93; S94; P95; A96; L97; T98; K101; L104; D116; D117; P118; L119; V120; P121; E122; I123; H125; T126; K128; K133; R136; L137; R139; E140; W141; Q143; K144; Y145; A146; M147	0.598639	3361.23	6100.8	0.355233	R6; I8; D9; G10; R44; F46; Y47; R48; G49; K50; Q51; L65; N66; D67; I68; Q70; L72; P75; L80; P81; G82; T83; S84; Q86; I87; E88; A89; K90; P91; C92; S93; N94; S95; H180; K181; S182; K183; E184; T186; N187; K188; L189; D190; S191; V192; E291; E364; Y386; Y388; S391; C392; K393; T394; D395; S396; E398; V399; V400; K401; A402; K407; M408; S409; K410; K411; T436; R437; A639; K648; K649; K651; S654; K655; P665; I666; S667; D668; D669; C671; M732; V734; C735; C736; Q737; E738; C756; R759; S760; A763; Q764; V765; P769; A770; R772; G801	0.118454	3297.62	7417.74	0.307747	10.212	2.70317	-16.3403	-34.786	0.348105
Q9Y2X8	Q99496	M1; K4; R5; Q7; K8; E9; L10; T11; D12; Q14; R15; D16; S22; A23; G24; P25; V26; G27; D28; L30; H32; Q34; A35; T36; M38; G47; V49; F51; P61; F62; K63; T70; T71; K72; I73; Y74; I78; N79; S80; I88; S91; Q92; W93; S94; P95; A96; L97; T98; L119; V120; P121; E122; I123; T126; K133; R136; L137; E140; W141; Q143; K144; Y145; A146; M147	0.435374	2494.3	4469.97	0.358156	L13; P52; I53; C54; L55; D56; D74; C75; T78; A79; S82; G83; N84; E86; P88; T89; R91; Y120; Q124; E125; L128; A129; I131; N132; K133; H134; N135; N136; Q137; A139; L140; S143; I144; G147; L148; I150; Q151; N154; R155; R158; N173; G174; H178; C179; S180; A182; S183; H185; S186; Q188; E189; A190; G191; P192; S193; N194; K195; R196; T197; T199; S200; S203; E206; L207; P218; M220; D221; G222; A223; S224; E225; S251; N253; E312	0.220238	2515.67	5388.61	0.318267	11.5769	1.99602	-22.2464	-36.9837	0.158601
Q9Y2X8	Q99942	M1; K4; R5; K8; E9; T11; D12; R15; D16; D59; P61; F62; K63; S91; Q92; W93; S94; P95; A96; T98	0.136054	712.948	1684.21	0.297413	R16; E17; R18; G19; E26; N28; I29; C30; L31; E32; T33; R35; C50; Q53; W54; T57; R58; R61; P65; V66; K68	0.116667	684.403	1854.29	0.269589	4.29384	5.72512	-0.679695	-3.49999	0.710556
Q9Y2X8	Q9BV68	M1; K4; R5; K8; E9; D12; V26; D29; F31; H32; T53; H55; F56; P57; T58; D59; P61; F62; K63; P64; P65; K66; V67; A68; F69; T70; K72; N79; S80; N81; S83; I84; C85; L86; D87; I88; L89; R90; S91; Q92; W93; S94; P95; A96; L97; T98; K101; L104; S105; S108; L109; D112; P113; N114; P115; D116; D117; P118; L119; V120; P121; E122; K128	0.428571	2338.1	3905.12	0.374502	Y11; F12; H14; S17; P25; D26; Y27; I28; S34; G35; F36; I37; E38; E39; T55; A56; T58; D59; R125; P127; R130; L146; E147; I150; V154; N184; L186; D187; A188; I190; T191; L194; N195; F197; E198; N199; T200; G201; E228; P230; V231; C232; K233; D234; D235; G254; C255; P258; W259; Q262; H263; P267; V268; R270; A279; T280; N281; P282; P283; L285; V288; S289; F290; S303; N304; N306; A307; T308; S309; N310; S311	0.228296	2248.37	3966.46	0.361775	10.9016	1.74426	-14.996	-27.5851	0.43165
Q9Y2X8	Q9BVG3	M1; L3; K4; R5; I6; Q7; K8; E9; L10; T11; D12; Q14; R15; D16; P25; G27; D28; L30; D59; P61; F62; K63; I88; Q92; W93; S94; P95; A96; L97; T98; K101	0.210884	1228.5	2395.68	0.338973	M1; A2; K6; D7; L10; S12; I13; C14; L15; S16; R33; C34; E37; H38; R41; P51; E52; R54; D81; I83; R87; H96; K100; L101; L110; C111; F112; F113; C114; D115; E116; P117; H120; E121; Q122; H123; V125; T126; D129	0.082105	1213.53	2944.67	0.29184	9.82791	1.63798	-4.98143	-11.054	0.54977
Q9Y2X8	Q9BY78	M1; K4; R5; K8; E9; D12; R15; D16; D59; P61; F62; K63; C85; L86; D87; I88; S91; Q92; W93; S94; P95; A96; L97; T98; K101; S105; N114; D116; D117; P118; L119	0.210884	985.75	2301.9	0.299834	R288; W291; L295; V320; R323; R324; D326; T327; E330; A331; R334; E338; E341; K369; K372; E376; K379; V381; I382; C383; Q384; D385; A403; C404; I407; L408; H411; N417; P419; L420; R422	0.071594	1003.18	2463.43	0.289383	5.02783	7.03897	-3.45577	-8.28028	0.621232
Q9Y2X8	Q9BYM8	M1; R5; K8; E9; D12; D59; P61; F62; K63; I88; S91; Q92; S94; P95; A96; L97; T98; K101	0.122449	575.045	1280.45	0.309915	E281; P283; V284; C285; Y286; C305; E307; C308; G311; T312; N315; Q317; E318; C323; P324; F325; I326; D327; N328; S331	0.039216	574.775	1504.97	0.276367	6.95761	0	-6.61502	-8.39117	0.226319
Q9Y2X8	Q9BYV2	M1; K4; R5; K8; E9; D12; D59; P61; F62; I88; S91; Q92; W93; S94; P95; A96; L97; T98	0.122449	560.2	1206.74	0.317045	P27; I28; C29; L30; E31; K49; C50; D53; V54; A57; R77; P79; S80; R82	0.039106	607.831	1195.34	0.337089	10.2737	1.71228	-2.64827	-5.68454	0.489846
Q9Y2X8	Q9BZR9	M1; K4; R5; K8; E9; L10; D12; L13; Q14; R15; D16; P17; P18; A19; Q20; C21; S22; A23; G24; P25; G27; Q34; A35; T36; M38; N41; G47; V49; F51; T53; D59; P61; F62; K63; A68; F69; T70; T71; K72; I73; Y74; I78; N79; S80; N81; S91; Q92; W93; S94; P95; A96; T98; K101; V120; E122; I123; T126; K133; R136; L137; E140; W141; Q143; K144; Y145; A146; M147	0.455782	2434.53	4497.01	0.351225	I14; P16; I17; C18; L19; H20; G37; C38; E41; A42; K45; D46; L49; R51; P53; E54; N56; D138; D139; R141; A142; R152; E157; A158; E159; Q160; V161; I189; M192; L193; Q196; R199; L200; R203; I207; P366; G368; V369; S438; P439; V440; F441; P442; P443; Y446; P447; N448; G449; Y474; C475; S477; A479; N480; H481; G482; G483; H484; Q485; P486; Y487; P488; S490; G491; H492; F493; P494; W495; T496; V497; P498; S499; Y502; S503	0.132486	2585.44	5384.35	0.324405	7.17135	1.99204	-25.7333	-35.5862	0.131614
Q9Y2X8	Q9BZY9	M1; K4; R5; K8; E9; D12; R15; V26; G27; D28; P61; F62; K63; F69; T70; T71; K72; I73; Y74; I78; N79; S80; N81; G82; Q92; W93; S94; P95; A96; L97; T98; K101; V120; E122; I123; H125; T126; K133; R136; L137; E140; W141; Q143; K144; Y145	0.306122	1233.85	3385.91	0.267081	N8; I15; P17; I18; C19; L20; D21; K38; C39; Q42; I43; T46; P54; L55; K57; E153; K160; N313; N315; D316; K318; S319; L322; L323; K325; N326; K329; M330; T333; N351; H352; V422; P423; S424; S425	0.082353	1256.64	2967.37	0.297499	4.81834	0.803056	-11.3605	-14.3968	0.295637
Q9Y2X8	Q9C035	M1; K4; R5; K8; E9; D12; L13; Q14; R15; D16; P17; P18; A19; Q20; C21; S22; A23; G24; T36; M38; N41; Q46; G47; V49; F51; D59; P61; F62; K63; I88; S91; Q92; W93; S94; P95; A96; L97; T98	0.258503	1064.77	2608.3	0.289885	K10; T14; P16; I17; C18; L19; E20; C38; A41; N42; K45; D49; K50; P56; V57; R59; H94; E100; K101; L103; L104; W115; E118; R119; H127; T128; F129; L130; E133	0.058824	1130.22	2505.68	0.310849	5.46701	0.911169	-8.26647	-11.3027	0.29615
Q9Y2X8	Q9C040	M1; K4; R5; K8; E9; D12; R15; D16; P61; F62; I88; Q92; S94; P95; A96; L97; T98; R131; E132	0.129252	661.643	1621.16	0.289838	R14; K18; I22; S24; I25; C26; L27; E28; K31; R45; C46; N49; Y50; P61; V62; R64; K197; V201; H205	0.025538	663.565	1834.41	0.265641	7.54598	6.03679	-2.94379	-6.65216	0.469247
Q9Y2X8	Q9H0F5	M1; K4; R5; K8; E9; D12; V26; G27; D28; D29; F31; H32; Q34; F51; L52; T53; H55; F56; P57; T58; D59; P61; F62; K63; P64; K66; V67; A68; F69; T70; T71; K72; I73; Y74; N79; S80; N81; S83; I84; C85; L86; D87; I88; R90; S91; Q92; W93; S94; P95; A96; L97; T98; K101; D116; D117; P118; L119; V120; P121; E122; I123; A124; H125; K128; W141; K144; Y145; A146; M147	0.469388	2829.4	4717.84	0.374892	A2; I5; S13; L14; P15; G16; H17; P18; N19; C23; R85; P86; W87; E88; M89; T90; S91; N92; R123; R124; R126; G127; R129; D130; R131; S133; R134; N136; S137; I138; Q140; D141; E142; N143; Y144; H146; L147; P148; Y149; Q151; Q152; A154; I155; E156; R159; A160; F161; H162; P163; P164; N165; M184; D186; H188; D189; H217; P219; A220; C221; S222; T223; Q224; Q254; P348; L349; H350; Q351; F355; V464; V465; C466; M467; C468; D469; K488; C489; K492; W493; P501; I502; R504	0.157282	2635.3	4689.37	0.359784	6.58773	3.29386	-23.7647	-35.1058	0.094367
Q9Y2X8	Q9H6Y7	M1; A2; L3; K4; R5; Q7; K8; E9; L10; D12; Q14; A19; Q20; C21; S22; A23; G24; P25; G27; D28; D29; L30; F31; Q34; T36; M38; G39; P40; N41; D42; Q46; G47; G48; V49; F51; T58; D59; Y60; P61; F62; K63; C85; L86; D87; I88; R90; S91; Q92; W93; S94; P95; A96; L97; T98; K101; L104; S105; C107; S108; L109; C111; D112; P113; N114; P115; D116; D117; Y127; A146; M147	0.47619	2251.2	4479.8	0.334453	A231; I232; C233; L234; D235; E236; R255; C256; P259; W260; T264; R265; P269; I270; K272; Q291; E298; P299; R300; D301; H302; P303; A304; S305; E306; T308; L310; L311; S313; S314; L317; P318; S320; F321; G322; S323; L324; A325; P326; A327; P328; L329; V330; F331; P332; G333; P334; S335; D337; P338; P339; S341; P342; P343; S344; S345; V347; I348; L349; V350	0.171429	2395.76	5590.13	0.299999	4.73428	2.15194	-33.7707	-40.5154	0.07817
Q9Y2X8	Q9HCM9	M1; K4; R5; Q7; K8; E9; L10; T11; D12; Q14; R15; P25; V26; G27; D28; L30; T58; D59; P61; F62; I88; Q92; W93; S94; P95; A96; L97; T98	0.190476	918.732	2187.69	0.295752	E21; Q24; S30; V31; C32; L33; E34; K37; A51; C52; R55; W56; P67; V68; R70; L116; L127; I128; A130; I131; S132; H133; R136; V140; P142	0.048263	974.797	2222.4	0.304891	5.28114	1.05623	-9.71881	-12.311	0.25228
Q9Y2X8	Q9NVW2	M1; A2; L3; K4; R5; Q7; K8; E9; D12; V26; D28; D29; L30; F31; H32; Q34; F51; T53; H55; T58; D59; Y60; P61; F62; K63; K66; V67; A68; F69; T70; T71; K72; N79; S80; N81; S83; I84; C85; I88; R90; S91; Q92; W93; S94; P95; A96; L97; T98; K101; S105; L119; V120; P121; E122; W141; Y145	0.380952	2448.23	3823.73	0.390345	K9; S15; Q18; R19; Q22; R25; L26; E29; E30; Y33; T55; P56; E58; E260; G261; S262; S263; T265; R266; V269; T270; R272; Q273; Q274; G277; P278; E279; L281; S282; R283; A294; S295; Q296; G299; S300; S301; D302; T303; T397; T398; S399; S486; E487; S490; E522; S523; G524; F528; L529; Q533; N538; D540; D541; D543; Q544; P545; S571; V572; C573; I574; T575; H595; C596; R599; W600; E603; N604; P608; I609; R611; S622; V624	0.115385	2370.4	4302.27	0.35524	9.5463	3.73551	-17.5813	-31.1426	0.147866
Q9Y2X8	Q9NZS9	M1; A2; L3; K4; R5; Q7; K8; E9; D12; D28; D29; L30; F31; H32; H55; F56; P57; T58; D59; P61; F62; K63; I88; S91; Q92; W93; S94; P95; A96; L97; T98	0.210884	994.299	2140.55	0.317176	M1; E2; E3; Q5; Y8; V9; D13; R16; D17; S30; H35; C36; C37; Y38; D39; F53; H56; C57; L60; W61; S64; K67; E69; P71; E72; R74; R102; N109; D111; I112	0.066667	1090.33	2421.48	0.310475	5.75642	1.91881	-9.98547	-13.3938	0.273084
Q9Y2X8	Q9P0P0	M1; K4; R5; K8; E9; D12; R15; D59; P61; F62; K63; K66; A68; K72; I73; Y74; I78; N79; S80; N81; S83; I84; C85; L86; D87; I88; L89; R90; S91; Q92; W93; S94; P95; A96; L97; T98; K101; L104; S105; S108; L109; D112; P113; N114; P115; D116; D117; P118; L119; V120; P121; E122; I123; H125; T126; K133; L137; E140; W141; Y145	0.408163	1968.99	3905.47	0.335178	Y4; F5; E7; H8; D9; C10; E11; P12; E18; N22; L25; E26; R29; S30; F32; N33; R34; D36; E38; W46; D47; H48; H49; L50; P51; K75; P77; V78; C79; L80; L81; S101; C102; P105; W106; K109; P114; L115; R117; Q140; Q141; R143; L144; N146; L147; H148; G149; A150; M151; Y152; T153	0.333333	2012.26	4388.87	0.314361	7.03296	5.02354	-8.20234	-18.1393	0.569257
Q9Y2X8	Q9UBF6	M1; K4; R5; K8; E9; D12; R15; D16; P18; Q20; P40; D42; D59; P61; F62; K63; L86; D87; I88; S91; Q92; W93; S94; P95; A96; L97; T98; S100; K101; L104; S105; C107; S108; L109; C111; D112; P113; N114; D117	0.265306	1441.08	2594.18	0.357122	M1; A2; D3; V4; D6; D27; K28; M29; F30; L32; W35; N36; A37; A39; W41; W43; A51; I52; C53; R54; V55; L62; R63; Q65; A66; C88; L91; W92; Q95; N96; P100; L101; Q103	0.292035	1403.48	2585.13	0.351873	4.21857	1.40619	-18.6855	-22.0938	0.070634
Q9Y2X8	Q9UBS8	M1; K4; R5; K8; E9; D12; D59; P61; F62; K63; I88; S91; Q92; W93; S94; P95; A96; L97; T98; K101	0.136054	616.9	1505.13	0.290712	S221; I222; C223; F224; C225; Y242; A245; C246; D249; Y250; I253; Q254; D257; C262; C265; P266; E267; P268; K269	0.040084	612.391	1335.12	0.314447	4.88086	1.62695	-10.8518	-12.5559	0.051248
Q9Y2X8	Q9UHC7	M1; K4; R5; K8; E9; D12; P17; P18; A19; Q20; C21; S22; A23; G24; V26; Q34; A35; T36; M38; P40; N41; D42; V49; F51; D59; P61; F62; K63; P64; F69; T70; T71; K72; I73; Y74; I78; N79; S80; N81; G82; D87; I88; R90; S91; Q92; W93; S94; P95; A96; L97; T98; K101; L104; S105; C107; S108; C111; D112; L119; V120; P121; E122; I123; T126; K133; L137; W141; K144; Y145; A146	0.47619	2045.9	4309.98	0.321891	M1; A2; E3; A4; A5; T6; P7; G8; T9; T10; A11; T12; T13; S14; G15; A16; G17; A18; A20; A21; A23; A24; A25; S27; P28; T29; P30; I31; P32; T33; V34; T35; A36; P37; L39; G40; A41; V280; G282; I283; C284; M285; E286; A292; K312; C313; K316; W317; A320; Q322; F323; E324; K326; I327; P332; E333; R335	0.118257	2219.3	5056.04	0.305044	6.56476	0.468911	-30.1658	-36.7544	0.01629
Q9Y2X8	Q9UJV3	M1; K4; R5; K8; E9; D12; R15; D16; P17; P18; A19; Q20; M38; N41; G47; G48; V49; D59; P61; F62; K63; D87; I88; Q92; S94; P95; A96; L97; T98; K101; A146; M147	0.217687	935.623	2312.24	0.288073	M1; G2; E3; P5; V8; N11; A12; G15; E22; E25; T29; P31; I32; C33; L34; E35; S52; C53; R56; I57; S60; S61; S64; Q75; P77; T78; R80; R122	0.038095	967.091	2386.04	0.288414	5.25565	0	-9.0654	-11.2856	0.282862
Q9Y2X8	Q9UKV5	M1; L3; K4; R5; K8; E9; L10; T11; D12; L13; Q14; R15; D16; P17; P18; A19; Q20; C21; S22; A23; G24; P25; V26; G27; D28; L30; F31; H32; Q34; T36; M38; G39; P40; N41; D42; S43; P44; Q46; G47; V49; F51; T53; H55; P57; T58; D59; P61; F62; K63; P64; K66; V67; A68; F69; T70; T71; K72; I73; Y74; I78; N79; S80; N81; S83; I84; I88; R90; S91; Q92; W93; S94; P95; A96; L97; T98; S100; K101; L104; S105; C107; S108; L109; C111; D112; L119; V120; I123; K128; A129; D130; R131; E132; N135; R136; L137; R139; E140; W141; Q143; K144; Y145; A146; M147	0.70068	4161.68	6864.85	0.377424	E170; S173; F174; S175; P176; R236; A342; I343; C344; W345; D346; C364; S367; W368; Q371; D372; C375; P376; T377; R379; R391; E392; E393; H394; G396; E397; Q463; E466; M467; F468; P469; Q470; V471; E487; T490; D491; I493; L494; E495; G496; I498; Q499; V500; P501; F502; P503; T504; Q505; R506; S507; S509; I510; V518; P521; S522; S523; Q525; E527; G528; T530; S531; T534; E535; E557; P558; S559; V561; D563; F564; E565; A566; R570; F571; K573; A575; R578; Q579; L582; R585; K586; L589; L590; Q592; A593; R594; R596; F597; K600; E603; D604; D605; A607; S608; F611; L612; S614; E615; G616; S618; D620; P621; V622; T623; L624; R625; R627; M628; L629; A631; A632; R635; R636; K639; Q640	0.177294	4192.7	9028.96	0.317108	6.94247	2.87275	-34.1168	-51.4584	0.37831
Q9Y2X8	Q9ULK6	M1; K4; R5; K8; E9; D12; H55; F56; P57; T58; D59; P61; F62; K63; P64; K66; A68; N79; S80; N81; S83; C85; L86; D87; R90; S91; Q92; W93; S94; P95; A96; T98; N114; D116; D117; P118; L119; P121	0.258503	1461.09	2750.32	0.346936	N277; A279; V280; C281; I282; E283; S303; C304; P307; W308; D311; H312; P316; M317; K319; P339; D341; F342; E343; P349; P350; T351; N352; T355; A357; S358; D359; T360; T361; V362; N363; E364; E426; T429; D430; C433; E434; V436; K437; S438	0.091324	1460.66	2952.79	0.330957	7.52973	2.73809	-13.8145	-20.1871	0.313708
Q9Y2X8	Q9UPQ4	M1; K4; R5; K8; E9; L10; D12; L13; Q14; R15; D16; P17; P18; A19; Q20; C21; S22; A23; G24; P25; V26; G27; Q34; T36; M38; G39; N41; Q46; G47; V49; D59; P61; F62; K63; K72; I73; Y74; I78; N79; S80; N81; Q92; W93; S94; P95; A96; T98; K101; V120; P121; E122; I123; H125; T126; A129; D130; K133; R136; L137; R139; E140; W141; Q143; K144; Y145; M147	0.44898	2060.19	4838.8	0.298622	R13; L20; A22; V23; C24; Y25; D26; P27; R29; G43; C44; R47; C48; V51; Q52; P58; V59; K61; R91; W92; T93; Y95; R96; L110; L113; G131; H132; R133; V134; Q135; P136; D139; H142; D143; A146; K147; R149; N150; M151; H153; A154; E157; K158; A161; G313; W314; Y329; V331; E334; R338; F339; S340; S341; A342; P343; R369; S379; G380; A381; E382; H384; S387; C388; Y389; H390; R393; Y465	0.135903	2098.93	5418.47	0.279209	5.77045	3.84697	-14.1983	-22.5031	0.366507
Q9Y2X8	Q9Y2X8	V26; G27; D28; D29; H32; Q34; F51; H55; F69; T70; T71; K72; S80; N81; G82; K144; Y145	0.115646	430.528	1298.59	0.248987	M1; R5; R15; D16; P61; F62; Q92; S94; P95; A96; L97; T98; S100; K101; S108; D112; P113; N114; P115; D116; K128	0.142857	470.589	1576.27	0.229908	4.43894	0	-0.074586	-0.96266	0.699811
Q9Y2X8	Q9Y3C5	M1; K4; R5; K8; E9; D12; F31; H32; T53; H55; F56; P57; T58; D59; P61; F62; K63; P64; K66; A68; F69; T70; T71; K72; I73; Y74; I78; N79; S80; N81; S83; C85; D87; R90; S91; Q92; W93; S94; P95; A96; T98; D116; D117; P118; L119; V120; P121; E122; I123; T126; K133; L137; W141; K144; Y145	0.37415	1949.51	3556.31	0.354082	M1; G2; N3; C4; L5; S7; P8; T9; S10; D11; D12; I13; S14; L15; L16; H17; E18; Q20; S21; D22; A24; S25; E28; G29; T30; E31; P32; D33; Q34; E35; P36; P37; E42; P45; V48; H50; T52; P53; S54; T56; E98; V100; I101; C102; M103; M104; D105; D124; C125; D128; W129; R132; P137; S138; M140	0.357143	1994.16	4930.37	0.287985	8.62141	2.02857	-23.9018	-32.9386	0.177275
Q9Y2X8	Q9Y4K3	M1; L3; K4; R5; K8; E9; D12; R15; V26; D28; D29; L30; F31; H32; Q34; T53; H55; F56; P57; T58; D59; P61; F62; K63; K66; A68; F69; T70; N81; S83; S91; Q92; W93; S94; P95; A96; T98	0.251701	1366.9	2834.08	0.325377	E51; E52; I53; Q54; D57; P63; E69; P71; I72; C73; L74; M75; C93; K96; S97; D100; A101; K104; P106; V107; N109; P398; T399; A400; Q401; R402; A404; N405; Y406; H446; E447; E448; I449; M450; D451; K453; E455; L456; F471; G472; Y473; V474; T475; F476; M477; H478; R510; E511; Q514	0.09387	1286.96	3356.61	0.27715	7.53618	4.52171	-3.95124	-10.6239	0.639995
Q9Y2X8	Q9Y4L5	M1; K4; R5; K8; E9; D12; D59; P61; F62; K63; P64; K66; K72; Y74; N79; S80; N81; S83; C85; L86; D87; I88; L89; R90; S91; Q92; W93; S94; P95; A96; L97; T98; K101; L104; S105; S108; L109; D112; P113; N114; P115; D116; D117; P118; L119; V120; P121; E122; I123; A124; H125; T126; K128; A129; D130; K133; R136; L137; E140; W141; Q143; K144; Y145	0.428571	2389.56	4341.07	0.355028	A9; D10; S11; G12; A14; V15; R19; D51; D52; S53; S54; F55; L56; G57; G58; G59; G60; S61; R62; I63; T66; T67; H70; D86; P162; H163; T183; L185; D186; A187; V189; T190; L193; G194; L196; E197; N198; T199; G200; P201; E227; P229; V230; C231; K232; E233; D234; S253; C254; P257; W258; L261; H262; P266; V267; R269; T278; S281; Q282; E285; A286; S289; N290; F292; S293; D295; S296; Q297; L298; D300; R301; W302; F304	0.240132	2292.02	4417.24	0.34162	9.82573	3.84485	-13.5234	-27.0847	0.481041
Q9Y2X8	Q9Y508	M1; K4; R5; Q7; K8; E9; L10; T11; D12; L13; Q14; R15; D16; P17; P18; A19; Q20; S22; A23; G24; P25; V26; G27; D28; D29; L30; F31; Q34; A35; T36; M38; G39; P40; N41; D42; F51; T53; H55; F56; P57; T58; D59; P61; F62; K63; K66; V67; A68; F69; T70; T71; N79; S80; N81; S83; C85; L86; D87; I88; R90; S91; Q92; W93; S94; P95; A96; L97; T98; K101; L104; S105; C107; S108; C111; D112; D117; P118; L119; Y145	0.537415	2317.76	5208.16	0.30797	A3; Q4; R6; D7; C8; G9; G10; A11; A12; Q13; L14; A15; P17; D22; P30; V31; C32; L33; E34; C52; E55; C56; C64; G65; V66; R68; H92; A108; Y113; Q114; Y116; I117; M118; G120; V121; A123; T124; I125; K126; D127; A128; L130; Q131; R133; N137; R138; Y139; T140; E148; K149; N150; F151; D152; Q153; E154; G155; E158; S202; D204; T205; V207; D208; Y209; D210; R223; D227	0.289474	2450.78	5674.14	0.301637	7.9689	1.67766	-16.9668	-26.8917	0.290217
Q9Y2X8	Q9Y577	M1; R5; K8; E9; D12; R15; D16; D59; P61; F62; K63; P64; I88; R90; S91; Q92; W93; S94; P95; A96; T98	0.142857	641.456	1643.22	0.280765	R8; Q11; T15; S17; I18; C19; L20; D21; C39; L42; S43; K46; K50; K51; P63; E64; R66	0.035639	683.011	1585.81	0.301042	4.53012	1.51004	-6.0427	-7.74685	0.290303
Q9Y2X8	Q9Y6K9	Q14; P17; P18; A19; Q20; C21; S22; A23; G24; P25; V26; G27; Q34; A35; T36; M38; N41; V49; F51	0.129252	459.032	1112.21	0.292147	L227; A228; Q231; V232; Y234; H235; Q236; F238; Q239; D242; N243; K246	0.02864	562.06	1182.39	0.322199	3.91737	0	-4.96033	-5.84841	0.341078
Q9Y2Y0	Q13368	M1; D2; A3; L4; E5; G6; E7; S8; F9; A10; L11; S12; F13; S14; D18; F21; D22; V25; G26; E29; D30; I32; M33; Q38; Q41; R42; D54; E56; H100; K101; D102; E103; V104; A105; G106; D107; I108; F109; D110; M111; L113; D117; L119; A120; E123; D127; Y128; E131; G134; G136; L137; D138; L139; S140; S141; G142; L143; V144; V145; T146; S147; L148; C149; K150; S151; S152; S153; L154; P155; A156; S157; Q158; N159; N160; L161; R162; H163	0.472393	3549.28	6392.79	0.356996	K313; P314; P315; Y316; D317; Q318; P319; C320; D321; K322; E323; T324; C325; D326; C327; E328; G329; Y330; L331; K332; G333; H334; Y335; V336; A337; G338; L339; R340; R341; S342; F343; R344; L345; G346; R348; E349; R350; L351; G352; G353; S354; Q355; E356; G357; K358; M359; S360; L394; G395; R397; H399; K402; Q403; V406; A407; P410; G414; V415; A416; V417; P418; R422; K425; H427; E428; G431; V432; E433; Y434; K439; Q440; E443; E453; H454; G455; E456; Y457; K458; E459; L461; Y462; G463; T464; V472; K475; D482; E484; E486; P505; I507; A524; P526; F527; Q530; M534; K555	0.164103	3313.2	6124.48	0.351061	6.41168	4.3716	-18.5034	-33.8529	0.604103
Q9Y2Y0	Q13557	M1; A3; L4; E7; F9; A10; L11; S12; F13; S14; D22; V25; G26; E29; M33; Y49; D54; K101; D102; E103; V104; A105; G106; D107; I108; F109; D110; L113; D117; L119; A120; E123; L126; D127; A130; E131; K132; E133; G134; R135; G136; L137; D138; L139; S140; S141; G142; L143; V144; T146; S147; C149; S152; S153; P155; A156; S157; N159; R162; H163	0.368098	2263.66	3995.9	0.361632	M1; A2; S3; T4; T6; C7; T8; R9; D12; E13; K33; P35; T36; G37; Q38; E39; Y40; T47; L50; A52; H55; Q56; L58; E59; A62; R63; R66; L67; K69; H70; P71; N72; I73; R75; L76; H77; D78; S79; I80; S81; H86; L88; D91; L92; T94; H115; Q118; E122; N125; H126; L129; N130; A145; S146; S148; G150; A151; A152; K154; S264; L267; K268; I272; C273; R275; S276	0.132265	2145.47	4191.28	0.338576	5.44325	4.08243	-16.6881	-25.365	0.295104
Q9Y2Y1	Q6IPU0	M1; L2; L3; F4; C8; G9; N10; G11; L12; I13; V14; H21; F23; N26; T27; I34; K37; V38; T39; K45; E48; V49; D50; D51; V52; L53; G54; G55; A56; A57; A58; W59; N61; V62; D63; M80; Q81; L82; Q83; T84; R85; S86; D88; E89; P90; T92; F94; K96; R105; R107	0.462963	1977	4249.4	0.317519	S198; E199; S205; R209; S210; S212; R213; P214; G215; F216; E217; L218; V219; V221; R223; Q225; K235; D237; L238; L239; T240; K241; V242; P243; Q244; R245; A246; L247; L249; D250; K251; N252; A254; I255; E256; T257; A258; P259; L260; S261; F262; T264; L265; L268; L269; S277; L278; K280; S281; L282; A284; E285; N287; N288	0.1875	1832.81	3969.2	0.315892	4.19969	2.62481	-20.2045	-25.617	0.082821
Q9Y2Y1	Q86WT6	L2; F4; P6; G7; C8; G9; N10; G11; T27; C28; D51; V52; L53; G54; A57; A58; M80; Q81; L82; Q83; T84; R85; S86; A87; D88; E89; P90; M91	0.259259	967.117	1834.25	0.34523	H333; N335; H347; D349; I350; K351; D362; S363; S364; V365; K389; T391; S404; C405; P406; L407; T408; R417; R419; K425; L427; D428; L429; P430; S431; S433; Y479; C481; C483; L484; D486; G487	0.064	913.48	1822.91	0.333827	3.19048	2.12698	-9.445	-11.5212	0.213882
Q9Y2Y4	O14787	R16; R56; R57; G58; R91; E106; E107; W110; R111; R113; G114; A117; L124; K125; H127; Q128; E129; E130; P131; E132; K133; P134; S135; R136; N137; P138; E139; R140; P145; G146; K148; K150; P151; E152; V154; S155; R156; G159; R160; Q162; E163; K167; E176; M177; G179; A180; E183; A184; Q186; E187; Q188; R190; S191; K194; R195; A198; Q202; R203; D206; K208; E217; N218; P219; G220; E223; L226; R227; K228; L229; P230; G231; P232; L233; P234; P235; A236; S238; L239; Q240; T241; S242; V243; W254; L255; Q259; P260; L262; W263; S264; L266; L267; M268; P269; Y272; G273; P275; F276; Y277; H278; S279; P281; T282; T283; A285; W286; E288; V289; W290; R291; E292; Q293; R294; I295; P296; L297; S298; L299; N300; A301; P302; K303; G304; L305; W306; S307; Q308; N309; L311; A312; S314; S315; S320; E334; E335; S336; D337; Q338; G339; H340; G342; A343; L344; A345; T346; A348; G349; H350; K353; A354; G355; C356; P357; P358; R359; P360; H361; P362; P363; P364; A365; P367; P372; Y373; A374; C375; S376; V377; G379; R381; K385; M388; E389; Y392; R393; H395; T396; G397; E398; K399; P400; F401; S404; L405; C406; R409; T422; H423; G424; Y428; R429; G434; S439; L440; A441; Q444; M447; R448; P452; L455; P457; G458; W459; T460; I461; R462; S463; F465; L466; Y467; S468; S469; S470; R471; P472; S473; R474; P475; S476; T477; S478; P479; C480; C481; P482; S483; S484; S485; T486; T487	0.470226	9386.01	16014.7	0.369518	S20; Q21; S22; P23; T25; Q28; R29; V31; Q32; L35; K36; N39; D59; E60; P61; S64; L65; L68; I69; K71; N72; N73; K75; A76; H77; A100; S101; S102; L103; R105; A106; I110; T113; T114; S117; E144; G145; G148; Q151; K152; E155; D156; S157; S158; E159; K187; H191; A194; N197; Q198; M201; D202; R203; M208; D212; P227; E228; K231; N232; R235; V238; M239; E242; V243; R244; I245; D246; R247; I249; P250; D267; E268; N269; V270; L272; E273; E276; L279; T280; A282; E283; Q284; P285; I286; C287; K288; E289; Y308; S309; I311; D312; I314; L315; L316; K317; D323; S329; E330; Q331; D332; I333; K334; P335; R336; F337; H338; K339; E348; A349; E350; R351; P352; D353; S355; E356; A358; E359; D360; D362; D363; D364; D365; A366; L367; S368; D369; W370; R373; K374; A377; A378; D381; V382; N385; V386; R388; E412; L416; A420; E423; L450; S453; I454; W457; S460; R461; H464; K491; R492; E495; A496; S499; A500; A502; T503; E506; E507; H532; K533; I537; D540; E576; D577; K578; D579; F581; T611; Q614; K615; L617; A618; Q619; M621; M622; Y630; E631; A632; P633; D634; K635; D636; F637; I639; N664; T667; L668; F670; Q671; M677; P678; E679; P701; C702; A704; E705; F706; E717; F718; I719; S720; N756; R757; P758; N759; T760; P761; K762; T763; L765; T768; G769; R770; L771; T772; S773; S775; P795; Q798; Q799; R802; P803; T806; S807; R809; N810; N831; P832; G833; G834; V836; Q837; D838; F839; I840; F841; D844; F867; Q870; V871; N875; Q878; F879; Q882; P884; P885; L886; L887	0.275362	9123.46	14618.3	0.38428	6.80733	4.32211	-50.77	-93.6262	0.486944
Q9Y2Y4	O43711	P9; S10; P11; Y12; G13; S14; D15; R16; L17; V18; Q19; L20; A21; L24; L28; D30; Q38; H43; S44; L45; V46; A48; G49; V50; S51; Q52; E81; G101; Q103; S104; E107; W110; R111; K118; K119; D121; P122; G123; L124; K125; K126; H127; Q128; E129; E130; P131; E132; P134; S135; R136; P138; E139; R140; G143; D144; P145; K148; Q149; R156; R160; E163; M164; H166; K167; H168; S169; P170; P171; R174; P219; G220; S222; S225; L226; L229; P232; L233; P234; P235; A236; G237; S238; L239; Q240; T241; S242; V243; T244; P245; R246; P247; S248; W249; E251; A252; P253; L255; V256; G257; G258; P260; L262; W263; I265; L266; L267; M268; P269; P270; R271; Y272; I274; P275; F276; Y277; H278; S279; T280; P281; T282; T283; A285; W286; Q287; E288; V289; W290; R291; E292; Q293; R294; I295; P296; L297; L299; N300; A301; K303; G304; W306; S307; Q308; N309; Q310; L311; A312; S313; S314; S315; L328; E332; M333; E335; S336; D337; H340; A343; L344; T346; C347; A348; H350; E351; A354; A374; S376; L384; K385; H386; M388; E389; T390; Y392; R393; V394; E398; K399; P400; F401; S402; C403; S404; C406; P407; Q408; R409; S410; R411; D412; F413; S414; A415; M416; K418; H419; R429; C430; S431; L432; G434; P456; W459; R462; S463; T464; F465; L466; Y467; S468; S469; S470; R471; P472; S473; R474; S476; T477; T486	0.447639	8242.63	13759.4	0.37463	M1; E2; A3; P4; A5; S6; A7; T9; P10; H11; P12; H13; E14; P15; I16; S17; F18; G19; I20; D21; Q22; I23; L24; S26; P27; D28; Q29; D30; S31; A32; P33; A34; R36; P47; R51; T55; Y56; P57; S62; F63; A64; G65; L66; P69; A73; S75; Y76; S77; V78; L80; A85; G86; V87; I88; R89; V90; P91; A92; H93; R94; P95; L96; A110; M111; P112; S113; V114; P115; T116; V117; S118; S119; L120; G121; G122; L123; N124; F125; P126; W127; M128; E129; S130; S131; R132; R133; F134; K136; D137; R138; A141; A144; L145; P147; F148; T149; V150; T151; R152; R153; I154; G155; H156; P157; Y158; R161; K165; R166; K167; K168; P169; R170; T171; F173; R175; I178; C179; E182; K183; F185; H186; R187; Q188; K189; Y190; Q209; T212; W213; Q215; N216; R217; T219; K220; W221; R222; R223; Q224; T225; A226; E228; R229; A231; E232; R233; Q235; A236; S237; R238; L239; M240; L241; Q242; L243; Q244; D246; A247; F248; K250; S251; D254; S255; Q257; P258; D259; P260; L261; L263; H264; N265; S267; L268; A270; L271; Q275; S281; K283; V284; P285; V287; L290	0.618557	8501.94	14599	0.368034	7.64427	4.18046	-65.2953	-106.735	0.525576
Q9Y2Y4	O95231	P11; Y12; S14; D15; R16; L17; V18; L20; P26; L28; C29; D30; S44; L45; V46; A48; G49; V50; S51; Q52; G55; R56; R57; W60; Q103; S104; E107; P134; S135; R136; N137; E139; E141; L142; G143; D144; G146; E147; K148; Q149; E152; V154; S155; R156; T157; G158; R160; E161; Q162; M164; L165; H166; K167; H168; S169; P170; P171; R172; G173; R174; M177; A180; T181; E183; A184; Q185; E187; Q188; S191; K192; R195; V200; W214; E217; N218; P219; E223; L226; R227; S238; L239; Q240; S242; V243; R246; P247; W249; A250; E251; L255; V256; G257; G258; Q259; P260; A261; L262; W263; S264; I265; L266; M268; P269; P270; R271; Y272; G273; I274; P275; F276; Y277; H278; S279; T280; P281; T282; T283; G284; A285; W286; E288; V289; E292; Q293; L305; W306; Q308; N309; Q310; A312; S313; S314; S315; P316; P318; D337; G339; H340; T341; G342; A343; L344; T346; C347; A348; H350; E351; D352; K353; G355; C356; P357; P358; R359; P360; H361; P362; P363; P364; A365; P366; P367; R369; L405; F413; S414; T417; K418; R421; T422; H423; G424; A425; A426; P427; R429; C433; G434; A435; G436; C437; P438; A441; S442; A445; H446; R448; G449; H450; S451; Q454; L466	0.394251	7735.13	12745.6	0.377679	M1; R2; L3; S4; S5; S6; P7; P8; R9; G10; P11; Q12; Q13; L14; S15; S16; F17; G18; S19; V20; D21; W22; L23; S24; Q25; S26; S27; C28; S29; G30; P31; T32; H33; T34; P35; R36; P37; A38; D39; F40; S41; L42; G43; S44; L45; P46; T51; G53; A54; R55; E56; P57; P58; Q59; A60; V61; S62; I63; K64; E65; A66; A67; G68; S69; S70; N71; L72; P73; R77; T78; G81; L82; K84; E85; P86; N87; T88; L89; R90; A91; P92; R93; V94; R95; T96; A97; T99; E101; Q102; R104; T105; G108; V109; F110; Q111; H112; H113; Q114; Y115; S117; P118; L119; E120; K122; R123; L124; R126; E127; M128; Q129; L130; K136; R143; H146; K147; M150; Q151; Q154; F159; S162; H164; A168; F169; S171; T172; S173; S174; G175; L176; A177; N178; G179; L180; Q181; L182; P185; W186; A187; P188; L189; S190; Q193; L195; L197; P198; F202; W203; L205; C206; Q207; V208; A209; Q210; E211; A212; L213; A216; G217; A218; S219; C220; C221; G222; Q223; P224; L225; A226; S227; H228; P229; P232; G233; R234; P235; G238; P239; R246; G247; L248; C249; A250; M251; P252; Q253; T254; G255; D256; A257; F258	0.732558	7703.05	12217.5	0.386689	8.16159	1.55459	-87.5819	-120.021	0.183725
Q9Y2Y4	P0C7T5	P9; S10; P11; Y12; S14; D15; R16; L17; V18; L20; A21; L24; L28; C29; D30; H43; S44; L45; V46; A48; G49; V50; Q52; G55; R56; R57; F77; G101; Q103; S104; E107; A108; R111; R116; K119; P120; L124; K126; H127; Q128; E130; P131; E132; K133; P134; S135; R136; N137; P138; E139; R140; E141; L142; G143; D144; P145; G146; E147; K148; Q149; K150; P151; E152; Q153; V154; S155; R156; T157; G158; E161; M164; L165; H168; S169; P170; P171; R172; G173; R174; P175; E176; M177; A180; Q182; Q186; E187; T189; R190; S191; E193; K194; R195; Q197; A198; P199; G201; Q202; D206; H209; N218; P219; G220; G221; S222; E224; S225; L226; R227; K228; L229; P230; G231; P232; L233; P234; P235; A236; G237; S238; L239; Q240; T241; S242; V243; T244; P245; R246; P247; S248; W249; A250; E251; A252; P253; W254; L255; V256; G257; G258; Q259; L262; W263; I265; L266; L267; M268; P269; P270; R271; Y272; G273; I274; P275; F276; Y277; H278; S279; T280; P281; T282; T283; G284; A285; W286; Q287; E288; V289; W290; R291; E292; Q293; R294; I295; L299; N300; A301; K303; G304; W306; S307; Q308; N309; Q310; L311; A312; S313; S314; S315; P316; T317; P318; S320; L321; P322; Q323; G324; A326; Q327; L328; S329; P330; G331; E332; Q338; T341; G342; L344; A345; T346; C347; A348; E351; D352; K353; A354; G355; P357; H361; P362; P363; P364; A365; P366; P367; A368; R369; S370; R371; P372; Y373; K380; R381; F382; S383; L384; K385; H386; Q387; E389; T390; H391; R393; V394; H395; F401; R411; D412; F413; S414; A415; T417; K418; R421; P427; Y428; A435; G436; C437; P438; S439; L440; A441; S442; Q444; A445; H446; M447; R448; G449; H450; S451; P452; S453; L455; P456; P457; G458; W459; T460; I461; R462; S463; F465; Y467; S468; S469; S470; R471; P472; R474; S483; S484; S485	0.601643	13695.6	17748.2	0.435559	M1; K2; P3; V4; H5; E6; R7; S8; Q9; E10; C11; L12; P13; P14; K15; K16; R17; D18; L19; P20; V21; T22; S23; E24; G27; T29; T30; S31; S40; W45; G48; V49; V50; V51; G53; Q54; S55; Q56; A57; G58; A59; R60; V61; S62; L63; G64; G65; D66; G67; A68; E69; A70; I71; T72; G73; L74; V76; D77; Q78; Y79; G80; M81; L82; V87; P88; P89; A90; T91; F92; S93; P94; T95; L97; M103; S115; L116; I117; Q118; H119; P120; G121; I122; H123; Y124; P125; P126; L127; H128; Y129; A130; Q131; L132; L137; Q138; F139; I140; G141; S142; Y144; S145; L146; Y148; A149; V150; P151; P152; N153; F154; L155; S157; P158; L159; L160; S161; P162; A167; T168; S169; P176; L180; L181; A182; E183; G184; A185; T186; P187; P188; P189; Q190; A191; P192; S193; P194; S197; F198; N199; K200; A201; S206; P207; S208; G209; Q210; L211; T217; Q218; P219; L220; D221; A223; P224; G225; R226; P228; Y230; G239; Y240; T241; H243; E244; T245; P247; A248; A250; S251; V253; P256; Q260; L263; E264; A267; P274; R275; L279; E295; E304; V307; D308; G309; Q310; L311; F312; S313; G314; S315; Q316; T317; P318; R319; V320; E321; R328; G329; T330; P331; D332; T333; E336; R339; V340; V341; G342; A343; L344; A345; S346; Q347; D348; Y349; R350; V351; V352; A353; A354; Q355; R356; K357; E358; E359; P360; S361; P362; L363; H367; P370; D371; E375; R377; S379; A380; K389; S390; Q391; A392; R393; G394; F395; Y396; P397; Q398; P403; V404; K405; H406; R407; P408; L409; P410; K411; A412; M413; V414; N417; G418; N419; L420; V421; P422; T423; G424; T425; D426; S427; L429; L430; P431; V432; G433; S434; E435; L437; V438; S441; L442; Q445; A446; R447; A448; T449; F450; D452; T456; P458; I460; S462; S463; H464; L465; P466; S467; H468; M470; K471; G472; A473; I474; I475; T479; G480; E481; L482; K483; R484; E486; D487; Q517; W518; P519; F521; E538; V539; P540; E542; H543; L563; F564; S565; L582; S584; L585; N586; Q592; S594; C595; A596; P597; P598; S599; Q600; L601; G602; P603; R605; E606; R607; P608; E609; R610; T611; V612; L613; G614; S615; R616; E617; L618; C619; D620; S621; E622; G623; K624; S625; Q626; P627; A628; G629; E630; R633; V634; V635; E636; P637; S638; Q639; P640; S642; A644; Q645; A646; C647; W648; P649; A650; P651; S652; F653; Q654; R655; Y656; R664; A665; A666; L667; L668; R669; I673; Q675; E676; E682; R684; A687; K689	0.571843	9670.74	14518.8	0.399789	14.1229	4.19406	-81.2887	-172.785	0.717779
Q9Y2Y4	P10275	L28; C29; D30; H43; S44; L45; A48; G55; R56; R57; A61; E64; G143; D144; P145; G146; E147; K148; Q149; K150; P151; Q153; V154; S155; R156; G158; G159; R160; E161; Q162; E163; H166; K167; R174; P175; E176; M177; A178; G179; A180; T181; A184; Q185; E187; Q188; T189; S191; K192; R195; L196; Q197; A198; P199; V200; G201; Q202; R203; G204; A205; G207; H209; G210; V211; T213; W214; E217; N218; G221; E224; S225; R227; K228; L229; P230; G231; P232; L233; P234; P235; A236; G237; S238; L239; Q240; T241; S242; V243; T244; P245; R246; P247; S248; W249; A250; E251; A252; P253; W254; L255; V256; P260; W263; S264; I265; L267; M268; P269; P270; R271; Y272; I274; P275; F276; T280; T282; T283; G284; A285; W286; Q287; L297; S298; L299; N300; A301; P302; K303; G304; L305; W306; S307; Q308; N309; Q310; L311; A312; S313; S314; S315; P316; T317; P318; G319; S320; L321; P322; Q323; G324; P325; A326; Q327; L328; S329; P330; G331; E332; M333; E334; E335; S336; D337; Q338; G339; H340; G342; A343; L344; A345; T346; C347; A348; H350; E351; D352; K353; A354; G355; C356; P357; P358; R359; P360; H361; P362; P363; P364; A365; P366; P367; A368; R369; S370; R371; P372; Y373; R381; F382; S383; L384; K385; H386; Q387; M388; E389; T390; H391; R393; E398; P400; F401; D412; F413; S414; T417; K418; R421; P427; Y428; P438; S439; L440; A441; S442; Q444; A445; M447; R448; H450; P452; L455; W459; T460; I461; R462; F465; Y467; S469; S470; R471; P472; R474; S476; T477; P479; S483; S484; S485; T486; T487	0.511294	10022.7	14877.4	0.402516	G8; R9; V10; P12; R13; K17; T18; Y19; R20; G21; A22; Q24; N25; E43; Q65; Q68; Q72; R85; Q86; Q89; Q90; G92; E93; S96; P97; A99; H100; R101; G103; P104; T105; Y107; S121; A122; E124; H126; P127; E128; R129; G130; C131; P133; E134; P135; L174; C177; S178; A179; D180; L181; K182; D183; I184; S186; E187; S189; T190; M191; Q192; L193; L194; Q195; Q196; Q197; Q199; E200; A201; V202; S203; E204; S206; S207; R210; E213; A214; S215; G216; A217; P218; T219; S220; N224; N235; G250; V251; E252; E255; E261; Q262; L263; R264; G265; D266; C267; V275; P276; V279; P283; A285; P286; E289; S293; L295; D296; D297; S298; A299; G300; K301; S302; T303; E304; F312; C327; S328; G329; S330; L345; Y348; S350; G351; D354; A357; A358; S361; R362; Y364; Y365; N366; P368; L369; A370; A372; G373; P374; P375; P378; P380; P381; A402; Q405; C406; R407; Y408; G409; D410; L411; A412; S413; L414; H415; G416; A417; G418; A419; A420; G421; P422; G423; S424; G425; S426; P427; S428; A429; A430; A431; S432; H436; T437; F439; T440; A441; E443; G444; Q445; L446; Y447; G448; P449; C450; G451; G452; G453; G454; G455; G456; G457; G458; G459; G460; G461; G462; G463; G464; G465; G466; G467; G468; G469; G470; G471; G472; G473; E474; A475; G476; A477; A479; G482; Y483; T484; R485; P486; P487; Q488; G489; L490; A491; G492; Q493; E494; S495; D496; F497; P500; D501; V502; Y504; G506; G507; M508; V509; S510; V520; K521; S522; E523; M524; G525; P526; W527; M528; S530; S532; G536; D537; R539; L540; T542; A543; R544; D545; H546; V547; D551; Y552; Y553; F554; P555; P556; A588; K591; Y621; L627; G628; A629; R630; K631; K634; L635; L638; L640; Q641; E642; E643; G644; E645; A646; L660; T661; S663; H664; I665; E666; Y668; E669; N692; N693; Q694; P695; R727; N728; L729; H730; V731; D732; Q734; M735; P767; D768; V770; R775; N824; K826; F827; E830; M833; K837; R841	0.336957	9538.43	14317.9	0.399829	10.8378	2.55609	-95.9081	-152.277	0.098936
Q9Y2Y4	P51451	R16; L20; R23; L24; E193; K194; E223; R227; L229; L233; P234; P235; A236; G237; S238; L239; Q240; T241; S242; V243; T244; P245; R246; E251; A252; L255; V256; G257; G258; Q259; A261; L262; S264; I265; L266; P269; P270; R271; Y272; G273; I274; T283; G284; A285; W286; E288; V289; W290; R291; E292; Q293; R294; I295; P296; L297; S298; L299; N300; A301; P302; K303; G304; L305; W306; S307; Q308; N309; Q310; L311; A312; S313; S314; S315; P316; T317; P318; L321; E332; M333; E334; E335; S336; D337; Q338; G339; H340; T341; G342; A343; L344; A345; D352; A354; G355; C356; P357; P358; R359; P360; H361; P362; P363; P364; A365; P367; A374; C375; S376; V377; C378; G379; K380; R381; F382; L384; H386; Q387; E389; T390; H391; Y392; R393; V394; H395; T396; G397; E398; K399; P400; F401; S402; C403; S404; L405; C406; P407; Q408; R409; R411; D412; F413; S414; A415; K418; H419; H423; R429; S431; L432; Q454; P456; P457; G458; W459; T460; R462; S463; F465; Y467; S468; S469; S470; R471; P472; R474; P475; T477; S478; P479; C481; P482; S484; S485	0.355236	6346.76	11365.8	0.358319	M1; G2; L3; V4; S5; S6; K7; K8; P9; D10; K11; E12; K13; P14; I15; K16; E17; K18; D19; K20; G21; Q22; W23; L26; V28; S29; A30; Q31; D32; K33; D34; A35; P36; P37; L38; P39; P40; L41; V42; V43; N45; R131; E154; T155; N156; K157; K178; R180; C181; L182; D183; E184; Y188; P191; T194; L247; S249; G250; Q251; F252; G253; E254; V255; A267; K269; T270; L271; T275; M276; S277; A280; F281; G283; E284; N286; V287; V297; I310; T312; E313; C319; L321; D322; E352; R353; M354; N355; S356; I357; R359; D360; R362; A364; N365; L367; A377; D378; G380; L381; R383; I385; D386; S387; E388; Y389; T390; A391; Q392; E393; G394; A395; K396; F397; P398; W401; E405; H408; F409; V411; F412; T413; I414; K415; E449; G451; R453; E471; W473; R474; S475; R476; P477; E478; E479; R480; P481; T482; E484; F485; S488; V489; E491; D492; T495; A496; T497; E498; R499; Q500; Y501; L503; Q504	0.30099	6736.48	11269.6	0.374122	9.47778	4.28029	-53.0793	-91.0268	0.149327
Q9Y2Y4	P52597	P11; Y12; S14; D15; R16; L17; L20; A21; R23; L24; L45; V46; A48; G49; Q52; G55; R56; R57; S104; K133; P134; S135; R136; N137; P138; E139; E141; L142; G143; D144; P145; G146; E147; K148; Q149; K150; P151; E152; Q153; V154; S155; T157; G158; E161; Q162; M164; L165; H166; H168; A184; E187; Q188; T189; R190; S191; K192; E193; K194; L196; Q197; P199; V200; G201; W254; L255; V256; G257; G258; Q259; P260; A261; L262; S264; I265; L266; P270; R271; Y272; G273; I274; P275; F276; Y277; H278; S279; P281; W286; Q287; E288; W290; R291; E292; Q293; R294; I295; P296; L297; S298; L299; N300; A301; P302; K303; G304; L305; W306; S307; Q308; N309; Q310; L311; A312; S313; S314; S315; P316; Q327; P330; G331; M333; E334; E335; D337; Q338; G339; H340; T341; G342; A343; L344; A345; T346; C347; A348; G349; H350; E351; D352; K353; A354; G355; C356; P357; R359; P360; H361; P362; P363; A365; P366; P367; R369; R371; K380; S383; L384; K385; H386; Q387; E389; T390; R393; F401; R411; D412; F413; S414; A415; T417; K418; R421; P427; Y428; C437; P438; S439; L440; A441; S442; Q444; A445; H446; R448; G449; H450; S451; P452; R462; F465; Y467; S468; S469; R471; P472; S473; P475; S476; T477; S478; C481; T486; T487	0.414784	8206.32	13996.3	0.36961	M1; M2; L3; E6; G7; E9; K14; R16; P19; W20; S21; T48; R49; E50; R52; Q53; E56; G79; H80; R81; F86; K87; S88; H89; T91; E92; W95; N103; S104; A105; S107; A108; R114; R116; G117; L118; F120; V137; P138; P144; V145; D146; P147; E148; K150; I151; T152; G153; E154; H178; R179; Y180; E182; F184; K185; S186; S187; Q188; E189; E190; S193; Y194; S195; D196; P197; P198; L199; K200; F201; M202; S203; V204; Q205; R206; P207; P213; G214; T215; R218; I220; G221; I222; V223; K224; G227; L228; R230; M231; R232; G234; A235; Y236; S237; T238; G239; Y240; G241; G242; Y243; E244; S247; G248; S250; D251; F255; T256; T257; D258; L259; F260; G261; R262; D263; L264; S265; Y266; C267; L268; S269; G270; M271; Y272; H274; R275; G277; D278; S279; E280; F281; T282; V283; Q284; S285; T286; G288; C290; H292; R294; A300; T301; E302; N303; Y306; N307; F308; S310; P311; L312; N313; P314; V315; R316; V317; H318; I319; E320; I321; G322; P323; V327; E330; A331; D332; A336; T337; H338; E340; M345; S346; K347; D348; R349; A350; N351; Q353; Y356; E358; L359; F360; L361; N362; S363; T364; T365; G370; S373; S374; M377; Q378; M380; G381; V382; S383; A384; A385; A387; T388; Y389; S390; G399; C400; Y401; A403; G404; G407; Q408; N409; S410; M411; G412; G413; Y414; D415	0.513253	8138.57	12769.2	0.389261	7.46411	4.03796	-66.3074	-105.671	0.170834
Q9Y2Y4	P55273	L32; T34; G36; S37; Q38; E39; P41; Q59; A61; L62; G63; E64; T213; W214; L215; R216; E217; N218; P219; G220; E224; R227; K228; T244; P245; P247; S248; W249; L299; N300; A301; P302; K303; G304; L305; S307; Q308; N309; Q310; A312; S313; S314; S315; P316; T317; P318; G319; S320; L321; P322; G324; A326; Q327; L328; M333; S336; D337; Q338; G339; T341; G342; L344; A345; T346; C347; A348; G349; H350	0.13963	2007.41	4102.87	0.32853	D10; R11; S13; G14; A17; R18; G19; D20; N39; R40; F41; G42; K43; Q47; V48; M49; M50; F51; G52; S53; D71; T72; S73; T75; D80; R83; T84; G85; F86; L87; D88; D104; G105; T106; L113; Q116; E117; G118; H119; T120; A121; V122; R135; D136; A137; R138; G139; L140; E144; L145; L147; Q148; R149; G150; A151; D153; L154	0.343373	2014.05	3256.73	0.382117	6.46531	2.98399	-14.697	-22.7018	0.321087
Q9Y2Y4	P86478	R7; L8; P9; S10; P11; G13; S14; R16; L17; Q19; L20; A22; R23; L24; R25; P26; A27; L28; C29; D30; T31; L32; P41; H43; L45; G58; Q59; E81; S104; E107; A108; R111; A112; P120; K125; H127; Q128; E129; P131; E132; S135; R136; E139; R140; L142; G143; P145; Q149; K150; E152; S155; R160; E161; E187; L196; Q197; S225; L226; R227; L229; P230; G231; P232; L233; P234; P235; A236; S242; V243; P247; W249; A250; E251; V256; G257; Q259; P260; W263; I265; L266; L267; M268; P269; P270; R271; Y272; G273; P275; F276; Y277; H278; S279; T280; P281; T282; T283; G284; A285; W286; Q287; E288; V289; W290; R291; R294; S336; D337; Q338; G339; H340; T341; G342; A343; L344; A345; T346; C347; A348; G349; H350; E351; D352; K353; A354; C356; P357; P358; R359; P360; H361; P362; P363; P364; A365; P366; R369; S370; P372; Y373; S383; L384; K385; H386; Q387; E389; T390; R393; F401; D412; F413; R421; A426; Y428; A435; G436; C437; P438; S439; L440; A441; S442; Q444; A445; H446; M447; R448; G449; H450; S451; P452; L455; W459; T460; I461; R462; F465; Y467; S469; R471; R474; C480; C481; P482; S483; S484; T486	0.38193	6756.73	10553.3	0.390337	M1; E2; E3; P4; R5; P6; S7; K8; R9; L10; R11; S12; M13; A14; P15; N16; Q17; A18; S19; G20; G21; P22; P23; P24; E25; P26; G27; C28; C29; V30; A31; D32; P33; E34; S36; V37; D40; Q44; P45; A46; Q47; A49; K50; P51; I52; A53; Y54; V55; K56; P57; F58; R59; R60; Q61; P62; P63; A64; P66; E67; S68; P69; P70; P71; A72; E73; R74; G75; R76; R77; R78; R83; R86; R88; R90; R91; G106; L107; M108; P110; D111; I114; D117; H118; H119; G120; E121; P122; G123; H124; Q125; G126; E127; E129; I130; T131; E132; T133; F136; S137; E140; D155; A157; P159; E160; L161; G162; F163; Q164; E165; P166; P167; A168; A169; P170; G171; P172; Q173; W177; Q178; P179; V180; L181; T182; L183; Y184; P185; C186; I187; G188; F189; R190; A191; S195; A196; V197; L198; Q199; V200; I201; Q202; T203; P204; Q205; G206; T207; Y208; V209; Q210; G211; V212; P213; F215; L216; I219; A220; Y221	0.705882	7045.96	10360.8	0.404783	6.95517	1.44899	-72.5059	-97.5401	0.171417
Q9Y2Y4	Q13554	P11; Y12; S14; D15; R16; L17; V18; L20; A21; A22; R23; L24; R25; P26; A27; L28; C29; D30; T31; L32; G36; S37; Q38; E39; F40; P41; H43; S44; L45; V46; A48; G49; V50; Q52; G55; R56; R57; G58; Q59; A72; V102; Q103; S104; E107; W110; R111; K118; K119; P120; G123; L124; H127; Q128; E130; P131; E132; K133; P134; S135; N137; P138; E139; R140; E152; R156; T157; G158; G159; R160; Q162; E163; M164; L165; H166; K167; H168; S169; P170; P171; R172; G173; P175; E176; M177; A178; G179; A180; T181; Q182; E183; Q186; K194; R195; W214; L215; E217; N218; P219; G220; S222; E223; E224; L226; R227; L229; P230; G231; P232; L233; P234; P235; A236; G237; S238; L239; Q240; T241; S242; V243; T244; P245; R246; P247; S248; W249; A250; E251; A252; P253; W254; L255; V256; G257; G258; Q259; P260; A261; L262; W263; S264; I265; L266; L267; M268; R271; Y272; G273; I274; P275; F276; Y277; H278; S279; T280; P281; T282; T283; G284; A285; W286; Q287; E288; V289; W290; R291; E292; R294; I295; P296; S298; L299; P302; K303; G304; L305; W306; S307; Q308; Q310; L311; S314; S315; P316; T317; S320; L321; P322; P325; A326; Q327; L328; S329; P330; G331; E332; M333; E334; E335; D337; Q338; G339; T341; G342; A345; T346; C347; G349; H350; E351; D352; K353; A354; G355; C356; P357; P358; R359; P360; H361; R369; S370; R371; P372; Y373; S383; L384; K385; H386; Q387; E389; T390; R393; F401; D412; F413; S414; T417; K418; R421; G424; A425; A426; P427; Y428; R429; C433; A435; G436; P438; S439; L440; A441; Q444; A445; R448; T460; I461; R462; F465; Y467; R471; P472; S473; R474; P475; S476; T477; S478; P479; C480; C481; P482; S483; S484; S485; T486; T487	0.568789	11120.8	18670.3	0.373292	M1; A2; T3; T4; V5; T6; C7; T8; R9; T11; D12; E13; Y14; Q15; Y17; E18; D19; K22; A24; F25; V27; R29; R30; V32; K33; L34; C35; H38; E39; Y40; I44; N46; T47; K48; K49; L50; S51; A52; D54; H55; Q56; E59; R66; H70; S71; R75; H77; D78; S79; I80; S81; E82; E83; G84; F85; H86; Y87; D91; L92; T94; D101; A104; R105; E106; Y107; H115; Q118; A145; S146; K147; C148; K149; G150; A151; A152; K154; P236; E237; D239; T240; R275; M281; M282; H283; R284; Q285; E286; E289; K292; A296; R297; K299; L300; K301; A303; I304; L305; T307; M308; L309; A310; R312; N313; F314; V316; T321; P323; A324; T325; M326; S327; A329; A330; G332; T333; T334; M335; G336; V338; E339; Q340; A341; K342; L345; N346; A349; D350; G351; V352; K353; P354; Q355; T356; N357; S358; T359; K360; N361; S362; A363; A364; A365; T366; T371; R421; G422; S423; G424; A425; P426; E427; A428; E429; G430; P431; L432; P433; C434; P435; S436; P437; A438; P439; F440; P442; L443; P444; A445; P446; S447; P448; I450; I453; L454; R458; R459; G460; S461; G462; T463; E467; P469; A472; G473; P474; P475; P476; L478; L482; L483; G484; P485; L486; S487; S488; S490; P491; R492; I493; S494; D495; I496; L497; N498; S499; V500; R501; R502; G503; S504; G505; T506; P507; E508; A509; E510; G511; P512; S513; P514; V515; G516; P517; P518; P519; C520; P521; S522; P523; T524; I525; P526; G527; P528; L529; P530; T531; P532; K535; Q536; I539; K540; T542; E543; P570; E571; L573; L576; F585; Y586; L590; H599; T601; I602; L603; N604; P605; H606; V607; H608; V609; I610; G611; E612; D613; A614; C616; I617; A618; Y619; I620; L622; Q624; Y625; D627; G628; Q629; R631; P632; R633; T634; S635; Q636; E638; E639; T640; V642; H644; H654; H656; S658; G659; A660; P661; V662; A663; P664; L665; Q666	0.448949	10718.5	17034.9	0.386204	7.1431	3.93786	-103.321	-153.954	0.147612
Q9Y2Y4	Q15038	L17; L20; A21; L24; L28; L45; Q53; R56; R57; E132; K133; P134; S135; R136; N137; P138; R140; E141; G143; D144; P145; G146; E147; K148; Q149; K150; P151; E152; H168; S169; R172; Q188; S191; K192; R195; L196; Q197; A198; P199; G201; Q202; R203; G204; A205; D206; G207; G221; S222; E223; S225; L226; L229; P230; G231; P232; L233; P234; P235; G237; S238; T241; S242; V243; T244; P245; A250; E251; A252; P253; W263; L266; L267; M268; P269; P270; R271; Y272; G273; I274; P275; F276; Y277; H278; S279; T280; P281; A285; W286; E288; V289; W290; E292; Q293; R294; I295; P296; L297; S298; L299; N300; A301; P302; K303; G304; L305; W306; S307; Q308; N309; Q310; L311; A312; S313; S314; S315; P316; T317; L321; P322; Q323; G324; P325; A326; Q327; L328; M333; D337; H340; T341; A343; L344; T346; C347; A348; G349; H350; E351; D352; K353; A354; G355; C356; P358; P360; F382; L384; K385; H386; Q387; E389; T390; H391; R393; F401; S402; C403; S404; L405; R411; D412; F413; S414; A415; T417; K418; R421; T422; H423; G424; A425; A426; P427; Y428; R429; C430; S431; L432; C433; G434; A435; G436; C437; P438; S439; L440; A441; S442; A445; H446; R448; G449; H450; I461; R462; S463; T464; F465; L466; Y467; S468; S469; R471; R474; P475; S476; T477; S478; P479; T487	0.429158	6979.71	11618.8	0.375284	M1; N2; K4; G5; Q6; Y7; P8; T9; Q10; P11; T12; Y13; P14; V15; Q16; P18; G19; N20; V22; Y23; P24; Q25; T26; L27; H28; L29; P30; Q31; A32; P33; P34; Y35; T36; D37; A38; P39; P40; A41; Y42; S43; E44; L45; Y46; R47; P48; S49; F50; V51; H52; A55; A56; T57; V58; P59; T60; M61; S62; A63; A64; F65; P66; G67; A68; S69; L70; Y71; L72; P73; M74; A75; Q76; S77; V78; A79; V80; G81; P82; L83; G84; S85; T86; I87; P88; Y91; Y92; V94; P96; I97; Y98; P99; P100; G101; S102; T103; V104; L105; V106; E107; G108; G109; Y110; D111; A112; G113; A114; R115; F116; G117; A118; G119; A120; T121; A122; G123; N124; I125; P126; P127; P129; P130; G131; C132; P133; P134; N135; A136; Q138; L139; V141; Q143; G144; A145; N146; V147; L148; T150; Q151; R152; K153; G154; N155; F156; F157; M158; G159; G160; S161; D162; G163; G164; Y165; T166; I167; W168	0.916667	7498.41	11023	0.40485	9.94604	0.828837	-71.3871	-105.59	0.66566
Q9Y2Y4	Q3LI64	P26; A27; L28; C29; D30; L45; R57; R140; E141; L142; D144; N218; G220; G221; S222; E224; S225; L226; L229; V256; P260; A261; W263; S264; L267; M268; P269; P270; R271; P275; F276; Y277; H278; L305; H340; A343; L344; T346; C347; A348; H350; E351; D352; K353; A354; R359; H361; P362; P363; P364; A365; P366; P367; A368; R369; R371; K380; R381; F382; S383; L384; H386; Q387; T390; H391; R393; V394; K399; F401; Q408; R409; S410; R411; D412; F413; S414; A415; T417; K418; R421; A425; A426; P427; Y428; P438; S439; L440; A441; S442; Y467	0.184805	2226.98	4650.49	0.323807	Y5; Y6; N8; Y9; Y10; G11; T12; Y15; G16; F17; G19; Y20; G21; G22; L23; Y25; G26; Y27; G28; C40; G41; F42; R43; R44; L45; G46; C47; G48; Y49; G50; Y51; L56; C57; G58; Y59; G60; Y61; G62; C63; S65; G66; S67; G68; Y69; Y70; Y71	0.647887	2748.84	3525.58	0.438103	8.44083	0	-28.0106	-37.3354	0.388692
Q9Y2Y4	Q3LI66	P11; Y12; S14; D15; A48; G49; V50; S51; Q52; Q53; G55; R56; W60; G101; Q103; S104; E107; R111; D121; G123; L124; H127; Q128; P131; E132; P134; S135; P138; E139; E141; L142; G143; D144; P145; G146; E147; K148; Q149; P151; Q153; V154; T157; G158; E161; E187; R190; S191; V243; T244; P316; T317; G319; S320; L321; P322; Q323; A326; Q327; L328; S329; P330; E332; M333; E334; S336; D337; Q338; H340; T341; G342; A343; L344; A345; T346; C347; A348; G349; H350; D352; K353; A354; G355; C356; P357; P358; R359; P360; H361; P363; P366; R369; R371; K380; F382; H386; Q387; T390; H391; V394; G397; K399; C406; P407; Q408; R409; S410; R411; D412; S414; A415; M416; K418; H419; R421; T422	0.23614	3154.69	5959.78	0.346119	C2; G3; S4; Y5; Y6; N8; Y9; Y10; G11; D12; H13; G14; Y15; G16; C17; C18; G19; Y20; E21; G22; L23; G24; Y25; G26; Y27; G28; S29; L30; R31; C32; G33; Y34; S35; S36; C37; C38; G39; Y40; H42; Y44; G45; S46; R47; F48; F49; C50; G51; C52; Y54; G55; C56; G57; S58; G59; Y60; Y61; Y62	0.919355	3582.06	4380.63	0.449855	9.79701	0.593758	-41.0486	-56.4459	0.277966
Q9Y2Y4	Q3LI72	P11; Y12; S14; D15; R16; L17; L20; A21; L24; A27; L28; D30; H43; S44; L45; V46; A48; G49; V50; S51; Q52; G55; R56; R57; Q103; S104; E107; W110; R111; R116; L124; K125; E132; N137; E139; R140; G143; G146; E147; K148; Q149; K150; P151; E152; Q153; V154; H168; P170; P171; R172; R174; P175; E176; M177; G179; A180; T181; E183; A184; Q185; E187; Q188; R190; S191; K192; K194; R195; L196; Q197; A198; P199; V200; G201; Q202; R203; G220; G221; S222; E223; S225; L226; R227; L229; P230; T241; S242; V243; T244; R246; L262; I265; L266; M268; P269; P270; R271; Y272; E334; E335; D337; Q338; H340; T341; L344; Q387; F413; S414; T417; K418; R421; G424; A425; A426; P427; R429; C433; A435; G436; C437; P438; S439; A441; S442; A445; H446; R448; H450	0.26078	3497.71	6373.9	0.35432	M1; N2; Y3; Y4; G5; N6; Y7; Y8; G9; G10; L11; G12; Y13; G14; Y15; G16; F18; D19; D20; L21; G22; Y23; G24; Y25; G26; C27; G28; C29; G30; S31; F32; R33; R34; L35; G36; Y37; G38; G39; G40; Y41; G42; G43; Y44; G45; Y46; G47; S48; G49; F50; G51; Y53; G54; Y55; R56; S57; C58; R59; P60; S61; C62; Y63; G64; G65; Y66; G67; F68; S69; G70; F71; Y72	0.972222	4150.81	5298.97	0.43925	8.62912	3.13786	-45.3854	-64.5032	0.287738
Q9Y2Y4	Q3LI76	P9; P11; Y12; L17; L28; L45; V46; A48; G49; V50; S51; Q52; G101; Q103; S104; E107; A108; R111; P120; P122; K125; K126; H127; Q128; E130; P131; E132; K133; P134; N137; P138; E139; R140; E141; L142; G143; P145; G146; E147; K148; Q149; K150; P151; E152; Q153; V154; S155; R156; T157; G158; G159; M164; H166; T181; E183; A184; V256; G257; L266; L267; M268; P269; P270; R271; Y272; G273; I274; P275; F276; Y277; H278; S279; T280; P281; T282; T283; G284; A285; W286; Q287; E288; V289; W290; R291; E292; Q293; R294; I295; P296; S298; L299; A301; P302; G304; L305; W306; S307; Q310; L311; A312; S313; S314; S315; P316; T317; P318; G319; S320; L321; E332; E335; S336; D337; Q338; G339; H340; G342; A343; L344; T346; C347; A348; G349; K353; A354; G355; C356; P357; P362; P363; P364; A365; P366; R369; S370; R371; P372; Y373; K380; F382; S383; L384; K385; H386; Q387; E389; T390; R393; D412; F413; S414; K418; Y428; S439; L440; A441; S442; Q444; A445; R448; G449; R462; F465; R471; P472; S473; R474; P475	0.344969	4728.03	8461.63	0.358465	M1; S2; Y3; N4; C5; S6; S7; G8; N9; F10; S11; S12; C13; C14; F15; G16; S17; Y18; L19; R20; Y21; P22; V23; S24; T25; Y26; N27; L28; F29; Y30; P31; S32; N33; A34; I35; Y36; S37; N39; T40; C41; Q42; L43; G44; S45; L47; N49; E53; T54; C56; P58; C61; Q62; C65; T66; L67; R69; Y71; Q72; T73; S74; C75; Y76; C77; P78; K79; N80; S81; I82; F83; C84; S85; P86; R87; Y91; I92; R93; S94; L95; G96; G98; N99; L102; G103; S104; S114; L115; D116; C117; S119; S120; F121; Y122; H123; P124; T125; T126; F127; S128; S129; R130; N131; F132; Q133; A134; T135; C136; Y137	0.781022	5665.93	6936.33	0.449596	11.7376	2.50145	-56.7652	-88.6881	0.400523
Q9Y2Y4	Q68D86	R16; Q19; L20; R23; L24; A27; L28; W249; A250; A252; L255; G258; A261; L262; I265; L266; L267; M268; P269; P270; R271; Y272; G273; I274; P275; F276; Y277; T280; T282; T283; A285; W286; Q287; E288; V289; W290; R291; E292; Q293; L297; N300; A301; G304; S320; L321; P322; Q323; P325; A326; Q327; L328; S329; P330; G331; E332; M333; E334; E335; S336; D337; Q338; G339; H340; T341; G342; A343; L344; A345; T346; C347; A348; H350; E351; D352; K353; A354; G355; P357; P358; R359; P360; H361; P362; P363; P364; P366; P367; R369; S370; R371; P372; K380; F382; S383; L384; K385; H386; Q387; T390; H391; F401; R411; D412; F413; S414; Y428; S439; L440; A441; Q444; M447; R448; H450; P452; L455; P457; G458; W459; T460; I461; R462; F465; Y467; R471; R474; P475; S476; T477; P479; C480; C481; S483; S485; T486; T487	0.277207	5837.5	11030.9	0.34606	M1; L3; S5; I6; L9; I10; T13; F16; Q17; Q20; I23; K24; G27; D28; A31; P32; S34; P35; D38; T39; N41; T42; C43; F44; P45; L46; G48; L49; Q50; S51; H52; A53; A54; H55; F57; C58; A59; S61; Y62; N65; W67; E71; R74; L75; L78; V81; K82; A85; A86; M88; E89; M92; W95; S96; T99; W102; R103; W106; V109; R110; R113; R117; R124; K147; L150; E151; K153; V154; D157; L160; P161; V164; K306; P307; V310; K311; D314; I315; L317; G318; Q319; N321; D322; M324; Q325; S328; G329; I331; K332; E333; S335; K336; Q338; N339; D342; R343; I345; C346; R349; L352; E353; Q356; N359; T360; W363; R366; E367; E370; K373; Q374; E377; N380; R381; K384; I385; V387; K388; E391; E392; D395; N398; R399; S401; A402; N403; S404; Q405; S406; P407; D408; F409; K410; S412; Q413; D415; L416; K419; R462; K469; N473; E476; L479; D480; L483; I486; R487; Q490; L493; K497; E498; N500; E501; N502; E504; T505; E506; L507; R508; H509; Q511; N512	0.31384	5488.89	11059.5	0.331687	4.76763	3.70816	-46.2129	-66.0149	0.340717
Q9Y2Y4	Q6ZRY4	Y12; S14; D15; R16; L17; V18; L20; A21; L24; L28; C29; D30; H43; S44; L45; V46; A48; G49; V50; R56; R57; V78; G143; D144; G146; E147; K148; Q149; K150; P151; E152; Q153; V154; S155; R156; T157; G158; R160; E161; Q162; E163; L165; K194; R195; L196; Q197; A198; V200; Q202; D206; E217; N218; P219; G220; S222; E223; L226; R227; P235; S238; L239; Q240; T244; P245; R246; P247; W249; A250; E251; A252; P253; W254; L255; L262; P302; K303; L305; W306; L384; H386; Q387; T390; R393; F401; D412; F413; S414; T417; K418; R421; P427; Y428; P438; S439; L440; A441; S442; Q444; A445; M447; R448; H450; S451; P452; L455; P456; P457; G458; W459; T460; I461; R462; F465; Y467; R471; S473; R474; P475; S476; T477; S478; P479; C481; P482; S484; S485; T486; T487	0.262834	4503.17	7654.95	0.370384	M1; S2; N3; K5; P39; D41; I42; K43; P44; R45; E46; Y48; L49; L50; R52; P53; L64; N86; A87; N89; G90; I91; R92; F93; D94; P95; E96; T100; K116; A119; P121; N122; P123; S124; N125; H127; P128; L130; G131; A132; H133; F134; I135; A136; R137; D138; P139; D141; L142; M143; A146; L147; P152; E153; W155; A156; P157; Y158; P159; L160; Y161; T162; T163; E164; L165; T166; P167; A168; I169; S170; H171; A172; A173; F174; T175; Y176; P177; T178; A179; T180; A182; A183; A185; L186; H187; Q189; V190; W192; Y193; P194; T198; T199; Q200; Q201; G202; W203; K204; Y205; R206; Q207; F208; C209	0.488038	4609.74	6779.82	0.404734	6.58406	4.60884	-42.7579	-63.892	0.202786
Q9Y2Y4	Q8IUC2	P9; P11; Y12; L17; L45; V46; A48; G49; V50; S51; Q52; Q53; G55; R56; F77; R98; A99; G101; Q103; S104; E107; A108; R111; R116; D121; P122; G123; L124; K126; H127; Q128; E130; P131; K133; P134; S135; R136; E139; R140; L142; D144; P145; G146; E147; K148; Q149; K150; P151; E152; Q162; M164; L165; H166; H168; P170; P171; R172; R174; M177; A180; T181; A184; E187; Q188; L196; Q197; A198; G201; Q202; E217; R246; P247; S248; W249; L262; I265; L266; Q308; L311; A312; S313; S314; S315; P316; G331; E332; E334; E335; S336; D337; Q338; G339; H340; T341; A343; L344; A345; T346; C347; A348; G349; H350; E351; K353; A354; C356; P357; R359; P360; H361; P362; P363; P364; A365; R369; Y373; S383; L384; K385; H386; T390; R393; F401; D412; F413; S414; T417; Y428; P438; S439; L440; Q444; M447; R448; H450; P452; S453; L455; P456; P457; G458; W459; T460; I461; R462; R471; R474; P475; S476; T477; S478; P479; C480; C481	0.316222	3529.06	6387.46	0.355877	M1; L2; C3; D4; N5; F6; P7; G8; A9; V10; F11; P12; G13; C14; Y15; W16; G17; S18; Y19; G20; Y21; P22; L23; G24; Y25; S26; V27; G28; C29; G30; Y31; G32; S33; T34; Y35; S36; P37; V38; G39; Y40; G41; F42; G43; Y44; G45; Y46; N47; G48; C49; G50; A51; F52; G53; Y54; R55; R56; Y57; S58; P59; F60; A61; L62; Y63	1	4676.65	5167.4	0.475074	8.04318	0	-44.0111	-58.6644	0.829673
Q9Y2Y4	Q8N9W6	Y12; L28; D30; S44; L45; A48; G49; V50; S51; Q52; G55; R56; R57; Q94; R98; G101; Q103; S104; E106; E107; W110; R113; G114; D115; R116; A117; K118; K119; D121; G123; L124; K126; H127; Q128; E129; E130; P131; E132; K133; S135; R136; N137; P138; E139; R140; E141; L142; G143; D144; P145; G146; K148; Q149; K150; P151; Q153; V154; T157; G158; E161; Q162; L165; H166; H168; S169; P170; P171; R172; G173; R174; E176; M177; A180; T181; E183; A184; Q185; E187; Q188; R190; S191; K194; R195; L196; Q197; P199; V200; G201; Q202; D206; K208; H209; E217; P219; S222; E223; L226; P234; P235; A236; G237; S238; L239; Q240; T241; S242; V243; T244; P245; R246; P247; S248; W249; A250; E251; P253; W254; L255; V256; G257; G258; Q259; P260; A261; L262; W263; I265; L266; G273; I274; P275; F276; Y277; H278; S279; T280; P281; T282; A285; W286; V289; W290; E292; R294; I295; P296; L297; S298; L299; N300; A301; P302; K303; G304; L305; W306; Q310; L311; S314; S315; P316; P318; G319; L321; P322; Q323; G324; P325; A326; L328; M333; E335; S336; D337; G339; H340; T341; G342; A343; L344; A345; T346; C347; A348; G349; H350; E351; D352; K353; A354; R359; P360; H361; P362; P363; Y373; L384; K385; H386; E389; T390; R393; P400; F401; F413; Y428; L440; A441; Q444; M447; R448; G449; H450; S451; P452; S453; L455; W459; T460; I461; R462; F465; Y467; S469; R471; S473; R474; P475; S476; T477; S478; P479; C481; P482; S483; S485; T486; T487	0.488706	9130.01	16844	0.351505	M1; Q2; T3; D4; S5; S7; S9; P10; N11; P12; V13; S14; P15; V16; P17; L18; N19; N20; P21; T22; S23; A24; P25; R26; Y27; G28; T29; V30; I31; P32; R34; F36; G38; K63; V65; N66; D67; R68; K73; Y75; F77; Q83; Q87; L90; Q91; A93; E94; K102; L103; N104; I105; G106; P107; I109; R110; K111; Q112; Q113; V114; G115; I116; P117; R118; S119; S120; I121; M122; P123; A124; A125; G126; T127; M128; Y129; L130; T131; T132; S133; T134; G135; Y136; P137; Y138; T139; Y140; H141; N142; G143; V144; Y146; H148; T149; P150; E151; S154; V155; P156; P157; P158; W159; P160; S161; R162; S163; V164; C165; S166; S167; P168; V169; M170; V171; A172; Q173; P174; I175; Y176; Q177; Q178; P179; Y183; Q184; T186; T187; Q188; Y189; L190; P191; Q193; W194; Q195; W196; S204; S205; A206; P207; F208; L209; Y210; L211; Q212; P213; S214; E215; V216; I217; Y218; Q219; P220; V221; E222; I223; A224; Q225; D226; G227; G228; C229; V230; P231; P232; P233; L234; S235; L236; M237; E238; T239; S240; V241; P242; E243; P244; Y245; S246; D247; H248; G249; V250; Q251; A252; T253; Y254; H255; Q256; V257; Y258; A259; S261; I263; T264; M265; A267; V269; Q271; E273; I275; T277; V278; W279; S280; I281; H282	0.717314	9280.68	13928.8	0.399865	5.75752	0.977693	-109.594	-136.476	0.044232
Q9Y2Y4	Q8TDS5	L20; R23; L24; R25; P26; A27; L28; T34; G36; S37; Q38; E39; F40; P41; Q59; A61; L62; G63; E64; G65; S69; A72; L75; R91; E95; R98; D121; P122; G123; L124; K126; E132; K133; S135; E152; V154; S155; R156; T157; G158; G159; G173; R174; P175; E176; P199; V200; G201; Q202; R203; G204; A205; D206; G207; K208; H209; V211; T213; W214; L215; R216; P219; E223; R246; P247; W249; A250; E251; A252; W254; L255; Q259; A261; L262; I265; K303; G304; W306; S307; Q308; Q310; L311; P316; T317; P318; G319; P330; G331; M333; E334; S336; D337; Q338; H340; T341; L344; C347; A348; G349; H350; E351; D352; K353; G355; C356; P357; P358; R359; P360; H361; A365; P367; A368; R369; S370; R371; P372; Y373; R381; S383; L384; K385; H386; L440; Q444; M447; R448; G449; H450; S451; P452; L455; W459; T460; I461; R462; P479	0.281314	3796.64	8517.86	0.308306	R83; P84; W85; T86; S87; N88; R151; K154; V155; P158; H159; V161; R164; A165; S166; V167; G168; A169; R172; I236; I240; N242; R243; G244; L245; G247; Q248; G250; P251; R253; A254; S320; P321; N322; H325; Q326; A329; L333; G336; R337; Q338; G339; P340; V341; S342; E344; S345; S346; Y347; Q348; P349; Q352; W353; R354; Y355; R356; E357; A358; S359; R360; K361; A362; E363; A364; I365; G366; K367; L368; K369; V370; Q371; G372; E373; V374; S375; L376; E377; K378; E379; S381; S382	0.210938	4068.01	6653.72	0.379417	5.59466	3.05163	-35.8542	-50.0876	0.241771
Q9Y2Y4	Q96LM6	R7; P9; S10; P11; Y12; S14; D15; R16; L17; V18; Q19; L20; R23; L24; A27; L28; L45; V46; A48; G49; V50; S51; Q52; Q53; L54; G55; R56; R57; W60; E81; G101; Q103; R111; D121; G123; L124; H127; E129; E130; K133; P134; S135; R136; N137; R140; G143; D144; P145; G146; E147; K148; Q149; K150; P151; E152; Q153; S155; R156; T157; G159; R160; E161; Q162; E163; M164; L165; H166; K167; H168; P170; P171; R172; E176; M177; G179; A180; E183; A184; Q185; Q186; E187; Q188; R190; S191; K192; R195; V200; Q202; R203; D206; E217; N218; P219; G220; E223; E224; R227; K228; L233; E251; P253; W254; Q259; A261; L262; S264; I265; L266; L267; M268; P269; P270; R271; Y272; G273; I274; P275; F276; Y277; H278; S279; T280; T282; T283; G284; W286; Q287; V289; W290; R291; E292; Q293; R294; I295; P296; L297; S298; L299; N300; P302; K303; T317; P318; L321; P322; Q323; G324; P325; A326; Q327; L328; S329; P330; G331; E332; M333; E334; S336; D337; Q338; G339; H340; T341; G342; A343; C347; G349; H350; A354; G355; C356; P357; P358; R359; P360; H361; P362; P363; P364; A365; P366; P367; A368; R369; S370; R371; P372; Y373; S376; V377; S383; L384; H386; Q387; M388; E389; T390; Y392; R393; H395; T396; G397; E398; K399; P400; C406; P407; Q408; R409; S410; R411; D412; S414; A415; K418; H419; R421; T422; H423; G424; S470; R471; P472; S473; T477; S478; P479	0.466119	7614.81	13379.9	0.362701	G3; V4; K5; Y6; Q9; D10; P11; V12; D13; D15; I16; Y17; S19; S20; H21; M22; V23; D24; Y25; Q26; P27; Y28; R29; K30; K32; Y33; S34; R35; V36; T37; P38; Q39; Q41; A42; L44; D45; Q47; L48; R49; D50; K51; E52; F53; Y54; R55; P56; I57; P58; N59; P60; N61; P62; K63; L64; T65; D66; G67; Y68; P69; F71; K72; R73; P74; H75; M76; T77; A78; K79; D80; L81; G82; L83; P84; G85; F86; F87; P88; S89; Q90; E91; H92; E93; R96; D98; E99; F102; T105; C106; H107; F108; T109; Y110; S113; D115; L116; A119; Q120; G121; N124; Q125; V126; L127; Q128; S129; A130; D131; F132; P133; C134; L135; D137; P138; K139; Q141; P142; A143; A144; E145; M146; A147; K148; G149; Y150; L151; L152; L153; P154; G155; C156; P157; H162; V164; K165; V166; P167; I168; L169; N170; R171; W172; G173; P174; L175; M176; P177; F178; Y179; Q180	0.822222	8118.97	12549.1	0.392828	7.88114	2.92365	-73.0978	-109.185	0.416672
Q9Y2Y4	Q99932	P11; Y12; S14; D15; R16; L17; V18; Q19; L20; A21; R23; L24; L28; D30; H43; S44; L45; V46; A48; G49; V50; S51; Q52; G55; R56; R57; G101; Q103; S104; E107; L124; K125; K126; H127; Q128; E130; P131; E132; P134; S135; N137; P138; E139; R140; E141; L142; G143; P145; E147; K148; Q149; K150; E152; Q153; V154; S155; R156; T157; G159; Q162; E163; L165; H166; K167; H168; S169; P170; P171; R172; E176; M177; E187; K194; R195; L196; Q197; A198; P199; V200; G201; G204; A205; G207; K208; L212; T213; W214; L215; R216; E217; N218; P219; G220; G221; S222; E223; E224; R227; L233; P234; P235; A236; G237; S238; L239; Q240; T241; S242; R246; P253; W254; V256; G257; P260; A261; W263; S264; I265; L266; L267; M268; P269; P270; R271; Y272; G273; I274; P275; F276; Y277; H278; S279; T280; P281; T282; T283; G284; A285; W286; E288; V289; R291; E292; Q293; R294; I295; P296; L297; S298; L299; N300; A301; P302; K303; G304; L305; W306; S307; Q308; N309; Q310; L311; A312; S313; S314; S315; P316; T317; P318; G319; S320; L321; P322; Q323; G324; P325; A326; Q327; L328; P330; G331; M333; E334; E335; S336; D337; Q338; G339; H340; T341; G342; A343; L344; A345; T346; C347; A348; H350; E351; D352; K353; A354; G355; C356; P357; P358; R359; P360; H361; P362; P363; P364; A365; P366; P367; A368; R369; S370; R371; P372; Y373; A374; C375; S376; C378; G379; K380; R381; F382; S383; L384; K385; H386; Q387; M388; E389; T390; H391; Y392; R393; V394; H395; E398; K399; F401; S410; R411; D412; F413; S414; A415; T417; K418; H419; R421; T422; Y428; P438; S439; L440; A441; S442; Q444; M447; R448; T460; I461; R462; F465; Y467; S469; R471; P472; S473; R474; P475; S476; T477; S478; P479; C480; C481; P482; S483; S484; S485; T486; T487	0.591376	11722.8	17057	0.407327	M1; E2; T3; N4; E5; S6; T7; G9; S10; R11; S12; R13; S14; S16; L17; D18; I19; Q20; P21; S22; S23; L26; P28; T29; S30; E31; P32; F33; P34; S35; S36; D37; D38; S39; P40; R41; S42; A43; L44; A47; A49; A50; A51; A52; A53; A54; A55; S56; A57; A58; A59; T61; A62; A63; F64; T65; T66; K68; A69; A70; L72; S73; T74; K75; T76; P77; A78; P79; C80; S81; E82; F83; M84; E85; P86; S87; S88; D89; P90; L92; L93; G94; E95; P96; C97; A98; G99; P100; G101; F102; T103; H104; N105; I106; H108; F113; Y117; V118; C120; T125; C126; T128; T129; H131; P135; G136; P137; V138; P139; S141; S142; S143; G144; P145; L147; S150; G152; A153; G154; H155; G156; S157; G158; S159; G160; S161; G162; P163; G164; C165; P177; S179; G180; P181; G182; S183; G184; P185; S189; H192; P193; G194; P195; A196; G200; P201; P205; S210; P214; P215; G216; F217; N219; L220; A222; D223; R224; P226; N227; Y228; T229; S230; W231; Q233; H234; C235; P236; W237; E238; P239; F247; Q249; V250; L251; E252; P253; G254; A255; L258; W259; K260; P261; D263; I264; G266; K267; L268; M269; V270; C271; Y272; R277; E286; E287; E288; A290; T291; H293; L294; D295; Q296; E305; S306; F309; R310; H311; H313; L316; L317; T318; M319; Q320; L321; S323; P324; M325; P326; S327; S328; T329; T330; Q331; K332; D333; S334; Y335; Q336; P338; G339; N340; V341; Y342; W343; P344; L345; R346; K348; R349; A351; M352; L353; M355; L356; L357; Q358; H359; Q360; I361; C362; K363; E364; V365; Q366; A367; E368; Q369; E370; P371; T372; R373; K374; L375; F376; E377; V378; E379; T382; H383; H384; Y386; R387; M388; L390; A391; Q392; T395; P396; A397; P398; T399; K400; P401; H402; D403; Y404; R405; Q406; E407; Q408; P409; E410; T411; F412; W413; I414; Q415; R416; P418; L420; P421; G422; V423; S424; N425; I426; R427; T428; L429; D430; T431; P432; F433; R434; K435; N436; C437; S438; F439; S440; T441; P442; V443; L450; L451; Y453; E454; P455; N457; Y458; P459; Y460; Q461; L462; G463; E464; I465; S466; S467; L468; P469; C470; G473; R474; M482; F485	0.71134	10794.3	17375.5	0.383187	14.2114	3.81931	-118.605	-205.649	0.621388
Q9Y2Y4	Q9BQY4	P9; S10; P11; Y12; S14; D15; R16; L17; L20; A48; G49; Q52; Q53; R98; G101; Q103; S104; E106; E107; R111; P120; D121; P122; G123; L124; K126; H127; Q128; E129; E130; P131; E132; K133; P134; S135; R136; N137; P138; R140; L142; G143; D144; P145; G146; E147; K148; Q149; Q153; M164; L165; H166; H168; S169; P170; P171; R172; R174; P175; M177; A178; A180; T181; E183; A184; Q185; E187; Q188; S191; E193; K194; R195; L196; Q197; A198; P199; G201; Q202; R203; A205; D206; K208; R227; L229; P230; G231; P232; L233; P234; P235; A236; G237; S238; L239; S242; V243; T244; P245; W249; G257; Q259; P260; A261; W263; S264; L266; L267; M268; P269; P270; R271; Y272; G273; I274; P275; F276; Y277; H278; S279; T280; P281; G284; W286; E288; V289; W290; E292; Q293; R294; I295; P296; L297; S298; N300; A301; P302; K303; G304; L305; W306; S307; Q308; N309; Q310; L311; A312; S313; S314; S315; T317; P318; G319; S320; L321; P322; G324; P325; A326; Q327; L328; S329; P330; G331; M333; E334; E335; S336; D337; Q338; G339; H340; T341; G342; A343; T346; C347; A348; G349; H350; E351; D352; K353; A354; G355; P357; P358; R359; P360; P362; P363; A365; R371; K380; R381; F382; S383; L384; H386; Q387; T390; H391; R393; V394; H395; G397; K399; F401; Q408; R409; S410; R411; D412; F413; S414; A415; T417; K418; H419; R421; T422; P427; Y428; P438; S439; L440; A441; S442; Q444; A445; M447; R448; H450; S451; P452; L455; W459; T460; I461; R462; F465; Y467; S469; R471; P472; S473; R474; P475; S476; T477; P479; C480	0.513347	9289.26	14936.5	0.383445	M1; E2; P3; P4; D5; Q6; C7; S8; Q9; Y10; M11; T12; L14; L15; S16; P17; A18; V19; D20; D21; E22; K23; E24; D27; L33; S34; E37; E38; V39; E41; E42; E43; E44; D45; A46; Q47; P48; E49; P50; E51; Q52; G53; T54; A55; A56; G57; E58; K59; L60; K61; S62; A63; G64; A65; Q66; G67; G68; E69; E70; K71; D72; E77; K78; D79; G80; G81; G82; A83; V85; P86; G87; H88; L89; W90; D93; L94; E95; G96; T97; S98; G99; S100; D101; G102; N103; V104; E105; D106; S107; D108; E113; P114; G115; Q116; S119; R120; P121; Q122; G123; A124; V125; G126; G127; L128; E129; P130; Q145; E148; L149; E150; R151; I152; F153; Q154; R155; E156; Q157; F158; P159; S160; E161; F162; L163; R164; R165; R166; L167; R169; S170; M171; N172; Q179; F182; E183; R185; R186; K188; W189; R190; H192; Q193; A195; L196; M197; A198; R199; N200; M201; L202; P203; F204; M205; A206; V207; G208; Q209; P210; M212; V213; T214; A216; E217; A218; A221; L223; F224; I225; S226; G227; M228; R229; D230; D231; F233; W234; S237; H238; L242; C243; F244; P245; M246; P247; P248; F249; P250; P251; P252; L254; P255; L256; P257; L258; M259; L260; L261; P262; P263; M264; P265; P266; F275; V278; V280; P281; S282; F283; T284; F285; N287	0.729167	9449.86	12933.5	0.422183	7.471	5.9768	-83.867	-135.784	0.524243
Q9Y2Y4	Q9BRT3	P11; Y12; S14; D15; R16; L17; V18; L45; V46; A48; G49; V50; S51; Q52; Q103; S104; E107; Q128; E132; R136; E139; R140; L142; G143; D144; P145; G146; E147; K148; Q149; K150; P151; Q153; V154; T157; R160; E161; M164; L165; H166; H168; S169; P170; P171; R172; G173; R174; P175; M177; A178; G179; E183; Q186; E187; R190; S191; R195; L196; Q197; A198; P199; V200; G201; Q202; E223; E224; L226; R227	0.13963	1992.63	4087.96	0.327704	M1; S2; G3; C30; E31; P32; C33; G34; F35; E36; A37; T38; L40; E41; L42; S44; A45; K47; E48; Q49; L59; G60; G61; T62; G63; A64; E66; L73; S76; K77; L78; E79; N80; G81; G82; F83; Y85; E86; K87; I90; E91; R94; T106; S108; R109; P110; P111; C112; V113; I114; L115	0.443478	2233.5	3191.98	0.411668	8.99168	6.62545	-10.3407	-23.9861	0.332408
Q9Y2Y4	Q9H0F6	Q52; Q53; R56; L124; H127; Q128; E132; K133; P134; S135; R136; N137; P138; R140; E141; E147; K148; Q149; K150; P151; E152; Q153; V154; S155; R156; G158; G159; Q162; E163; H166; K167; H168; S169; P170; P171; R172; G173; R174; M177; A178; A180; T181; A184; Q185; E187; Q188; S191; K192; R195; L196; V200; G201; R203; A205; G207; H209; P219; I265; I274; P275; F276; Y277; H278; S279; T280; T283; G284; W286; Q287; W290; Q293; R294; I295; L297; N300; A301; L305; W306; N309; Q310; L311; A312; S313; S314; S315; P316; T317; P318; G319; S320; M333; S336; D337; H340; T341; L344; A345; C347; A348; G349; H350; D352; K353; A354; C356; P357; P358; R359; P360; P362; P363; A365; G397; E398; K399; S402; C403; S404; L405; C406; P407; Q408; R409; S410; R411; D412; S414; A415; M416; K418; H419; R421; T422; H423; G424; R429; G434; S468; S470; P472; S478; P479; C480; C481; P482; S485	0.299795	5168.61	8555.82	0.376599	P84; Q124; N125; K128; S129; N130; S131; P132; P133; G136; P137; E138; A139; C140; L144; P145; S146; P147; P148; E149; A150; S151; T152; L153; K154; G155; P156; P158; R220; Q222; T224; L225; E226; D227; A228; A229; S230; A231; A232; S233; A234; A235; S236; S237; A238; H239; V240; A241; L242; Q243; Q256; S259; E260; L261; G262; F263; R269; V271; I272; G273; R274; C275; L276; V278; R281; S285; Y286; G287; R289; Q290; G292; D293; P294; A295; F296; Y298; L299; L300; S301; A302; P303; R304; T309; G310; P311; S312; P313; Q314; P316; G324; R325; G332; L333; P334; P335; G336; P337; Q338; P339; A340; A341; S342; S343; L344; P345; S346; P347; L348; Q349; P350; S351; S353; C357; T358; F359; I360; N361; A362; P363; D364; R365; P366; G367; C368; E369; M370; C371; S372; Q374; R375; P376; C377; T378; W379; D380; P381; L382; A383; A384; A385; S386; T387	0.366925	5184.69	8557.78	0.377275	5.4089	3.28398	-34.9327	-53.6905	0.525156
Q9Y2Y4	Q9HBE1	P4; P5; I6; R7; L8; P9; S10; P11; Y12; S14; D15; R16; L17; V18; L20; A21; L24; P26; A27; L28; C29; D30; H43; S44; L45; V46; A48; G49; V50; Q52; G55; R57; F77; Q103; S104; E107; A108; R111; A112; D115; R116; E129; P151; E152; Q153; S155; R156; G158; G159; M164; E176; A180; T181; E183; A184; E187; Q188; R190; S191; K194; R195; L196; Q197; N218; G221; S222; E223; S225; L226; R227; L229; P230; G231; P232; L233; P234; Q240; S242; V243; T244; P245; R246; P247; S248; W249; A250; E251; A252; P253; W254; L255; V256; G257; G258; Q259; P260; A261; L262; W263; S264; I265; L266; L267; M268; P269; P270; R271; Y272; P275; F276; Y277; T282; T283; A285; W286; V289; W290; Q293; R294; P296; L297; L299; N300; K303; W306; Q310; L311; A312; S313; S314; S315; P316; T317; P318; G319; S320; L321; P322; Q323; G324; P325; A326; Q327; L328; S329; P330; G331; E332; M333; E334; D337; Q338; H340; T341; G342; A343; C356; P357; P358; R359; P360; H361; P362; P363; P364; A365; P366; A368; R369; S370; R371; C378; K380; F382; S383; L384; H386; Q387; T390; H391; V394; H395; K399; L405; C406; P407; Q408; R409; R411; D412; F413; S414; A415; T417; K418; H419; R421; T422; H423; G424; A425; A426; P427; Y428; R429; C433; G434; A435; G436; P438; S439; L440; A441; S442; Q444; R448; F465; Y467; C480; C481; P482	0.453799	8622.16	14678.5	0.370039	M1; E2; R3; V4; D6; C9; S12; G13; C14; Y15; T16; Y17; Q18; V19; S20; R21; H22; S23; T24; E25; M26; L27; H28; N29; L30; N31; Q32; Q33; R34; K35; N36; G37; G38; R39; F40; C41; D42; V43; L44; R46; E50; S51; F52; P53; H55; R56; A57; V58; A60; A61; C62; S63; E64; Y65; E67; S68; V69; F70; S71; A72; L74; G75; D76; G77; G78; D86; G88; G89; A90; T91; G97; A98; G99; G100; R102; E103; S111; K112; G115; D116; D119; F120; A121; Y122; T123; S124; R125; I126; V127; V128; R129; L130; E131; M137; K141; F142; L144; M145; R146; S147; I149; E150; I151; Q153; E154; V155; I156; K157; Q158; S159; N160; V161; Q162; L164; V165; P166; P167; A168; R169; I172; M173; F185; I202; A203; S205; M206; Q207; P208; E209; E211; A212; A213; A215; A216; A219; D303; A304; N305; R306; R308; Q309; V316; T317; L319; Q320; L336; P337; I338; S339; E340; D341; P345; R350; T351; R352; K353; V355; E358; I359; D366; V367; Y368; L370; N371; K374; L375; S378; E380; P382; Y383; S384; C385; P386; V387; C388; G389; L390; R391; K395; D396; M398; S399; Y400; V402; R403; S404; H405; D406; G407; S408; V409; G410; P412; Y413; S423; R424; P425; E491; G492; S494; H528; Q529; E530; P531; I532; N621; K622; Q625; K626; A631; L632; G633; G634; P635; L636; G637; D638; L639; G640; P641; L643; G644; S648; P649; Q650; M653; S654; E657; K687	0.333333	8443.7	14066.7	0.375102	7.50035	2.10947	-85.7801	-120.895	0.131112
Q9Y2Y4	Q9NZC7	L17; L20; A21; L24; A27; L28; H43; L45; V46; R57; E141; L142; G143; D144; P145; M164; L165; H166; K167; K194; R195; L196; Q197; A198; P199; V200; G201; Q202; R203; G204; A205; D206; K208; H209; R216; S222; E223; S225; L226; L229; P230; G231; P232; L233; P234; L239; Q240; T241; V243; T244; P245; R246; P247; S248; W249; A250; E251; A252; P253; W254; L255; V256; G257; G258; Q259; P260; A261; L262; W263; S264; I265; L266; L267; M268; P269; R271; F276; Y277; H278; S279; T280; P281; T282; T283; G284; A285; W286; Q287; E288; V289; W290; R291; E292; Q293; R294; I295; P296; L299; A301; P302; K303; G304; W306; S307; Q308; Q310; L311; P316; T317; P318; G319; L321; P322; Q323; T346; A348; G349; H350; E351; D352; G355; C356; P358; R359; P360; H361; P362; P363; P364; P366; P367; R369; K380; F382; L384; H386; Q387; T390; H391; R393; V394; H395; G397; E398; K399; F401; Q408; R409; R411; D412; F413; S414; A415; T417; K418; H419; R421; T422; G424; P427; Y428; P438; S439; L440; A441; S442; Q444; R448; I461; R462; F465; Y467; P475; S476; T477; P479	0.361396	7155.62	13457.1	0.347146	M1; A3; L4; Y6; A7; G8; L9; D10; D11; T12; D13; S14; E15; D16; E17; L18; P19; P20; G21; W22; E23; E24; R25; T27; K28; D29; G30; W31; Y33; A35; N36; H37; T38; E39; E40; K41; T42; Q43; W44; E45; H46; P47; K48; T49; G50; R52; K53; R54; W63; D68; E69; N70; G71; Q72; F74; D77; I79; N80; K81; R82; T83; T84; Y85; L86; P88; L90; A91; F92; T93; V94; D95; D96; N97; P98; K100; P101; T102; T103; R104; Q105; R106; Y107; D108; G109; S110; T111; T112; M114; E115; Q118; G119; G131; N133; S134; G135; I136; F138; E139; K142; L146; H147; C155; R156; N157; R160; E163; A164; R167; E171; W172; L182; D183; L184; N210; A211; A212; T213; F214; L216; V231; V258; S259; S260; E261; S262; R264; F265; T266; W288; M290; L291; Y293; N294; K297; H322; P323; G324; N325; M326; M327; Y328; S329; N330; I331; H332; R333; W335; W336; V337; Y338; T339; L340; L341; F342; T343; L344; A345; R346; P347; F348; T349; K350; S351; M352; Q353; Q354; Y361; P366; E367; L368; E369; G370; L371; M374; F376; N377; N378; C379; C380; R381; C382; M383	0.439614	7029.31	11811.2	0.373096	6.62675	3.10188	-67.8349	-96.8897	0.071896
Q9Y2Y4	Q9ULM2	R16; L17; L20; A21; R23; L24; A27; L28; C29; D30; H43; S44; L45; V46; R57; P122; G123; K125; K126; H127; Q128; E129; E130; P131; E132; K133; P134; S135; R136; N137; P138; E139; R140; E141; L142; G143; D144; P145; G146; E147; K148; Q149; K150; P151; E152; Q153; V154; S155; R156; T157; G158; G159; R160; E161; Q162; E163; L165; H166; K167; H168; S169; P170; P171; R172; R174; E176; M177; G179; A180; E183; A184; E187; Q202; R216; G220; E223; L226; R227; W254; V256; G257; G258; Q259; P260; W263; L267; M268; P269; P270; R271; Y272; I274; F276; H278; T280; P281; T282; T283; A285; W286; Q287; V289; W290; R291; Q293; R294; I295; P296; L297; S298; L299; N300; A301; P302; K303; G304; L305; W306; S307; Q308; N309; Q310; L311; A312; S314; S315; P316; T317; P318; G319; S320; L321; P322; Q323; G324; P325; A326; Q327; L328; S329; P330; E332; M333; E334; E335; S336; D337; Q338; H340; T341; G342; L344; A345; T346; A348; G349; H350; E351; D352; K353; A354; G355; C356; P357; P358; R359; P360; H361; P362; P363; P364; A365; R369; S370; R371; K380; R381; F382; S383; L384; K385; H386; Q387; E389; D412; F413; S414; A415; K418; R421; T422; G424; A425; A426; R429; C433; G434; A435; G436; C437; P438; S439; A441; S442; A445; H446; R471; S473; R474; S476; T477; S478; P479; C480; C481; P482; S483; S484; S485; T486; T487	0.453799	9326.96	14332.9	0.39421	M1; R2; R3; L15; Q18; V19; S21; K22; W23; S24; S25; S26; Q27; G28; R29; T30; L38; Q39; M40; Q41; N42; S43; E44; H45; H46; G47; Q48; S49; I50; K51; T52; Q53; T54; D55; S56; I57; S58; L59; E60; D61; V62; A63; V64; N65; F66; T67; L68; E69; E70; W71; A72; L73; L74; D75; P76; G77; Q78; R79; N80; I81; Y82; R83; D84; V85; M86; R87; A88; T89; F90; K91; N92; L93; A94; C95; I96; G97; E98; K99; W100; Q103; I105; E106; E108; H109; K110; Q112; G113; N115; L116; R117; P119; M120; V121; A123; L124; C125; E126; N127; E129; D130; C131; P132; C133; G134; S136; S138; Q139; I140; P141; L143; N144; N146; L147; E148; T151; G152; L153; K154; P155; D157; C158; S159; V160; C161; G162; E163; V164; F165; M166; H167; V169; N172; R173; H174; R176; S177; H178; N184; E185; H187; Y189; K192; H194; K201; T202; F203; T204; R205; S206; S207; S208; R210; T211; H212; R214; I215; E219; P221; Y222; E223; K225; F233; L234; F235; F237; R238; N239; I241; R242; T245; G246; E247; T248; P249; Y250; E251; K253; E254; C255; G256; A258; L262; T263; R266; R267; E269; K270; H272; T273; G274; E275; K276; P277; Y278; K279; A286; I288; Y289; R337; G358; V359; Q360; P361; T363; C364; K365; K366; C367; G368; A370; E381; H384; F385; E387; K388; P389; E391; A398	0.412098	9455.06	14449.3	0.395537	5.85667	3.514	-73.4141	-110.114	0.046522
Q9Y2Y4	Q9UQM7	Y12; S14; D15; R16; L17; V18; L20; A21; A22; R23; L24; R25; P26; A27; L28; H43; L45; V46; A48; G49; V50; S51; Q52; R57; G101; Q103; S104; K119; P120; D121; P122; G123; L124; K125; K126; H127; Q128; E129; E130; P131; E132; K133; P134; S135; R136; N137; P138; E139; R140; E141; L142; G143; D144; P145; G146; E147; Q149; K150; P151; E152; Q153; V154; S155; R156; T157; G158; G159; R160; E161; Q162; E163; L165; H166; K167; H168; S169; P170; P171; R172; G173; R174; E176; M177; Q202; R203; G204; A205; S222; E223; R227; G237; S238; L239; Q240; T241; S242; V243; T244; P245; R246; P247; S248; W249; A250; E251; A252; P253; W254; V256; G257; Q259; P260; A261; L262; W263; S264; L267; M268; P269; R271; Y272; G273; I274; P275; F276; Y277; H278; S279; T280; P281; T282; T283; G284; A285; W286; Q287; E288; V289; W290; R291; E292; Q293; R294; A301; L305; Q308; N309; Q310; L311; A312; S313; S314; S315; P316; T317; P318; G319; S320; L321; P322; Q323; G324; A326; Q327; L328; P330; M333; S336; D337; H340; T341; L344; E351; K353; A354; C356; P357; P358; R359; R369; S370; R371; S383; L384; H386; Q387; T390; D412; F413; S414; R421; P438; S439; L440; A441; S442; Q444; A445; R448	0.408624	8781.99	14016.7	0.385197	F9; T10; Q14; L15; F16; E17; E18; L19; G20; K21; G22; A23; F24; V26; V27; R28; R29; Q37; E38; Y39; A40; K42; I43; N45; K47; K48; L49; S50; R52; D53; K56; R59; E60; C64; H69; P70; N71; I72; V73; R74; H76; E82; G83; H84; Y86; F89; D90; L91; V92; T93; G94; G95; E96; E99; V102; A103; R104; E105; Y106; Y107; S108; A110; D111; H114; Q117; Q118; E121; R134; D135; K137; E139; N140; L142; A144; S145; K146; L147; K148; G149; A150; A151; K153; A155; D156; F157; G158; L159; W170; F171; G172; F173; A174; G175; T176; P177; G178; Y179; L180; L185; K187; V201; G209; Y210; P211; F213; W214; D215; E216; Q218; L221; Y222; P233; S234; P235; E236; D238; T239; V240; T241; P242; E243; K245; R274; S275; T276; V277; A278; S279; C280; M281; H282; R283; Q284; E285; V287; D288; C289; K291; K292; F293; A295; R296; R297; K298; L299; K300; G301; A302; I303; L304; T305; T306; M307; L308; A309; R311; K317; S318; G319; G320; N321; K322; K323; S324; V327; K328; S330; S331; S333; T334; N335; T336; T337; I338; E339; K344; K347; Q348; I351; K352; T354; E355; F380; P382; E383; A384; L385; G386; N387; L388; V389; E390; D393; F394; R396; F397; Y398; E400; N401; L402; H411; T413; I414; L415; N416; P417; H418; I419; H420; C428; I429; A430; Y431; I432; I434; Q436; Y437; L438; D439; I443; P444; R445; T446; A447; Q448; E450; E451; T452; H468; S470; G471; A472; P473; V475; L476; H478	0.493724	8190.48	13197.8	0.382942	5.77406	3.29946	-84.7476	-116.923	0.059351
Q9Y2Y4	Q9Y2Y4	G13; S14; D15; R16; L17; V18; Q19; L20; A21; A22; R23; L24; R25; P26; A27; L28; C29; D30; T31; L32; T34; S37; Q38; E39; F40; P41; H43; S44; L45; V46; A48; G49; V50; G55; R57; G58; Q59; P68; S69; A72; Q73; L75; N76; Y79; G80; E81; E89; P151; E152; Q153; V154; S155; G158; E161; Q162; L165; L215; L226; R227; L229; P230; G231; P232; L233; P235; A236; G237; S238; L239; Q240; T241; V243; T244; P245; R246; P247; W249; A250; G258; P260; A261; L262; S264; I265; L266; L267; M268; P269; P270; Y272; G273; I274; P275; F276; Y277; H278; S279; T280; P281; T282; A285; W286; E288; V289; W290; E292; Q293; P296; L299; A301; P302; K303; G304; L305; W306; S307; Q308; Q310; L311; S314; S315; P316; T317; P318; G319; S320; L321; P322; Q323; G324; P325; L405; H423; G424; A425; A426; R429; S431; L432; C433; G434; A435; G436; S453; Q454; L455; P456; P457; G458; L466	0.308008	5446.96	7942.46	0.406811	G13; S14; D15; R16; L17; V18; Q19; L20; A21; A22; R23; L24; R25; P26; A27; L28; C29; D30; T31; L32; T34; S37; Q38; E39; F40; P41; H43; S44; L45; V46; A48; G49; V50; G55; R57; G58; Q59; P68; S69; A72; Q73; L75; N76; Y79; G80; E81; E89; P151; E152; Q153; V154; S155; G158; E161; Q162; L165; L215; L226; R227; L229; P230; G231; P232; L233; P235; A236; G237; S238; L239; Q240; T241; V243; T244; P245; R246; P247; W249; A250; G258; P260; A261; L262; S264; I265; L266; L267; M268; P269; P270; Y272; G273; I274; P275; F276; Y277; H278; S279; T280; P281; T282; A285; W286; E288; V289; W290; E292; Q293; P296; L299; A301; P302; K303; G304; L305; W306; S307; Q308; Q310; L311; S314; S315; P316; T317; P318; G319; S320; L321; P322; Q323; G324; P325; L405; H423; G424; A425; A426; R429; S431; L432; C433; G434; A435; G436; S453; Q454; L455; P456; P457; G458; L466	0.308008	5422.87	7888.08	0.407399	5.33587	2.20794	-75.7136	-93.0552	0.014197
Q9Y2Y6	O43765	M1; T3; V4; V5; I6; V7; A8; I9; G10; V11; L12; A13; T14; I15; F16; L17; A18; S19; F20; A21; V24; R28; C32; D48; I50; G51; A52; M53; E54; T55; Q56; S57; E58; P59; E61; L62; D66; H73; P137; R138; D141; K144; D151; K153; L154; A157; R158; A161; L213; P214; G215; E217; G218; F219; L220; Q221; E222; Q223; S224; A225; I226	0.269912	2767.31	4512.75	0.380122	E30; V34; Q37; C38; T41; E92; K95; T96; N99; E100; M102; K103; E105; F107; Y114; N124; V126; N130; A133; S136; K137; Y141; Y158; S159; K160; G163; R164; L167; S170; S171; N173; H175; D191; N192; E193; T194; S197; N198; K200; I201; L204; K205; R207; E208; A209; P210; S211; P212; T213; G214; G215; V216; F219; I221; L224; L225; F230; A234; M238; I243; L246; M247; M250; I251; N255; L258; L270; L273; I274; A276; G277; Q278; F280; A281; M284; Q285; I292; L295; R296; I299; R300	0.258786	2542.62	4882.08	0.342455	6.02644	2.25992	-39.0788	-48.4157	0.019805
Q9Y2Y6	P08034	M1; E2; V5; I6; A8; I9; L12; A13; I15; F16; S19; F20; A22; L23; V26; C27; Q29; R30; Y31; R33; L49; A52; M53; T55; S57; H73; D86; A87; S88; L90; K107; M111; G114; S115; K118; K120; T121; S124; D127; V130; V131; R134; P137; R138; K144; S145; Y147; P148; P149; L150; D151; P152; K153; L154; A157; R158; T160; A161; L163; L164; S165; S167; H168; L171; V172; N175; A176; C177; H178; L179; T180; G182; L183; D184; W185; D187; L190; S191; E194; E195; L197; E198; V199; R201; E202; A203; L205; A206; S207; E208; P209; K211; G212; L213; P214; G215; P216; F219; L220; Q221; E222; Q223; S224; A225; I226	0.464602	3851.87	7557.83	0.337596	Q98; I101; E102; M105; L108; E109; H111; D113; P114; L115; H116; E118; E119; R122; H123; H126; S128; G129; T130; W132; W133; V136; I137; V140; L143; L144; A147; M150; Y151; Y154; P158; G159; Y160; I202; V206; V209; V210; I213; A216; C217; R219; R220; Q222; R223; R224; N226; P227; P228; S229; K231; G232; S233; F235; R238; L239; P241; Y243; K244; Q245; N246; E247; I248; K250; L251; L252; S253; E254; Q255; D256; S258; L259; I262; L263; R265; S266; P267; T269; G270; A271; G272; L273; A274; E275; K276; S277; D278; R279; C280; S281; A282; C283	0.321555	3954.71	8052.57	0.329359	4.0991	4.86769	-39.5142	-53.6877	0.627442
Q9Y2Y6	P27105	E2; V4; V5; I6; A8; I9; G10; L12; A13; F16; L17; S19; F20; L23; V24; C27; R30; Y31; C32; D36; L37; L38; Q39; R40; Y41; D42; P45; I46; D48; L49; I50; A52; M53; E54; T55; Q56; S57; E58; S60; E61; L62; E63; L64; D65; V67; V68; I69; T70; N71; H73; I74; I77; L78; N80; E81; W83; I84; M91; S92; I95; L98; K99; C101; H102; T105; E106; L108; V109; T112; M113; G116; A117; M119; K120; S122; V125; S126; I128; I129; A132; K133; I135; S136; V139; D140; V143; K144; M146; Y147; P148; L162; L169	0.40708	4011.62	8024.98	0.333285	M1; A2; E3; V43; F46; P47; I50; W51; I54; I56; I57; K58; E59; Y60; P79; G80; L81; R97; T98; I99; S100; F101; D102; V121; Y123; L164; S165; R167; R191; E193; I194; K195; D196; V197; K198; L199; V201; Q204; R205; A208; A209; A211; E212; R215; E216; A217; R218; A219; K220; V221; I222; A223; A224; E225; E227; M228; N229; A230; S231; R232; A233; L234; K235; E236; A237; S238; M239; V240; I241; T242; E243; S244; P245; A246; A247; L248; Q249; L250; R251; Y252; L253; Q254; L256; T257; T258; A260; S265; I267; F269; L271; D274; M275; G278; I279; A282; K283; S285; H286; L287	0.34375	4059.32	7472.68	0.352005	3.46923	2.23022	-71.6204	-81.1853	0.037932
Q9Y2Y6	P54709	M1; E2; V4; V5; A8; I9; L12; A13; F16; F20; L23; V24; C27; Y31; C32; R33; R35; D36; L37; L38; R40; Y41; S43; K44; P45; I46; V47; L49; I50; G51; A52; M53; E54; T55; Q56; D66; V68; T70; N71; P72; H73; E75; A76; K133; R134; S136; P137; R138; D140; D141; K144; R158; E217; L220; Q221; S224	0.247788	2445.23	4967.55	0.329866	F19; L29; G30; R31; W36; I39; L40; Y43; Y47; L50; A51; F54; S55; M58; M61; L62; L65; N66; D67; E68; V69; P70; K71; Y72; R73; Q75; I76; P77; S78; P79; G80; M82; K86; P87; T89; A90; L91; E92; K174; N176; R177; I178; I179; N195; Y217; G219; K220; K221; Q228; T247; K259; D262; D263; R264; D265; K266; F267; L268; R270; M272; F273; K274	0.222222	2292.17	4828.77	0.321892	5.06607	2.95521	-29.7282	-37.661	0.265713
Q9Y2Y6	Q8NBJ4	E2; V5; I6; I9; G10; A13; T14; I15; F16; L17; A18; S19; A21; A22; L25; V26; C27; R28; Q29; R30; E54; T55; S57; E58; P137; R138; D141; K144; K153; L154; D156; A157; R158; T160; A161; L164; R201; L205; S224; A225; I226	0.181416	1109.21	3038.9	0.267402	M1; M2; G3; L4; N6; G7; R8; R9; S10; K12; V17; L21; C24; I25; V27; L28; G29; F30; N31; Y32; W33; I34; A35; R38; S39; L42	0.064838	1302.52	2746.93	0.321654	2.48783	1.65856	-16.6756	-18.7518	0.140128
Q9Y2Y6	Q96L08	M1; E2; T3; V5; I6; I9; G10; A13; F16; L17; F20; L23; V24; C27; R28; Y31; C32; P34; L38; R40; S43; K44; P45; I46; V47; D48; L49; I50; G51; A52; M53; E54; T55; Q56; D65; D66; V68; T70; N71; P72; H73; E75; E106; K107; V109; A110; M111; M113; G114; A123; S124; D127; V130; V131; K133; R134; S136; P137; R138; D140; D141; K144; S145; Y147; P148; P149; L150; D151; P152; K153; L154; D156; A157; R158; T160; A161; L163; L164; S165; S167; H168; L171; V172; R174; N175; A176; L179; T180; G181; G182; L183; W185; L190; E194; L197; R201; L205; S207; P209; D210; K211; L213; F219; Q221; E222; Q223; S224; A225; I226	0.482301	3926.48	7515.35	0.343169	T99; F102; K103; A105; V106; S109; I110; C113; I116; L117; S120; M121; F123; L124; C127; L128; K130; C131; V132; K134; S135; K136; R138; R139; N141; R142; S143; Q145; L146; Q149; L150; D152; E153; T157; V158; Q159; A161; Y162; G164; L165; K166; F168; N169; K170; F184; T185; D187; H188; E190; S191; T192; S193; L195; A196; T199; R200; V202; D203; K204; D205; P206; I208; R210; A211; L212; S213; L214; S220; P221; A223; V225; V227; H228; M229; R233; Q234; P235; L236; P237; A238; S239; G240; A242; T243; G244; M245; P246; Q247; Q248; P249; A250; A251; Y252; A253; L254; G255	0.376471	4038.55	8561.72	0.320513	5.02196	4.26866	-56.9472	-72.1527	0.308752
Q9Y2Z0	P06703	N77; E104; Q106; K107; L108; D109; I110; E111; T112; G113; F114; H115; V117; G118; Q119; A120; L122; A132; L133; S135; I140; T141; G142; A143; S148; R253; E255; G261; D262; V263; P264; T265; P266; K267; Q268; F269; Y277; R311; Q315; S318; D319; G320; S321; D322; K325	0.123288	1627.37	3220.72	0.335672	M1; C3; P4; L5; D6; Q7; A8; I9; G10; L11; L12; V13; A14; I15; H17; K18; S20; G21; R22; K26; H27; E36; Q39; K40; E41; L42; T43; I44; S46; L77; L80; A81; Y84; N85; L88; K89	0.4	1571.37	3004.94	0.343371	5.00197	2.50098	-17.086	-22.1265	0.346231
Q9Y2Z0	P34932	Q28; L31; E32; T35; E39; R51; H55; L58; G59; N60; Y61; C62; V63; V65; A66; D67; K69; K85; E89; E92; K93; N94; A96; A97; S161; E162; S163; E164; V165; W166; T167; H168; Q169; S170; K171; I172; K173; Y174; M188; K190; N191; P213; E216; D217; Y218; N219; L220; K221; E223; L238; S239; T240; E258; G259; G261; D262; V263; P264; T265; P266; K267; Q268; F269; V270; A271; D272; V273; K274; N275; L276; Y277; P278; S279; S280; S281; P282; Y283; R285; W287; D288; L290; V291; E293; I294; K295; E297; E298; K299; E301; K302; E304; G305; D306; L309; F313; T338; V339; L340; S341; T342; N343; D346; V347; R350; K351; V352; E353; I354; N355; P356; P357; D358; D359	0.309589	4545.79	9720.96	0.318628	M1; S2; V3; A18; R19; A20; G21; G22; I23; A27; E29; Y30; S31; D32; R33; P43; K44; N45; R46; S47; I48; A50; A51; S54; Q55; S58; M106; E107; K124; E127; S131; K135; V138; D139; Q161; G164; L165; N166; L168; A180; I183; Y184; Q186; R265; Q268; E269; K272; L273; L276; A279; N280; S282; D283; L284; P285; L286; S287; I288; E289; C290; D296; V297; S298; T365; L366; N367; E370; R374; L378; A381; S384; P385; A386; F387; K388; V389; R390; P539; N542; K543; S546; E547; E550; R591; L594; N595; I598; E599; G602; K603; M606; Q607; D608; L610; E611; K612; R614; N615; D616; K618; N619; E622; E623; Y626; E627; D630; S647; L650; K651; E653; D654; T655; E656; N657; W658; Y660; E661; D662; E664; D665; Q666; P667; V670; D673; K674; E677	0.15	4241.91	8288.79	0.338521	5.46218	3.64146	-33.7885	-50.3981	0.116948
Q9Y2Z0	P53350	T10; S11; R13; F14; A132; L133; D134; S135; D175; W176; Y177; Q178; T179; E180; S181; Q182; K236; K245; K247; K248; P249; E250; A251; R253; R285; N286; W287; D288; L290; V291; I294; K295; E298; L303; E304; G305; D306; A308; L309; N310; L312; F313; I316; G320; V324; F332; G337; T338; V339; L340; S341; T342; N343; S345; D346; K349; R350; K351; V352; E353; N355; P356; P357; D358	0.175342	2079.77	3826.86	0.352107	M1; S2; A3; A4; V5; T6; A7; G8; K9; A11; R12; K76; V78; R134; W410; K413; V415; Y417; K420; Y421; C428; N430; N446; D447; M473; K474; T477; L478; Y481; F482; N484; Y485; S487; E488; H489; L490; L491; K492; G494; A495; N496; I497; T498; P499; R500; E501; R516; R518; F535; Q536; D537; H538; K540; R557	0.089552	2097.18	3758.4	0.358151	7.18227	3.83055	-13.3703	-23.0073	0.181744
Q9Y2Z0	P63208	L99; T103; Q106; K107; I110; E111; F114; H115; V117; G118; Q119; G121; L122; Q123; L124; L125; T126; S127; D129; P131; A132; L133; D134; S135; Q136; S137; A138; I140; T141; D144; S148; I151; K152; Q155; E156; N159; E164; K274; N275; Y277; P278; S279; S280; S281; P282; Y283; T284; R285; N286; K289; L290; E293; I294; E297; E301; L303; A308; R311; L312; I316; D319; G320; S321; D322	0.175342	2337.28	4404.07	0.346708	V25; T26; T29; M30; D33; P46; P48; N49; D74; D75; N77; K78; E79; K80; R81; T82; Q97; L100; F101; I104; L105; N108; Y109; D111; K113; L116; D117; C120; K121; V123; A124; M126; I127; K128; K130; T131; P132; I135; R136; F139; N140; I141; D144; F145; E148; E149; Q152; V153; R154; K155; E156; N157; Q158; W159; C160; E161; E162; K163	0.355828	2472.65	5127.06	0.325361	6.6529	1.66323	-27.2167	-35.8095	0.065746
Q9Y2Z0	P68104	M1; A2; A4; A5; A6; T8; A9; T10; S11; Q12; R13; F14; Q16; S17; S19; A21; L22; E25; A37; E39; Q40; K41; D44; A45; Q46; Y47; N75; D109; I110; G113; F114; H115; R116; V117; G118; Q119; G121; L122; Q123; L124; L125; T126; S127; S128; D129; P130; P131; A132; L133; D134; S135; Q136; S137; A138; K236; L238; K241; E243; K245; N275; Y277; P278; S279; S280; S281; R285; W287; D288; L290; V291; E293; I294; K295; E297; E298; K299; E301; K302; L303; E304; G305; D306; A307; A308; L309; N310; R311; L312; F313; Q314; Q315; I316; Y317; S318; D319; G320; S321; E323; V324; M328; N329; F332; M333; G336; G337; T338; V339; L340; S341; T342; N343; W344; S345; D346; I354; P356; P357; D358; D359; M360; E361; W362; K363; K364; Y365	0.342466	5303.26	10189.4	0.342308	M1; K3; E4; K5; T6; H7; I8; N9; I28; Y29; G33; I34; D35; R37; T38; I39; F42; E45; A46; E48; M49; W58; V59; L60; K62; L63; E66; R67; E68; R69; G70; I71; T72; I73; D74; I75; S76; L77; Y86; T88; R96; D97; I99; K100; N101; M102; I103; T104; G105; T106; S107; R134; E135; L138; L139; Y141; T142; L143; G144; K146; K179; K180; I181; G182; R240; P241; D243; K244; Q251; D252; V253; Y254; K255; I256; G257; G258; I259; V262; V264; R266; E268; S291; E293; M294; H295; H296; G305; D306; N307; V308; G309; F310; N311; V317; R321; R322; Q343; I345; L347; H349; P350; G351; Q352; G356; Y357; A358; P359; V360; D362; H364; T365; H367; I368; A369; K371; I379; R381; R382; S383; G384; K385; K386; A399; G407; K408; F415; S416; P419; P420; R423; F424; A425; R427; D428; M429; R430; T432; V435; G436; V437; K439	0.305195	5211.22	10532.4	0.331005	5.13578	4.37492	-52.1817	-72.7278	0.033557
Q9Y2Z0	Q6P1K2	A21; D24; E25; P27; Y53; I56; L57; I87; H91; Q106; D109; I110; G113; F114; R116; V117; A120; G121; L124; L125; S127; S128; D129; P130; P131; A132; L133; D134; Q136; S137; A138; G139; I140; T141; G142; D144; N146; W150; R153; W166; H168; Q169; S170; K171; I172; K173; Y174; D175; W176; Y177; Q178; T179; E180; K194; N195; V197; N198; V199; E200; F201; S202; E203; S207; L209; K211; L212; G215; E216; D217; Y218; N219; L220; K221; L222; P230; E231; Q232; S233; T234; F235; R253; W254; E255; L257; E258; Q260; D272; K274; N275; L276; Y277; S279; S280; Y283; R285; W287; D288; L290; V291; I294; K295; G305; D306; L309; N310; F313; Q314; Y317; S318; M328; N329; F332; G337; T338; V339; L340; N355; P356; P357; D358; M360; E361; K363; Y365	0.339726	3886.49	8947.16	0.302836	M1; A2; E3; A4; S5; S6; A7; N8; L9; G10; S11; G12; C13; E14; E15; K16; R17; H18; E19; G20; S21; S22; S23; E24; S25; V26; P27; P28; T30; T31; I32; S33; R34; V35; K36; L37; L38; D39; T40; M41; D43; T44; F45; Q47; K48; L49; A51; A52; E102; A103; L105; N106; A107; L108; K110; V112; E113; K116; R118; E120; P121; A122; W123; P125; P129; E130; K131; D132; L133; H134; S135; V136; M137; A138; P139; Y140; F141; L142; Q143; Q144; R145; T147; R149; R150; H151	0.414634	4217.02	8267.65	0.337776	8.39142	4.68932	-42.3254	-64.4915	0.228071
Q9Y2Z0	Q96IY1	K194; V199; F201; I229; P230; E231; Q232; S233; T234; F235; K236; L238; S239; T240; K241; E243; K245; P249; E250; K274; Y277; S279; S280; S281; Y283; T284; R285; W287; L290; V291; I294; E297; E298; E301; L303; D306; A307; N310; P357; D358; D359; M360; E361; K363; K364; Y365	0.126027	1531.61	4138.85	0.270103	K43; L50; R74; W78; E81; S82; Q85; E86; Q93; W95; Q96; E97; A98; S99; D100; C102; M104; D105; S106; D107; K109; V110; E112; D113; D116; I119; V120; I122; A123; T124; R126; K127; R131; L134; I138; I141; Q145; L148; K149; Y151; H152; V154; H156; L158	0.156584	1566.68	4226.78	0.270422	2.58207	5.16413	-10.6522	-15.4047	0.628614
Q9Y2Z0	Q9H081	Q106; K107; I110; E111; G113; F114; H115; V117; G118; A120; G121; L124; L125; S128; D129; P130; A132; L133; I140; T141; N146; S148; Q169; K173; D175; Y177; Q178; T179; E180; Q182; V184; T186; M188; K190; K236; V237; L238; S239; T240; K241; E243; K245; R253; K267; F269; V270; A271; D272; N275; L276; Y277; P278; S279; S280; S281; P282; Y283; T284; R285; W287; G305; D306; L309; N310; F313; Q314; Y317; D322; K325; R326; N329; F332; M333; G336; G337; T338; P356; P357; D359; M360; E361; W362; K363; Y365	0.230137	2832.46	7987.61	0.261778	M1; S2; V3; D4; P5; T7; A10; Q11; G14; F15; T16; Q18; T19; L22; R23; M36; V39; V42; I43; K46; L47; G49; I50; P51; C53; I55; Q59; I60; K62; C63; T64; K66; F67; C69; F70; H74; E101; K105; E122; E126; K127; K129; T130; E131; C133; T134; A137; L138; E141; E144; Q145; V148; K151; L152; T155; F158; F159; H169; G170; T171; F174; S177; L178; S180; L181; V182; N184; S185; R186; K187; L188; Q189; N190; I191; R192; N194; V195; E198; L202	0.385366	2779.92	7387.11	0.273425	3.56355	0.356355	-44.5555	-49.368	0.10479
Q9Y2Z0	Q9H410	M1; R13; F14; Q16; S17; F18; S19; D20; A21; L22; D24; E25; D26; K41; D44; A45; Q46; Y47; C49; Q50; Y53; L74; N75; P76; N77; N78; S79; T80; L83; R84; I87; Q106; K107; L108; D109; I110; E111; T112; G113; F114; H115; R116; V117; G118; Q119; A120; G121; L122; Q123; L124; L125; T126; S127; S128; D129; P130; P131; A132; L133; D134; S135; Q136; S137; A138; G139; I140; T141; A145; N146; F147; S148; K173; Y174; D175; W176; Y177; Q178; T179; E180; Q182; V184; T186; M188; K190; L238; T240; K241; E243; K245; R253; W254; E255; K256; T265; P266; K267; Q268; F269; V270; L276; Y277; P278; S279; S280; S281; P282; Y283; T284; W287; D288; L290; V291; I294; K295; E297; E298; K299; E301; L303; D306; A307; N310; R311; F313; Q314; Y317; S318; N329; F332; M333; G336; G337	0.361644	5939.04	9747.27	0.378613	M1; T2; S3; V4; S7; I10; D11; P15; V16; M17; S18; K19; T20; H23; E26; S28; L29; P31; V32; E33; V34; F35; A36; K37; T38; E43; M44; G47; V48; S49; E50; E51; R52; I53; H54; L55; G56; S57; S58; P59; K60; K61; G62; G63; N64; C65; D66; H69; Q94; R97; R98; M101; K102; T104; N105; R106; R107; K108; S109; L110; H111; P112; T118; S121; R122; I124; V126; E130; R133; F159; E162; S163; A166; K167; S170; L171; E174; F192; D201; A209; K212; E213; I215; T216; K217; S219; L220; E221; R222; Q223; T224; W225; Q227; L228; H231; Y232; E235; E238; I239; R242; G243; E246; A247; I249; T250; E251; V252; K253; V254; E255; P256; M257; T258; Y259; G261; S262; S263; Q264; V267; L268; T270; K271; P272; Y274; I277; F285; D286; E289; D293; G297; K300; Q301; L302; A304; F305; M306; D307; E308; S309; Q311; C312; F313; K315; V316; Q319; L320; S331; P332; A333; R334; L336; L337; L339; I347; S350; G351; G353; S354; C355; Q356	0.449438	5544.66	10355.8	0.34871	8.88215	4.17983	-55.3806	-86.9557	0.073188
Q9Y2Z2	O43463	C77; N78; S80; F81; G82; G83; I84; K86; H110; K112; L114; N115; R116; R117; K118; G119; P120; W123; R126; K236; H256; C282; L284; L296; V305; K306; E307; T308; P312; R313; Y314; C315; P316; S320; K321; L323; R324; F325; P326; N327; R328; L329; Q331; W333; E335; Y345; Q347; G348; S350; T437; G438; Y439; E440; L482; G483; T484; S485; E486; R489; M490; F491; T492; S493; R494; R498; K577; E579; T612; S615; V616; H619; E623; K687; T688; Q690; R691; R692; S694; A695; M696; S699; S700; T702; D703; Y705; L706; L712; Q713; E716; L717	0.125523	2985.63	5898.62	0.336059	V83; K87; H90; K91; E94; R95; E148; E150; N175; Q176; V177; A178; V179; G193; G197; A198; S199; L200; H201; K202; R214; G216; L217; P218; Y220; R259; L261; S280; E281; E284; D300; D302; Y303; V304; E305; D306; C326; D327; L340; D341; E342; R343; R353; T354; R356; A357; G358; E359; E360; Q368; V369; D370; P371; V372; D373; M374; E375; T377; R378; M379; D380; S381; N382; F383; G384; L385; A386; G387; L388; P389; G390; S391; P392; K393; K394; R397; T404; E405; S406; R408; K409; Y410; F412	0.201456	3209.5	6311.51	0.337097	6.13384	6.13384	-13.7307	-29.2363	0.401475
Q9Y2Z2	O60341	M1; F2; Y3; F4; R5; G6; C7; G8; R9; W10; V13; S14; F15; Q18; Q19; F20; P21; L22; A23; R24; L25; S26; S27; D28; S29; A30; A31; P32; R33; P35; F37; R61; R68; N78; G83; I84; K86; H110; K112; L114; N115; R117; K118; G119; P120; A121; V122; R126; L143; N144; P146; L147; T149; Q151; E152; E156; V179; D180; G181; R198; M200; V202; L205; E206; T207; Q216; E226; V231; V232; G233; R234; K236; G238; P240; H256; I257; C282; L284; H286; H300; L301; S303; K306; E307; G311; P312; R313; Y314; C315; P316; K321; R324; F325; R328; L329; H330; Q331; W333; E335; Y345; Q347; G348; S350; Q375; V379; L380; L381; L382; L383; P384; R385; M386; E387; C388; N389; G390; A391; I392; S393; A394; H395; H396; N397; L398; P399; Q406; Y409; D411; R413; R467; D478; L482; T484; S485; E486; P487; Y488; R489; M490; F491; T492; S493; R494; V495; E496; F497; R498; L499; E547; S561; S563; R566; L568; P569; V570; R571; D574; K577; Y578; E579; E580; K608; T612; Y613; E614; S615; V616; H619; Q620; Q622; E623; G626; V627; D630; E631; E652; E655; K656; F659; I665; G666; S669; R670; I671; P672; G673; V674; T675; P676; I679; I680; L683	0.267782	6396.95	13096.8	0.328154	M1; L2; S3; G4; K6; A7; A8; A10; A11; A15; A16; A17; A18; T19; G20; E22; P25; T27; S31; E32; N33; G34; S35; E36; A38; A39; A42; G43; L44; S45; G46; E49; V50; G51; P52; R58; R67; A68; S69; P70; P71; G72; G73; L74; Q84; M97; I101; T104; P105; E106; R108; R109; T110; S111; R113; R115; A116; V118; R121; E122; M123; D124; E125; S126; L127; A128; N129; L130; S131; E132; D133; E134; Y135; Y136; S137; E138; E139; E140; R141; A143; K144; L151; P152; P153; P154; P155; P156; Q157; A158; P159; P160; E161; E162; E163; N164; E165; S166; E167; D186; R187; E373; E376; M377; Q380; E381; R384; L385; E387; A388; S390; Y391; L392; H394; Q395; L396; V415; L418; Q419; K421; H422; V423; E426; Q427; W431; K433; I434; V435; Q438; L441; L445; M448; V449; K452; I455; K456; H459; Y462; S466; P470; R472; E477; V480; K481; H484; L487; T488; C491; K492; Y494; D495; A498; Q501; K503; E505; E506; K507; L508; Q509; E510; L511; E512; A513; N514; P515; P516; S517; D518; V519; Y520; S522	0.199531	6674.24	12754.4	0.343525	5.96732	4.43724	-38.8204	-66.9271	0.449795
Q9Y2Z4	Q6RW13	M1; I5; L6; F9; S10; R13; T17; L20; V22; L23; L24; L28; R29; K30; A31; H32; S33; G34; A35; Q36; A41; A44; R67; Y77; C78; G79; F80; D81; H88; G90; H91; L93; A94; L111; G113; T116; D121; S123; G124; R125; R129; T160; D161; G162; R163; S164; N173; Y221; Q225; D228; Q241; L242; G243; G244; D246; Q247; V271; P272; L273; S276; T277; T278; G279; A280; K281; L282; K284; S285; A286; G287; N288; A289; W291; Y303; Q304; F305; V307; R308; Q309; P310; D311; P325; L326; P327; E328; D330; H331; I332; Q334; L335; E341; R342; R343; G344; K347; R348; A351; E352; K355; R360; L363; D364; K367; T370; Q371; Y374; H375	0.224319	2741.81	6017.62	0.313012	M1; E2; L3; P4; A5; V6; N7; L8; K9; V45; R48; D49; S50; I51; H108; M109; R111; E112; R113; G114; G115; L117; S127; Q128; D129; R130; S131; A132; Y133; Q134; T135; I136; D137; S138; A139; E140; A141; P142; A143; D144; P145; F146; A147; V148; P149; E150; G151; R152; S153; Q154; D155; A156; R157; G158; Y159	0.345912	3095.05	5703.26	0.351778	7.19565	2.39855	-17.0004	-28.9295	0.699359
Q9Y2Z4	Q8IZU0	L6; R7; S10; W11; R13; W14; T17; L18; N19; L20; S21; V22; L28; R29; A31; H32; Q36; G37; L38; A41; Q42; R45; F65; D66; R67; G68; F72; H100; R103; A104; H106; L158; F159; T160; D161; R163; Y303; Q304; V307; R308; F323; L324; P325; L326; P327; E328; R342; R343; G344; K347; R348; A351; E352; K355; R360; L363; D364; K367; T370; Q371; Y374; H375	0.129979	1719.95	3916.51	0.305147	L152; M155; K156; R159; D160; F162; V163; A165; L166; E167; D168; F169; E170; D171; L172; C173; D174; R175; V176; F177; S178; D179; E180; D181; S182; E183; L184; D185; N186	0.155914	1991.71	3391.33	0.369998	3.23306	8.62148	-16.1315	-24.7484	0.127437
Q9Y2Z9	P05067	M1; A2; A3; R4; L5; V6; R8; C9; A11; V12; R13; A14; A15; P16; H17; S18; G19; P20; L21; V22; S23; W24; R25; W27; S89; S91; F115; M118; V120; I129; F131; M139; P177; C178; P179; F180; P181; M182; A183; S185; S186; P187; W188; Q221; N222; V223; S224; W225; N226; Y227; D228; A247; W248; Q249; F251; A258; L260; L350; H352; A354; E355; V357; R358; P359; R360; V371; H372; L374; A375; G376; Q377; N380; M381; H391; H392; T395; K401; D402; G404; S405; V406; S407; H408; T410; G411; E413; T414; E415; R416; Q417; R418; H419; T421; A422; L423; L424; A425; A426; T427; D428; L429; L430; K431; R432; L433; Y434; S435; T436; A438; S439; P440; L441; L444; R445; W447; G448; L449; A451; T452; L458; Q461; I462; M463; A464; F465; A466; K468	0.271368	4664.25	8326.65	0.35904	M1; L2; P3; G4; L5; A6; L7; L8; L9; L10; A11; A12; T14; A15; R16; A17; L18; E19; V20; P21; T22; N25; A26; G27; L28; L29; A30; V47; Q48; N49; G50; E79; A126; L127; L128; V129; F135; E264; E474; I477; T478; L480; Q481; R488; F491; N492; K495; V498; R499; Q502; Y538; M541; N542; Q543; L545; S546; L547; Y549; N550; V551; P552; A555; E556; E557; Q559; D560; E561; D563; E564; L565; L566; Q567; K568; E569; Q570; N571; Y572; D574; D575; L577; A578; I581; S582; E583; R585; I586; Y588; D591; A592; L593; M594; P595; L597; T600; K601; T603; V604; E605; L606; L607; P608; V609; N610; G611; E612; F613; S614; D616; Q619; W621; H622; F624; A626; D627; S628; V629; P630; A631; N632; V735; V736; D739	0.158442	4827.86	8826.55	0.353575	5.05683	1.89631	-70.0352	-84.0405	0.000808
Q9Y2Z9	Q05516	M1; A2; A3; R4; L5; V6; S7; R8; C9; A11; R13; A14; A15; P16; P20; L21; V22; W24; R25; W27; M118; V120; W121; D122; E126; A127; L128; I129; M130; F131; I172; R173; Y174; T175; W176; P177; C178; P179; F180; M182; S185; G213; Q216; A217; V218; G219; I220; Q221; N222; V223; S224; W225; Q249; F251; F306; T309; A310; A312; M313; L314; Q315; Y316; A317; V318; S319; L320; L321; K322; P323; K325; V326; S327; R329; L350; H352; A354; E355; V357; R358; P359; L374; A375; G376; Q377; V406; T410; E413; T414; E415; R416; Q417; R418; H419; T421; A422; L423; A425; A426; T427; D428; L429; L430; R432; L433; Y434; T436; S439; P440; L441; L443; L444; R445; W447; G448; L449; Q450; A451; T452; N453; A454; V455; S456; P457; L458; K459; E460; Q461; I462; A464; F465; A466; K468	0.282051	4653.17	8318.65	0.358714	M1; D2; L3; K5; M6; G7; M8; I9; Q10; L11; Q12; N13; P14; S15; M137; A138; D139; G140; G141; A142; E143; E144; E145; E146; D147; R148; K149; A150; R151; L153; K154; I158; S159; K160; S162; S163; E164; E165; S166; G167; Y168; A169; S170; A172; Q174; S175; L176; P177; G178; P179; M180; V181; Q183; V187; S188; F191; G192; A195; M196; T199; K200; A202; V203; L206; M207; G210; Q211; L214; Q215; T217; L218; A230; G231; G233; R234; H235; G237; V238; V241; V288; I289; S291; A292; R293; E294; L295; H296; Y297; G298; R299; E300; E301; S302; A303; E304; Q305; V306; P307; P308; E311; A312; G313; Q314; A315; P316; T317; R319; V352; S354; G355; L356; H357; V358; Q359; A361; F368; Q377; G378; F379; Q381; R382; F385; S386	0.182764	5193.48	9050.09	0.364619	6.09344	2.64049	-64.7738	-82.9315	0.007441
Q9Y2Z9	Q5HYK3	A2; A3; V6; M313; L314; Y316; A317; V318; S319; L320; L321; K322; P323; T324; R418; H419; T421; A422; L423; A425; A426; L429; R432; P440; L441; L444; W447; G448; A451; T452; A454; V455; S456; P457; L458; Q461; I462; F465	0.081197	1407.56	2781.96	0.335972	M1; C7; A8; L9; W10; S11; Y12; W17; K77; K78; D80; V81; D84; M85; L88; G89; I90; R92; V93; D96; N251; N252; P253; L254; I255; R257; L258; L261; Y262; Q265; V266; L270; V273; I274; S316	0.107034	1412.14	2849.79	0.331339	2.83718	0	-30.7837	-32.5598	0.000449
Q9Y303	Q8TDQ7	Q14; R28; E29; D30; W32; D40; P41; E42; K43; F45; F46; E47; R49; R50; V51	0.036675	553.23	1375.57	0.286826	R79; N80; H86; S87; W90; N91; F94; K95; I99; D100; P101; N102; A104; H105; I106; K124	0.057971	521.754	1113.31	0.319103	9.30246	3.72099	-3.06558	-6.02986	0.306383
Q9Y312	Q56P03	M1; A2; V4; Q5; M6; D7; P8; E9; L10; A11; K12; R13; L14; F15; F16; E17; G18; T20; K28; G29; E31; F32; N37; S38; W39; E40; V41; G42; P43; K44; F45; K49; M50; P52; P53; S61; V63; D64; K65; A66; P68; K69; V71; G72; R74; Q83; R84; G85; L86; R112; L115; Q116; E117; D119; Q120; F121; L122; G123; P124; Y125; P126; Y127; A128; L130; K131; I134; S135; N138; A157; F158; S159; V161; K168; H169; T170; R173; C181; G182; I183; E184; C185; K186; S187; Y188; Q189; G191; L192; R194; L195; P196; E197; M198; N266; V267; Y268; E269; E272; R276; N297; I299; S300; Y303; H304; P310; D312; F313; V315; D316; I317; V318; S319; K346; K347; E349; K350; F351; Q352; A353; H354; T356; K357; K358; R360; W361; D362; F363; A364; E366; V373; V374; V375; E376; L377; P378; E379; G380; I381; E382; M383; G384	0.364583	5094.33	10061.6	0.336128	R3; E27; D28; E29; D31; V32; H35; G36; T37; P38; Q40; K41; S56; S57; E58; E60; F61; E62; E64; M65; E66; E68; L69; N70; T72; M73; M76; E77; K79; L80; S81; S82; L83; G84; T85; G86; S87; S88; S89; G90; N91; G92; K93; V94; P98; T99; R100; Y102; I105; Y106; F107; S109; D110; E112; D113; E114; D115; R116; A117; P132; T133; N134; E136; L137; L138; Y139; D140; P141; K143; D144; D147; Q148; W150; V151; Q154; R155; Y158; H159; G160; L161; P163; Q164; R167; Q168; P171; V172; P173; S175; V178; N180; P182; A183; C184; M185; T187; L190; D191; H195; Y198; Q201; N213; E216; V217; L218; R219; Y220; K221; R226; K245; A246; T248; E251; Y254; P256; M258; E261; S263; T264; E265; A267; V268; H276; F277; F278; N279; L281; A282; S283; H284; S285	0.45614	5443.14	10799.5	0.335115	5.88377	4.36538	-57.3775	-79.6997	0.063783
Q9Y314	O94829	M1; T2; R3; H4; V13; Y14; T15; Y16; K19; A25; S26; Y28; N32; R34; L35; S36; R37; Q51; P52; C53; H54; D55; P56; R67; M85; R92; D109; E116; S119; A120; I121; V122; S123; R124; P125; L126; N127; P128; F129; T130; A131; K132; A133; S135; D140; V142; Q143; P144; G145; P146; S147; V148; G149; P150; P151; S152; D154; K155; V158; E170; E177; K178; P179; S180; R181; T182; T184; G189; K190; P191; R193; M194; S195; D196; P199; H201; F202; T203; P204; D206; S207; S208; V209; D210; V212; G213; L214; I215; S218; E219; R220; Y221; V222; V225; T226; R227; D228; S229; N232; A233; T234; P235; R240; P241; S242; T247; E249; C250; K253; L254; K257; P262; V263; T264; G265; D266; K267; T269; D270; R271; R278; T281; G282; F283; A284; L290; Q291; E293; M299	0.428571	4617.12	9720.6	0.322026	M1; E2; R3; R4; E5; E6; L30; L33; Y34; Y35; D36; P37; N38; I39; E40; K42; N43; L44; Q46; L49; M50; Q53; E73; Y76; F77; S80; H83; S87; R88; I118; T121; R122; V125; E168; T171; V172; E175; E176; Q178; T179; S180; R181; L182; P183; Q184; K187; K221; K224; S227; S228; Q231; E233; D257; S258; V260; E261; N265; P270; D271; Q273; R274; M302; E303; H306; G307; R310; E317; R321; Y350; P351; V352; T355; S358; L359; L361; T362; Y365; T366; D369; D370; F411; W412; S413; S414; D415; E416; E418; Q419; I422; Y423; D429; T430; Y433; I628; P629; N630; P631; S632; K634; L635; W695; N697; D698; A699; Q700; E703; P739; Q740; R784; D785; H786; P787; D788; I789; D791; L826; K827; F828; P829; E830; A831; P832; T833; V834; A872; G874; G875; Q876; A877; S878; R879; S880; L881; G912; P914; S915; A916; R917; K945; R952; L954; D958; Y959; D962; Y963	0.150571	4546.12	9747.1	0.318061	5.89311	3.71048	-26.9078	-45.2215	0.204858
Q9Y314	P30153	M1; T2; R3; H4; G5; K6; N7; C8; T9; A10; G11; A12; V13; Y14; E18; K21; D22; A25; S26; G27; Y28; R37; V40; K41; D42; C45; C47; L48; S49; L50; Q51; P52; Y63; A69; E72; Y73; H76; Q77; E80; R83; Q84; R124; P125; N127; P128; F129; T130; P165; S166; L167; T168; P169; A171; K172; T174; T184; P186; M187; S188; G189; V212; G213; L214; T216; Q277; R278; G279; G280; T281; G282; F283; A284; P297; V298; M299; Q300; A301	0.255814	2762.13	6114.09	0.311183	M1; A2; A3; D5; G6; D7; D8; L10; Y11; P12; I13; A14; V15; I17; D18; E19; R21; N22; D24; Q26; L27; L29; N30; S31; K33; K34; S36; T37; I38; L40; A41; R46; S49; E50; F54; T58; Y60; E64; Q72; Y261; D265; A296; E297; A300; A301; H304; N338; Q339; H340; A344; S347; C377; P378; E379; L382; N383; S386; N387; K416; W417; R418; V419; H454; V455; Y456; A457; R459; E460; Y495; L496; M499; F503; P532; V533; A534; N535; F538; N539; K542; D572; D574; F578	0.139219	2641.56	5591.83	0.320835	10.3633	2.59082	-25.4649	-40.5023	0.10751
Q9Y314	P61077	K6; N7; C8; T9; A12; V13; Y16; H17; K19; K20; Y28; T30; Q31; R34; L35; R37; D38; A39; C45; C47; L48; S49; L50; Q51; P52; E66; A69; E72; Y73; H76; Q77; E80; F114; E118; I121; V122; S123; R124; P125; L126; A131; L134; S135; T137; S138; Q143; P144; G145; P146; S147; V148; S152; K155; D156; V158; L159; P160; S161; F162; W163; I164; P165; S166; L167; T168; K172; P186; M187; G280; T281; P297; V298; M299; Q300; A301	0.249169	2820.46	5305.22	0.347105	M1; K4; R5; N7; K8; E9; D12; D16; P17; P18; A19; Q20; P40; N41; D42; S43; P44; Y45; D59; P61; F62; K63; R72; I73; Y74; I78; N79; S80; C85; L86; D87; I88; R90; S91; Q92; W93; S94; P95; A96; L97; T98; S100; K101; L104; S105; C107; S108; L109; L110; C111; D112; P113; N114; D116; D117; P118; L119; V120; P121; E122; I123; R125; I126; Y127; R131; K133; Y134; N135; R136; I137; R139; E140; W141; Q143; K144; Y145	0.517007	2776.65	4803.83	0.366289	5.35991	2.14396	-26.124	-35.0169	0.14565
Q9Y314	P63151	E118; S119; A120; I121; V122; S123; R124; P125; L126; N127; P128; F129; T130; A131; K132; A133; L134; S135; G136; T137; S138; P139; V142; Q143; G145; P146; S147; V148; P151; S152; K155	0.10299	1377.84	2568.38	0.349154	L87; K88; S89; L90; E91; I92; E93; K95; D116; K117; T177; Y178; H179; N181; D197; L198; R199; K218; M222; E223; E224; L225; T226; E227; V228; I229; T230; S247; K248; F280; E283; I284; S286; S287; I288; S289; Y305; Y337; D340; I342; F343; D344; K345	0.096197	1222.02	2605.83	0.319245	6.92345	5.38491	-15.8333	-22.434	0.068438
Q9Y314	P67775	Q103; S107; H110; V111; F114; L115; E118; A120; I121; V122; S123; R124; P125; L126; P128; F129; A131; K132; S135; T137; P139; G145; P146; S147; V148; G149; P151; S152; D154; K155; D156; K157; V158; L159; P160; S161; F162; W163	0.126246	1588.05	3470.12	0.313957	R89; Y91; Y92; Y127; D202; D205; P213; R214; Q222; H241; Q242; L243; V244; M245; E246; Y248; N249; W250; C251; H252; D253; R254; T258; N264; Y265; C266; Y267; R268; C269; G270; P291; A292; P293; R294; R295; G296; E297; P298; T301; R302; R303; T304; P305; Y307; F308; L309	0.148867	1522.3	3298.76	0.31576	4.50111	5.14413	-17.8142	-23.8988	0.037696
Q9Y314	Q14974	M1; T2; H4; G5; K6; C8; T9; Y14; T15; Y16; H17; E18; K20; K21; D22; A25; S26; Y28; G29; T30; Q31; N32; I33; R34; L35; S36; L48; S49; Q51; H54; Y63; E66; E68; A69; L71; E72; I74; L75; H76; K78; K79; M85; K86; Y88; E89; K90; Q91; R92; R95; Q99; K100; E101; Q103; R104; A106; S107; Q108; D109; H110; V111; R112; F114; K117; E118; S119; A120; I121; V122; S123; R124; P125; L126; N127; P128; F129; T130; K132; A133; L134; S135; G136; T137; S138; P139; D140; D141; V142; Q143; P144; G145; P146; V148; P150; P151; S152; D154; K155; D156; K157; V158; L159; P160; S161; F162; W163; P165; S166; L167; T168; P169; E170; A171; A173; T174; K175; K178; R181; T182; V183; M187; L192; R193; M194; S195; R211; V212; I215; S218; E219; D228; S229; S231; A233; T234; P235; T247; L248; E249; E252; R256; R271; T281; G282; F283; A284; G285; G287; V288; K289; Q291; E293; R296; V298; M299; Q300; A301	0.518272	6215.17	12739.2	0.327901	E8; T10; V11; S12; P13; R15; L18; E19; Q22; L25; E26; Q51; V52; L59; Q60; N63; K68; D69; P70; D71; R232; E274; I280; E281; S284; N285; D288; M291; D292; I295; D338; D339; D340; D341; W342; K346; A347; V350; M353; L354; T357; E395; R434; E437; L438; W472; E479; E483; D489; D490; Q491; H520; Q521; N522; N523; S526; S527; E530; M533; K537; E565; Q569; S570; T571; S572; R574; I575; Q576; N578; D579; S582; L583; A586; Q589; N590; R593; S617; T618; A619; G620; S621; G622; G623; V624; E626; D627; L629; M630; S633; V636; E637; N660; A662; E663; Y664; Q665; L668; A669; V671; G672; L673; G675; D676; C678; R679; A680; L681; Q682; S683; N684; I686; P687; D690; E691; M693; Q694; L697; E698; L700; G701; N702; E703; N704; V705; H706; R707; S708; K710; Q712; L714; S715; V716; G718; D719; L722; A723; I724; G725; G726; E727; K730; Y731; E733; V734; N737; T738; Q741; A742; A745; Q746; V747; D748; S750; D751; Y752; D753; M754; D756; Y757; E760; L761; E763; E767; T770; G771; Q774; G775; K777; G778; D779; E808; D809; H810; T811; D812; G813; C817; G820; D824; T827; K854; T855; N856; K857; T860; L861; W864; E868	0.214612	5846.23	11705.9	0.333078	6.13527	4.47709	-44.4551	-70.9297	0.162299
Q9Y314	Q92973	M1; T2; R3; H4; G5; K6; N7; C8; T9; A10; A12; V13; Y14; T15; Y16; H17; E18; K19; K20; K21; A24; A25; G27; Y28; T30; Q31; N32; I33; R67; E68; L71; E72; I74; L75; H76; K78; K79; A82; R83; K86; Y88; K90; R92; G93; T94; R95; R96; E97; E98; Q99; E101; L102; Q103; R104; S107; D109; H110; V111; R112; F114; L115; K117; E118; S119; A120; I121; V122; S123; R124; P125; L126; N127; P128; F129; T130; A131; K132; A133; L134; S135; T137; S138; P139; D140; D141; V142; Q143; P144; G145; P146; I164; P165; S166; L167; T168; P169; E170; A171; K172; A173; T174; K175; L176; E177; K178; R193; M194; S195; R296; V298; M299	0.368771	5454.53	9427.9	0.366508	S30; Q31; S32; P33; T35; Q38; Q42; L45; E46; P71; S74; L75; L78; I79; K81; N82; K85; A86; H87; P112; L113; A116; G119; I120; T123; T124; S127; K128; E154; G155; G158; Q161; K162; E165; D166; E169; K197; S200; H201; A204; N207; Q208; I211; S212; R213; E236; E238; K241; N242; R245; V248; M249; E252; V253; N279; L282; E283; E286; L289; T290; E293; Y318; I321; I324; L325; L326; K327; V330; E332; D333; I336; P337; D338; S339; Q341; D342; I343; R344; P345; R346; F347; H348; R349; S350; R351; T352; A354; D360; G361; E363; E365; D367; D369; D370; E371; I372; D373; D374; D375; D376; T377; I378; S379; D380; W381; R384; K385; A388; A389; D392; V393; N396; E423; L427; A431; E434; L461; S464; I465; W468; S471; R472; K502; R503; E506; A507; S510; A511; A513; T514; E517; K544; N545; L547; I548; D551; G554; T555; D558; F592; P593; E596; S600	0.159243	4934.85	8576.04	0.36525	5.96763	4.4276	-40.0067	-62.3289	0.078301
Q9Y315	Q03933	L12; S13; W14; S16; K17; I18; Q19; V20; N21; H22; P23; A24; V25; L26; R27; R28; A29; E30; Q31; Q33; R35; R36; T37; V38; E41; W42; A44; A45; W46; L48; K49; T52; L56; T57; T58; L59; S60; D62; D63; T64; S65; S66; N67; Q69; R70; L71; Y73; K74; K76; Y77; R80; E81; D82; K85; L87; M89; K92; G93; I94; A115; A116; V163; L164; T165; G166; Q167; W168; E169; T193; G194; G197; T198; L199; T200; N201; Y203; K204; G222; K223; E224; T225; V226; N227; A228; T229; P231; V232; I234; V235; R238; R241; D242; W245; K246; G257; G258; I259; R260; D264; K273; E274; E275; L276; G277; K282; P283; A290; S291; T292; L294; S295; A311; Y312; H313; D314; L315; P316; M317; S318	0.374214	4247.2	7641.78	0.357239	N24; E25; F26; T28; W29; S30; Q31; L37; V38; L39; D40; E41; Q42; R43; K46; E47; M58; A59; V62; N66; K72; V73; V74; H75; I80; V81; K82; Q83; E84; R85; D86; G87; P88; V89; E90; R122; D125; L126; I129; S132; V136; Q137; Q140; E141; I143; E144; R146; L147; E149; L150; K151; N154; E155; L157; W158; V161; R165; A207; Q208; L335; T336; S337; E338; D339; T342; M343; S346; I347; N349; D350; I352; N353; L354; K437; Q441; L442; I443; Q444; Y445; T446; Q497; K499; E504; P505; L506; T507; E508; A509; A511; F517; Y518; L519; C520; E521; L522; A523; P524; A525; P526; L527; D528; S529; D530; M531; P532; L533; L534; D535; S536	0.203358	4314.32	8425.54	0.338647	6.7745	3.73765	-29.0875	-47.9173	0.084594
Q9Y315	Q8IZ83	Q19; V20; N21; H22; P23; A24; V25; R27; R28; E30; Q31; A34; R35; R36; T37; V38; K39; K40; E41; W42; A44; A45; W46; L48; K49; T52; F53; L87; N88; M89; D91; K92; I94; T198; L199; T200; R238; R241; D242; W245; L269; S270; K273; E274; E275; L276; G277; D278; L281; H304	0.157233	1942.38	3491.16	0.357479	T4; R5; G7; P8; R9; A10; R11; I13; F14; T15; S16; L17; E18; Y19; G20; P21; V22; P23; R132; E133; R135; D136; T284; A285; D286; D288; S289; E292; V295; D296; S300; R302; E318; R321; R322; E325; R326; R329; R331; G338; A339; D341; W431; E433; N453; A454; H455; L457; R651; P799; M800; G801; D802	0.066085	2087.59	4215.73	0.33119	6.94794	11.9108	-2.33104	-17.4767	0.7682
Q9Y316	O15209	M1; S2; N3; R4; V5; V6; C7; E9; A10; S11; H12; A13; G14; S15; W16; Y17; T18; A19; S20; G21; P22; Q23; N25; A26; Q27; G30; W31; H49; A50; G51; Y52; T53; Y54; G56; S57; P79; S80; H81; H82; V83; P84; L85; S86; R87; A89; S92; V93; I95; R97; T98; P99; L100; Y101; D102; R104; W114; E120; R121; M122; S123; L124; Q125; T126; E128; D129; H131; E145; K148; D149; V158; G159; A160; L161; S162; E163; K165; E166; D189; H192; R196; F197; R198; Y199; S233; L236; K237; H240; T242; C244; R246; H247; Q275; S276; S277; Q278; Q283; D284; S285; S286; V287; Y289	0.340067	3967.24	6020.72	0.397202	M1; E2; P3; S4; P5; L6; S7; P8; S9; G10; A11; A12; L13; P14; L15; P16; S18; L19; A20; P21; P22; P23; F217; S219; S220; E223; R235; R236; D270; R272; G273; V275; V276; P277; G278; A279; L281; R282; R283; T285; Y286; T287; P288; P289; I291; L312; P386; E388; G389; M421; Q422; I426; P444; G446; N447; Q448; A449; E450; H451; G452; A453; V454; T455; V456; V461; G465; V466; P467; G468; S469; V470; G471; G472; V473; P474; T529; K533; T536; L538; P540; Y541; M551; R553; F556; M557; R560; G577; P578; P587; S588; K589; R590; E591; P593; G594; V595; G596; G597; G598; S599; G600; D601; E602; A603; S604; A605; A606; T607; P608; P609; S610; S611; R612; R613; V614; W615; S616; P617; P618; R619; K622; E624	0.192429	3968.04	6814.13	0.368019	11.5938	2.01631	-30.6369	-54.039	0.109173
Q9Y316	Q8HWS3	M1; E9; A10; S11; H12; A13; G14; S15; W16; Y17; T18; H49; A50; G51; T53; Y54; P79; S80; H81; H82; V83; P84; L85; S86; A89; E120; R121; M122; S123; Q125; T126; E128; D129; H131; G159; A160; L161; S162; E163; D189; H192; Q195; R196; F197; R198; Y199; S200; Y202; E204; G207; E208; I209; S233; L236; K237; H240; N241; T242; C244; R246; H247; Q275; S276; S277; R280; N281; W282; Q283; D284; S285; S286; V287; Y289	0.245791	2779.51	4315.54	0.391753	G58; G59; E64; L78; N80; G81; N82; F83; S84; S85; E86; E87; Y103; L104; Q106; I110; T111; I113; V114; K115; K117; K118; C162; A164; T165; K168; Q734; A785; A786; S787; C788; N807; Y808; P809; E810; H812; R813; V818; N819; Q820; H821; V822; S823; V824; I825; S826; S827; I828; S830; L831; P832; Y834; I837; H838; P840; R849; Q851; S881; S882; S883; Q884; C885; M886; Y887; D900; S901; H902; G903; T904; S905; R907; E908; V910; S911; P914; P915; I916; N917; T918; V919; M921; G922; T923; A924; A925	0.091595	2636.29	4413.02	0.373979	8.12437	1.84645	-22.4115	-34.0405	0.02845
Q9Y316	Q8IUH3	E9; A10; S11; H12; A13; G14; S15; W16; Y17; T18; A19; S20; G21; P22; Q23; N25; A26; Q27; E29; G30; W31; S33; Q34; V35; Q36; H49; A50; G51; Y52; T53; Y54; C55; G56; S57; C58; H61; K64; H81; H82; R97; T98; P99; L100; Y101; D102; L124; Q125; E128; D129; E130; H131; K142; K148; D189; H192; R196; F197; N272; Y273; A274; Q275; S276; S277; Q278; D284; S285; S286; V287; Y289	0.232323	2368.94	3694.67	0.390682	M1; D2; E3; A4; D59; K60; H61; Q105; S106; R107; S108; S109; G110; S111; H112; R113; S197; E198; S199; S200; E201; Q202; D203; Y204; Y205; S206; N207; M208; R209; Q210; G214; H215; E216; P217; R218; V219; N220; M221; F222; P223; V225; Q229; F232; S233; D236; K237; D239; S240; R241; G242; Q243; E244; A245; I246; N327; A328; T329; D330; L332; R333; K334; M335; A336; T337; V340	0.136555	2483.68	4711.78	0.345174	9.06725	2.47289	-16.9365	-28.9376	0.073395
Q9Y316	Q8N720	M1; S2; N3; R4; V5; V6; C7; E9; A10; S11; H12; A13; G14; S15; W16; Y17; T18; A19; S20; Q23; A26; Q27; E29; G30; W31; S33; Q34; Q36; H49; A50; G51; T53; Y54; C55; S57; C58; H61; S80; H81; H82; V83; P84; L85; L90; S91; S92; V93; D94; I95; R97; P99; L100; D102; R104; Q107; K108; Y110; G111; W114; E120; R121; S123; L124; Q125; T126; E128; D129; H131; G159; A160; D189; H192; W193; Q195; R196; F197; R198; Y199; S200; Y201; Y202; D203; E204; S205; Q206; Y210; R211; S212; E214; H215; K218; M219; S222; I223; Q226; S231; L236; K237; K238; Y239; H240; N241; T242; C244; R246; H247; L271; N272; Y273; A274; Q275; S276; S277; Q278; R280; N281; W282; Q283; D284; S285; V287; Y289	0.410774	4740.4	7968.47	0.372999	Q18; S19; L20; Q23; S24; S28; E30; P31; Q32; F33; V34; Q35; D36; T37; M39; E40; Q41; G42; L43; T44; G45; R50; N53; K54; I57; E65; R72; R75; L76; D79; K91; S92; E93; D94; L96; E97; R98; Q100; E101; L103; R104; K105; L107; Y108; L109; R111; E112; I116; L151; Q154; D158; D160; Y162; D163; M164; S165; F166; Q168; N169; S170; S172; G173; K174; H175; E176; H177; L178; L180; T181; E182; D183; F184; Q223; S225; R229; S253; S256; R257; R260; E265; K282; S283; C284; S285; P286; S288; I291; Q292; K295; R310; F312; R314; H317; Q320; H321; K323; I324; K326; E327; M328; H341; T342; S343; Y344; L346; E347; R350; H408; N411; E412; T420; L423; I424; H427; K428; M429; H430; R431; K432; E433; K434; S435; E437; C438; E440; Y441; E442; G443; S444; F445; S446; H447; S448; S449; D450; L451; L453; Q454	0.281059	4527.59	9729.37	0.317571	6.68969	4.31593	-15.6644	-36.8705	0.211201
Q9Y316	Q8TBB1	E9; A10; S11; H12; A13; G14; S15; W16; Y17; T18; A19; Q23; Q27; H49; A50; G51; Y52; T53; Y54; S80; H81; H82; V83; P84; L85; S86; Q125; E128; D129; E130; H131; A160; L161; S162; E163; E166; D189; H192; Q195; R196; F197; R198; Y199; S200; Y201; Y202; D203; E204; S205; G207; E208; I209; H215; M219; P229; F232; S233; N234; L236; K237; K238; Y239; H240; N241; T242; I243; C244; R246; H247; G250; Q275; S276; S277; Q278; R280; N281; W282; Q283; D284; S285; S286; V287; Y289	0.279461	3423.92	4904.41	0.411117	M1; N2; Q19; A20; F28; E34; D37; I40; H42; L45; M77; R79; A157; T158; P160; S161; V164; S165; A167; A168; I170; S171; L172; T174; E176; G178; L179; D180; N181; P182; A183; V185; S186; S187; A188; E189; D190; G191; Q192; P193; A194; R209; P210; F211; E212; R213; S214; I216; R217; R219; S220; F221; K222; K223; I224; N225; R226; A227; L228; S229; V230; L231; K235; K276; K326; N328; G329; V350; W352; D378; F380; N410; V411; L412; D413; Y418; R419; H420; G421; Q422; L423; E424; E425; N426; R462; Q463; V464; Q466; R467; S468; P469; D470; F472; E474; W477; N478; S479; N480; G481; S482; W483; S484; P485; G486; P487; G488; A606; L607	0.148352	3407.4	6214.89	0.354115	9.95415	3.22046	-16.5529	-35.7427	0.180784
Q9Y316	Q8WUE5	E9; S11; H12; A13; G14; S15; W16; Y17; T18; A19; S20; G21; P22; Q23; Q27; A50; G51; Y52; T53; Y54; S80; H81; H82; V83; P84; L85; S86; R97; L124; Q125; E128; D129; H131; A160; S162; E163; S164; K165; H192; Q195; R196; F197; R198; Y199; S200; K237; R246; H247; S276; S277; Q283; D284; S285; S286; V287; Y289	0.188552	1789.44	3683.47	0.326963	R3; L4; R6; L7; A8; A10; F11; Y12; G13; T15; A16; D17; P18; A19; E20; R21; Q22; G23; P24; Q26; Q27; G28; L29; P30; Q31; G32; D33; T34; E81; K84; Y87; R90; V180; H186; N189; V191; D193; Y194; T195; I196; F197; Q226; F227; C228; F229; I230; W231; D248; D249; G250; G251; L252; G253; R254; R257; R259	0.212121	1743.72	4012	0.302955	13.5856	2.26426	-5.72162	-17.8667	0.481124
Q9Y316	Q9BRK4	N3; R4; V6; E9; H12; S15; W16; H49; A50; G51; Y54; S80; H81; H82; V83; P84; L85; A89; S92; D94; Q107; W114; E120; R121; M122; S123; L124; Q125; T126; D129; H131; A160; D189; H192; Q195; R196; F197; R198; Y199; S200; Y201; Y202; D203; E204; S205; G207; E208; I209; H215; M219; K237; K238; Y239; H240; N241; T242; C244; R246; S276; S277; R280; N281; W282; Q283; S285; S286; V287; Y289	0.228956	2387.87	4687.57	0.337487	L11; E12; E16; A17; T19; Q22; A23; P24; V25; M26; G27; S28; V29; S30; S31; L32; I33; S34; R36; Q70; E71; P72; L73; C74; P75; A76; V77; F95; R96; S99; P100; P101; S102; P103; E437; K440; W441; C444; Q445; S447; G448; E449; S451; L452; K454; Q455; Q456; K458; E459; A462; E463; Q466; K467; S469; E470; A473; R627; E634; Q637; L638; E641; R645; L661; I664; T665; A666; T667; E668; I669	0.103139	2468.42	5129.27	0.32489	5.35389	2.05919	-12.647	-20.2797	0.352484
Q9Y316	Q9NT22	M1; S2; R4; V6; C7; E9; A10; S11; H12; A13; G14; S15; W16; H49; A50; G51; T53; Y54; S80; H81; H82; V83; P84; L85; S86; R87; S92; D94; R97; Q107; G111; W114; K115; G117; M118; F119; E120; R121; M122; S123; L124; Q125; T126; E128; D129; H131; A160; K165; D189; H192; R196; F197; R198; T242; C244; S276; S285; V287; Y289	0.198653	2358.61	3922.7	0.375497	Q21; T25; L28; S37; R38; Y39; S40; Y42; T43; R47; P48; R49; L50; P52; G53; P54; K56; A57; L58; C59; A60; Y61; V62; V63; H64; T114; D115; L116; A117; W118; R119; C120; C121; P122; G123; F124; T125; R128; C129; T134; H136; I149; P150; S151; G152; Q153; Y163; R165; A166; P168; S169; P170; H171; G172; R173; K174; A289; P290; P291; S292; P293; L294; T295; S296; L299; E302; Y303; R306; R307; R310; L311	0.092689	2236.83	3955.12	0.361249	9.13948	0.435214	-14.1998	-23.8967	0.139454
Q9Y320	B2RUZ4	R111; M112; L114; L115; I117; T118; L119; I121; V122; M125; T126; K128	0.040541	548.381	1188.96	0.315643	I49; K52; V53; G55; G56; V57; L59; F60; I63; F64; L66; G67; Y68; G71; Y72	0.192308	498.546	1386.43	0.264484	0	0	-11.8439	-11.8439	0.20759
Q9Y320	O15243	M1; A2; L4; A5; P6; L7; I8; A9; V11; Y12; S13; V14; P15; R16; L17; W20; L37; L38; K41; L42; P43; R53; C59; D60; F61; W63; V66; L69; M70; S73; V76; M77; N80; R81; R82; S83; I84; T85; V86; H89; I93; P135; I176; D179; K183; S247; E248; E249; V280; A281; S282; T283; P284	0.179054	1981.72	3613.39	0.354188	M1; V4; K5; L7; V8; L10; S11; F12; G14; A15; L18; T19; M22; L23; A26; L27; E28; G31; V32; Y33; W34; L36; F37; L39; I40; H42; A43; P46; I47; H49; F50; I51; K53; R54; Y57; I109; T112; I113; F116; F117; F120; G121; G123; D124; D125; F126; S127; W128; E129	0.374046	1855.12	3633.12	0.338017	3.12757	1.04252	-38.3756	-41.784	0.102181
Q9Y320	O60831	I110; R111; M112; L114; L115; T118; L119; V122; L124; M125; T126; K128	0.040541	504.467	1289.4	0.281218	V76; V80; W83; A84; T87; R88; V91; V109; L112; V113; W115; V116	0.067416	523.146	1163.01	0.310259	0	0	-11.7463	-11.7463	0.131127
Q9Y320	P04280	G48; L49; P50; D109; R111; M112; L114; L115; T118; L119; I121; V122; M125; T126	0.047297	467.322	1149.6	0.289018	M1; I4; L5; S7; V8; L11; A12; S14; S15; N18; L19	0.028061	475.172	1062.11	0.309099	0	0	-11.3794	-11.3794	0.00239
Q9Y320	Q9H0Q3	A2; V3; P6; L7; L10; S13; V14; P15; R16; L17; R19; W20; Q23; P24; Y25; L27; L28; L31; L32; A35; L37; V39; K41; P44; L45; H47; G48; L49; P50; T51; Q52; R53; E54; D60; F61; D62; W63; R64; V66; L69; M70; L72; S73; A74; V76; M77; N80; R81; S83; I84; T85; V86; E87; H89; I90; I93; F105; F106; R107; L108; D109; I110; R111; M112; L114; L115; Y116; I117; T118; L119; I121; V122; F123; M125; T126; C127; K128; P129; P130; L131; Y132; M133; P135; Y140; F141; F163; N165; W166; P175; I176; D179; K183; K193; V194; D195; R198; Y199; E248; E249	0.334459	3082.21	6647.19	0.316793	M1; E2; L5; V6; L8; C9; L12; A13; V16; L17; A20; E24; K25; E26; M27; D28; P29; F30; Y32; Y34; Q35; L37; R38; I39; G41; L42; F44; A45; V46; L48; F49; G52; I53; I56; L57; R59; R60; C61; K62; C63; S64; F65; N66; Q67; K68; P69; R70; D74; E75; E76; A77; Q78; V79; N81; L82; I83; T84; A85; N86; T88; E89; P90; Q91; K92; A93; E94; N95	0.705263	3313.87	7221.23	0.314555	4.37768	3.12691	-52.4704	-62.4073	0.131972
Q9Y320	Q9NSU2	L28; L31; A35; V39; P44; L45; G48; L49; P50; F105; D109; R111; M112; L114; L115; T118; L119; I121; V122; M125; T126; K128; L131; Y132; M133; G134; P135; E136; Y137; I138; K139; Y140; F163; N165; W166; D179; L182; K183; Y184; N185; C186; T187; N190; D195; G197; R198; Y199; L222; Q224; A229; M230; R232; Q234; E248; E249; N250; I252; R253; E254; F255; N256; N258; E259; L260; Y261; Q262; R263; K265; K266; K269; A270; I274; E276; Q278; P279; V280; A281; S282; T283; P284; T285; T286; V287; S288; D289; G290; E291; N292; K293; K294; D295; K296	0.310811	3605.77	6967.32	0.341033	D18; M19; E20; A21; G23; L24; P25; F26; P55; S78; A80; A81; I84; H124; N125; R128; Y129; D130; D154; I156; T157; K160; R164; H171; G172; P173; R174; K175; S176; Y177; S178; L179; G180; S181; T184; R185; L186; Y187; G188; Q189; S190; P191; H195; D200; K242; P243; R244; P245; S246; A247; V248; T249; T250; T251; H253; L254; A255; T256; T257; R258; T260; S261; P262; L264; E266; S267; R268; T270; K271; D272; L273; P274; P275; V276; K277; D278; P279; G280; A281; L282; R284; L287; P290; L291; L294; A295; L297; T298; V301; A302; L304; Y305; S308; L309; A310; T311; G313	0.308917	3655.82	7783.88	0.319573	6.3347	2.75422	-38.6373	-52.5706	0.535703
Q9Y320	Q9Y320	M1; A2; V3; L4; A5; P6; L7; I8; A9; Y12; R16; A30; S33; A34; L37; L38; K41; L42; P43; Q52; R53; E54; D55; C59; D60; F61; D62; W63; R64; V66; E67; L69; M70; F71; L72; S73; A74; V76; M77; M78; N80; R81; R82; S83; I84; H89; I93; F94; F96; S97; A100; N101; K183; Y184; T245; S247; E248; E249; N250; I252; R253; N258; N292; K293; K294; D295; K296	0.226351	2710.36	4845.22	0.358723	M1; A2; V3; L4; A5; P6; L7; I8; A9; Y12; R16; A30; S33; A34; L37; L38; K41; L42; P43; Q52; R53; E54; D55; C59; D60; F61; D62; W63; R64; V66; E67; L69; M70; F71; L72; S73; A74; V76; M77; M78; N80; R81; R82; S83; I84; H89; I93; F94; F96; S97; A100; N101; K183; Y184; T245; S247; E248; E249; N250; I252; R253; N258; N292; K293; K294; D295; K296	0.226351	2721.07	4845.09	0.359637	4.0505	6.99631	-46.4198	-58.3731	0.087854
Q9Y324	Q5MJ68	M1; G2; K3; Q4; K5; K6; T7; R8; K9; Y10; A11; T12; M13; R15; L19; R20; R23; L24; K25; E26; K27; D28; R29; K31; P32; K33; K35; E36; K38; D39; A42; L43; K44; E45; R46; E47; V48; P49; Q50; H51; P52; S53; C54; L55; F56; F57; Q58; Y59; T61; Q62; L63; G64; P65; P66; H68; F78; K81; A82; C93; Y95; A96; K97; I99; E130; R131; L132; P133; T135; R148; H152; C154; V160; R162; K165; R169; Y178; I179; S180; N181; H182; R183; N185; I186; E187; R188; M189; P190; D191; D192; Y193; G194; A195; P196; R197; F198	0.479798	4499.51	8806.18	0.338164	M1; S2; S4; Q5; D6; P7; T8; S10; P11; V12; V13; T14; T15; R24; Q25; G26; G27; R33; Q36; H37; D66; K67; Y68; L69; M72; V75; Q78; R79; Y97; L98; D101; M102; E103; E104; D105; E107; G108; K110; C111; F114; W122; C123; V126; L130; R133; W137; F142; R143; A144; V145; V146; S147; R148; Q149; C150; C151; E152; E153; V154; A156; K157; D167; R168; R169; P170; G173; G174; R177; R185; L186; P187; K217; P219; S220; L221; E224; C225; H226; R227; P228; P229; S230; Q231; N232; Y233; L234; R236; K238; A240; W241; G243; D244; F245; L246; I247; V248; L249; P250; P251; Q252; M253; Q254; L255; E256; P257; G258; T259; Y260; S261; L262; R263; I264; F265; P266; K267; P268; P269; R271; P272; G273; H274	0.441606	4383.24	8953.11	0.328669	6.97982	4.0528	-31.1272	-51.5892	0.286739
Q9Y328	O14718	M1; V2; K3; L4; N5; S6; N7; P8; S9; E10; K11; G12; T13; K14; P15; P16; S17; V18; E19; D20; G21; F22; Q23; T24; V25; P26; L27; I28; T29; P30; L31; E32; V33; N34; H35; L36; Q37; L38; A40; P41; E42; K43; V44; V46; K47; T48; R49; T50; E51; P54; K57; K61; F62; R63; V64; P65; A68; E69; V72; L75; V76; L78; A79; L80; F82; L83; C85; I86; V87; F88; L89; V90; Y92; K93; A94; Y97; H99; V106; K108; H109; K110; R111; A115; D118; A119; Y121; S122; S123; Q124; D125; P126; S128; R129; F132; Y133; I136; S137; S140; V141; K143; Q144; A147; R148; W153; L154; A156; A157; A158; V159; I160; H161; E162; P163; K164; P165; P166; K167; T168; Q169; G170; H171	0.707602	4894.65	10822.5	0.311421	M1; L2; R3; N4; N5; L6; G7; N8; S9; S10; D11; S12; K13; N14; E15; D16; G17; S18; V19; F20; S21; Q22; E24; H25; I27; V28; T30; Y31; M34; A35; I38; S42; F50; Y53; E55; L56; T58; T60; N61; I63; I64; Y88; G89; S90; W91; K92; G94; Y95; V119; D122; R123; T126; I127; P130; D131; G133; R134; Y141; A164; S165; Y166; A167; P168; D169; P170; G172; N178; R180; K181; D183; H219; S222; D223; C224; T225; E226; S227; L228; R230; D231; W232; D234; Q235; V238; M241; S242; M248; V251; K269; P272; P273; P274; M275; I278; L281; F282; S285; F288; Y289; C292; V295; V296; N298; K299; K300; F301; R302; R303; A304; M305; L306; A307; K310; C311; T313; H314; Q315; T316; M317; P318; V319; T320; S321; P324; M325; D326; V327; Q329; N330	0.382789	4708.11	9118.23	0.340517	6.66475	0.833094	-65.5355	-81.2329	0.864246
Q9Y328	Q86W74	M1; V2; K3; L4; N5; N7; P8; P16; S17; V18; E19; D20; G21; F22; Q23; T24; P26; L27; I28; T29; L31; E32; N34; H35; L36; Q37; L38; R49; I67; A68; T71; I74; L75; L78; F82; L83; C85; I86; L89; V90; Y92; K93; Y97; S100; C101; P102; F105; Y107; H109; K110; R111; C112; I113; P114; D118; Y121; S122; Q124; P126; R129; S130; R131; F132; Y133; T134; I136; S137; H138; Y139; S140; V141; A142; K143; R148; I150; G151; P152; W153; L154	0.461988	3245.91	6261.38	0.341413	V88; D89; Q92; F93; V95; S96; G98; L99; K100; I101; L127; S130; L131; Q134; E135; K137; G138; F139; N140; H144; E148; Q151; T152; S155; E156; A158; M159; E160; H162; S163; L164; L165; N166; P167; N168; L169; Q170; Q171; G172; E173; S178; F179; T181; T182; W183; E185; F186; E188; D189; L190; V195; L198; I199; I202; A203; L205; S206; L207; G208; I209; A210; Y211; Y212; V213; S214; G215; V216; L217; P218; F219; V220; E221; N222; Q223; P224; E225; L226; V227; H228	0.346491	3248.56	6350.38	0.338429	6.46705	2.15568	-40.7002	-52.6293	0.333863
Q9Y328	Q8N357	K66; I67; A68; T71; V72; I74; L75; V76; L78; A79; A81; F82; L83; C85; I86; V87; F88; L89; V90; Y92; K93; A94; T96; Y97; D98	0.146199	1336.81	2437.89	0.354151	S116; M119; L120; A123; I126; F127; G129; L130; V133; A134; G137; R138; R139; L140; W145; I148; L149; I152; L155; V156; G159; L160; D162; L163; L164; K166; H167; D168; H171; K172; L173; V176; I177; D180; L181; I184; I188; L341	0.102426	1214.96	2436.09	0.332771	1.56753	3.91884	-30.0385	-32.7868	0.096566
Q9Y328	Q9BXN2	M1; V2; K3; L4; N5; S6; N7; P8; S9; E10; K11; G12; T13; K14; P15; P16; S17; V18; E19; D20; G21; F22; T24; V25; L27; T29; P30; L31; E32; V33; N34; H35; L36; Q37; L38; P39; A40; E42; V44; I45; V46; K47; T48; R49; T50; E51; Y52; Q53; P54; E55; K57; N58; K61; F62; V64; P65; I67; A68; E69; T71; V72; L75; V76; L78; A79; F82; L83; I86; V87; L89; V90; K93; A94; Y97; D98; S100; P102; F105; Y107; H109; K110; R111; C112; I113; P114; L117; Y120; Y121; D125; P126; S128; R129; R131; F132; Y133; V135; I136; Y139; A142; K143; T146; A147; I150; W153; L154; Q169; G170; H171	0.631579	4222.11	11051.2	0.276438	M1; Y3; L7; E8; N9; L10; D11; E12; D13; G14; Y15; T16; Q17; L18; F20; Q23; T26; R27; V30; V31; S32; K34; G35; C37; A38; S40; P41; P42; R44; L45; I46; I49; L50; I52; L53; V56; I57; I60; V63; L64; M67; W70; R71; S74; S76; N77; L79; E80; N81; G82; Y83; F84; V110; T112; T113; L116; S118; P119; P121; P122; N123; W124; C131; L133; F134; S135; M136; S137; L138; N139; S140; G143; K145; R146; Q147; W149; Q150; L151; G152; S153; N154; Q174; D176; N177; S178; E195; D196; T210; A211; T212; E214; N215; P218; W222; Q231; L232; S234; V235; P236; Y238; E242; K243; K244; F245; M247	0.425101	4115.61	9309.88	0.306552	6.47659	0.959495	-60.2301	-73.7073	0.584755
Q9Y328	Q9H5H4	M1; V2; L4; N7; S9; P26; I28; T29; P30; L31; E32; V33; N34; L36; Q37; A40; P41; V44; I45; V46; K47; T48; R49; Y52; P54; E55; Q56; K57; N58; F62; L75; L78; A79; F82; L83; I86; V87; L89; V90; K93; A94; Y97; G104; F105; K108; H109; R111; C112; I113; P114; A115; S116; L117; D118; Y120; Y121; S122; Q124; D125; S128; R129; S130; R131; F132; Y133; T134; V135; I136; S137; H138; Y139; S140; V141; A142; K143; Q144; S145; T146; R148; A149; I150; P152; W153; L154; A156; K167; T168; Q169; G170; H171	0.526316	3649.08	6078.54	0.375126	M1; E2; R3; E4; Q16; R22; G134; Y135; E136; Y149; S151; Q152; N153; T154; L156; L177; L178; N179; E181; E182; K183; S184; P185; L186; N187; I188; S189; V192; P194; L195; S197; F198; T199; G201; F202; G203; E204; Q205; P206; T207; G208; D209; L210; I212; F216; E217; M218; P219; T220; G221; A222; L223; L224; T226; P227; Q228; F229; M231; L232; Q233; N234; P235; L236; G237; L238; T239; G240; A241; L242; R243; R253; G254; Q256; G257; P258; P260; N261; I262; I265; C266; K268; L276; I282; H283; T284; G285; H349; C350; R365; H367; S368; H369; E370; R371; P372; S374; C375; T376; C378; G379; C381	0.187037	3744.75	6289.21	0.373207	6.22141	0.540992	-44.6435	-55.6005	0.032903
Q9Y333	O95777	L19; K20; N21; D22; L23; I25; H30; S31; D33; Q34; Y35; N37; K39; E49; K50; Y51; P52; H53; M54; L55; S56; V57; K58; N59; C60; F61; I62; R63; S65; V66; R68	0.326316	1220.41	2511.35	0.327034	M1; T2; A4; L5; N7; Y8; A14; I16; T17; S18; G20; M22; T33; I34; R44; F46; G64; D65; V67; A68; V69; I70; G71; E72; I73; D74; T77; D78; L81; I86; R87; A88; E89; L91; N92; S93; V94; A95; H96	0.40625	1107.99	2480.69	0.308746	12.8844	0	-13.4632	-20.1237	0.106003
Q9Y333	P31689	F3; F6; F7; E18; S44; V45; T46; P48; E49; K50; Y51; P52; H53; L55; S56; R68; Y69; V70; Q71; L72; A74; V77; T79; L82; Q83; A86; A90	0.284211	888.169	1982.71	0.309371	R27; L31; H34; D36; K37; M85; F88; D89; F92; G93; G94; G95; R97; I160; I162; H163; Q164; I165; G166; P167; G168; M169; V170; Q171; Q172; Q174	0.065491	912.218	2419.4	0.273806	3.33262	0	-13.8433	-15.1754	0.068214
Q9Y333	P32456	L19; N21; L23; I25; K39; E49; K50; P52; H53; M54; S56; V57; K58; N59; C60; F61; I62; R63; S65; V66	0.210526	519.322	1541.08	0.25205	E519; Y522; Q523; V526; K527; T530; E534; P586; I587; C588; N589; I590; L591	0.021997	628.246	1523.75	0.291937	10.4569	0	-9.56993	-12.2341	0.079981
Q9Y333	P43357	M1; L2; F3; Y4; F6; F7; V16; L19; K20; N21; D22; L23; I25; Q34; Y35; L36; N37; K39; K50; Y51; H53; M54; S56; V57; K58; N59; C60; F61; I62; R63; G64; S65; V66; V67; R68; Y69; V70; Q71; L72; P73; A74; V77; T79; L82; Q83; A86; R87; E89; A90; Q93	0.526316	1847.77	3555.06	0.342	M1; P2; L3; E4; Q5; R6; S7; Q8; H9; C10; K11; P12; G15; L16; E17; E21; G24; L25; V26; G27; A28; Q29; A30; P31; A32; E34; E37; S40; S41; S43; T44; L45; V46; E47; V48; T49; L50; G51; Y77; L79; W80; S88; N89; E91; E92; E93; G94; P95; S96; T97; F98; L101; E102; N142; Y145	0.175159	2018.08	4289.01	0.31997	7.24291	2.58675	-24.1687	-32.2455	0.111636
Q9Y333	P54105	M1; L2; F3; F6; F7; E18; L19; K20; N21; D22; L23; I25; D33; Y35; L36; N37; I38; K39; K50; Y51; P52; H53; M54; L55; S56; V57; K58; N59; C60; F61; I62; R63; G64; S65; V66; V67; R68; Y69; V70; Q71; L72; P73; A74; V77; T79; Q80; L82; Q83; D84; A86; R87; K88; E89; A90; L91; Q92; Q93; K94; Q95	0.621053	2557.77	4578.05	0.358441	Y58; P59; I61; S62; L63; H64; A65; L66; S67; R68; D69; R70; Y79; M81; N83; E97; E99; E107; I109; E111; R113; F126; C130; Q133; A134; H136; P137; D138; E140; D143; D145; D146; Y147; G149; E150; E151; Y152; V154; E155; E158; T166; F167; Y168; G173; H176; L177; T178; E180; G181; T184; L185; R187; L188; E189; G190; M191; L192; S193; S195; V196; S197; Y200; M202; A203; G204; V205; R206; G228; Q229; F230; E231; D232; V235; D236; H237	0.316456	2406.32	5362.66	0.309735	10.0723	3.22315	-25.314	-39.3913	0.148599
Q9Y333	P62304	M1; L2; F3; F6; F7; E18; K20; D22; S24; Q34; Y35; L36; I38; G64; S65; V67; R68; Y69; V70; Q71; L72; A74; V77; T79; L82; Q83; A86; R87; E89; A90; Q92; Q93; K94; Q95	0.357895	1534.98	2731.46	0.35978	M1; A2; Y3; R4; G5; Q8; K9; V10; Q11; M14; V15; I18; N19; F22; L25; Q26; R28; L35; E37; Q38; M41; I43; I47; I48; G49; F50; D51; E52; Y53; N55; V57; D59; E63; K72; Q73; L74; R76; I77; M78; L79; K80; D82; N83	0.467391	1459.09	3239.49	0.310539	9.35182	2.67195	-11.7388	-19.4435	0.40764
Q9Y333	P62310	M1; L2; F3; F6; F7; E18; K20; D22; S24; Y35; L36; G64; S65; V67; R68; Y69; V70; Q71; L72; A74; V77; T79; L82; Q83; A86; R87; E89; A90; Q93; K94	0.315789	1197.89	2241.87	0.348248	E16; L18; D19; R22; L25; D26; M33; R34; N35; R37; L39; H44; A45; Y46; D47; Q48; N51; M52; I53; E59; R80; I82; P83; M84; L85; F86; V87; R88; D90; G91	0.294118	1141.49	2129.15	0.349012	5.98448	6.83941	-7.13746	-13.2221	0.424996
Q9Y333	P62312	M1; L2; F3; F6; F7; E18; K20; Y35; L36; G64; S65; V67; R68; Y69; V70; Q71; L72; A74; V77; T79; L82; Q83; A86; R87; E89; A90; L91; Q93; K94	0.305263	1110.55	2273.18	0.328203	T7; P8; S9; L12; K13; I16; G17; L24; S26; Y30; V33; L34; A35; C36; L37; D38; G39; Y40; N42; I43; A44; E46; E50; Y60; G61; D62; A63; F64; I65; R66; N68; N69	0.4	1176.56	2059.86	0.363538	13.9914	0	-13.4809	-20.5855	0.264634
Q9Y333	Q01780	Y4; K8; L19; K20; N21; L23; I25; H30; S31; V32; D33; Q34; Y35; N37; I38; K39; T41; D42; I43; Y51; H53; M54; S56; V57; K58; N59; C60; F61; I62; R63; S65; V66	0.336842	1076.54	2034.95	0.34599	K591; K592; G594; P597; E600; R601; F607; P609; H610; C612; D640; E641; E643; T649; Q752; E755; A756; A759; E762; Q763; I853; K856; K857; I858; Q860; S861; V862; N864; K865; S866; S868; F869; P870; W882; P883; Q884; R885	0.041808	1201.74	2309.03	0.342301	11.4121	1.75571	-6.56695	-13.0835	0.47616
Q9Y333	Q05516	Y4; L19; K20; N21; L23; I25; H30; S31; V32; D33; Q34; Y35; N37; K39; T41; P52; H53; M54; S56; V57; K58; N59; C60; F61; I62; R63; S65; V66	0.294737	1031.17	1911.72	0.350394	K57; M58; I61; L62; H64; R65; E110; E115; S190; F191; G192; L193; K605; L606; C607; H608; T623; H624; G626; A627; S628; Q631; Y638; E664; K665; T666; Y667; L668; Y669; L670; C671; Y672; V673	0.049034	1058.05	2273.89	0.317548	7.65835	0.957294	-8.36463	-12.289	0.333566
Q9Y333	Q14194	M1; L2; Y4; S5; F6; K8; S9; L10; V11; G12; K13; D14; V15; V16; C26; T28; S44; V45; T46; D47; P48; E49; L55; Q71; L72; P73; A74; D75; E76; V77; D78; Q80; L81; L82; Q83; D84; A85; R87; K88; E89; Q92	0.431579	1400.19	3043.73	0.315079	V506; P507; A508; T509; P510; Y512; R532; L534; H535; Q536; S537; N538; F539; S540; L541; S542; G543; I546; R552; R553; T554; G555; H556; R557; I558; A560; P561; P562; G563; S566; N567; I568; L571	0.057692	1612.54	3604.61	0.309084	5.3108	1.3277	-13.962	-18.2584	0.218836
Q9Y333	Q8IYF3	M1; F3; F6; F7; K20; L36; I38; G64; S65; V67; R68; Y69; V70; Q71; L72; P73; A74; V77; T79; Q80; L82; Q83; D84; A86; R87; E89; A90; L91; Q93; K94	0.315789	982.209	2251.67	0.303725	M1; I2; S3; A4; H5; C6; N7; L8; R9; L10; L11; C12; S13; S14; D15; S16; S17; A18; S19; A20; E44; D47; R48; S51; A54; N55; E59; S60	0.029787	1049.89	2260.96	0.317107	3.93681	1.96841	-12.1312	-14.6515	0.086811
Q9Y333	Q8ND90	Y4; K8; L19; N21; L23; I25; H30; S31; V32; D33; Q34; Y35; N37; K39; Y51; P52; H53; M54; L55; S56; V57; N59; C60; F61; I62; R63; V66; D78; L81; K88	0.315789	781.921	2147.42	0.266928	R121; V122; L123; G124; V148; L152; S155; I156; W157; Y158; T162; E174; E175; T176; D178; P179; E182; H183; E186; V187; E189; E190; I266; E277; F322; L325; R329	0.076487	803.993	2180.05	0.269431	1.2611	3.78331	-7.72648	-9.28665	0.382292
Q9Y333	Q8TBB1	Y4; K8; D14; V16; L19; N21; L23; I25; C26; G27; T28; H30; S31; V32; D33; Q34; Y35; N37; K39; D42; I43; S44; V45; T46; P48; E49; P52; H53; M54; L55; S56; V57; K58; N59; C60; F61; I62; R63; S65; Q71; P73; D75	0.442105	1423.93	2907.6	0.328735	M1; N2; P4; E5; D9; A20; H21; E25; F28; Y29; S30; Y31; P32; E33; E34; H42; I43; C44; L45; Q46; N67; F68; E71; K72; F74; P76; M77; R79; R108; E109; R226; A227; S229; V230; E252; K360; R362; V640; R642; R643; N644; T645; E673; G674; T675; P676; N679; K713; G714; R715	0.068681	1470.64	3789.21	0.279597	6.21855	5.5276	-3.83514	-10.8078	0.561386
Q9Y333	Q92733	M1; L2; F3; Y4; F6; F7; K8; E18; L19; K20; N21; D22; L23; I25; H30; S31; V32; D33; Q34; Y35; L36; N37; K39; K50; Y51; P52; H53; M54; S56; V57; K58; N59; C60; F61; I62; R63; G64; S65; V66; V67; R68; Y69; V70; Q71; L72; P73; A74; D75; V77; T79; Q80; L82; Q83; A86; R87; E89; A90; L91; Q93; K94; Q95	0.642105	2620.24	4508.41	0.367564	S8; S9; E11; S12; P14; D15; E16; A17; E18; P60; F62; P63; P64; P65; L66; L67; G88; G89; P91; P92; P98; A101; A102; E106; L110; P115; R116; G117; L120; N121; L122; P123; P124; P125; I126; G127; G128; A129; P132; L133; L135; P136; K137; P138; K139; K140; R141; K142; E143; P144; V145; K146; I147; A148; A149; P150; L152; H153; K154; R197; L198; L199; L200; F204; S205; K207; P208; R405; E407; I408; F410; V411; I413; D417; Q418; L419; A422; Q423; W425; M426; L430; E433	0.167006	2418.05	5191.83	0.317752	4.36656	0.79392	-30.6497	-36.2782	0.023889
Q9Y333	Q9H9D4	M1; L2; F3; Y4; F6; F7; K8; V16; E18; K20; N21; L23; C26; H30; S31; V32; D33; Q34; Y35; L36; N37; I38; K39; T41; T46; D47; E49; K50; Y51; P52; H53; M54; S56; V57; K58; N59; C60; F61; I62; R63; G64; S65; V66; V67; R68; Y69; V70; Q71; L72; P73; A74; D75; V77; T79; L82; Q83; A86; E89; Q92; Q93; Q95	0.642105	2457.51	4525.79	0.351912	M1; E2; A4; E5; L7; L8; G11; K12; L15; Q16; A18; R19; L25; D26; L27; G28; W29; N30; P31; S32; E34; G35; C36; T37; G39; L40; K41; D42; P44; P45; E46; P47; T48; D50; I51; L54; K55; K238; F239; P240; T241; Q242; D243; R244; I245; S246; S336; R337; S338; P339; C414; L552; C553; P554; V555; C556; G557; K558; H573; E646; P647; T648; V649; L651; V673; E680; V687; P689; E690; S697; L698; L700; A711; E712; V713; V714; E715; V716; E717; M718; G719; T720	0.113889	2431.48	6138.75	0.283712	6.95441	1.22725	-27.0538	-35.7186	0.108454
Q9Y333	Q9UK45	M1; L2; F3; F6; F7; E18; K20; D22; S24; Y35; L36; I38; G64; S65; V67; R68; Y69; V70; Q71; L72; A74; V77; T79; L82; Q83; A86; R87; E89; A90; Q93; K94	0.326316	1278.84	2256.64	0.361715	M1; K9; E10; S11; D14; S16; I19; D20; F27; Q28; G29; R31; A33; K38; G39; F40; D41; P42; L43; N45; L46; V47; D49; T51; E53; R56; R69; Q70; L71; L73; V74; V75; C76; R77; T79; S80	0.349515	1244.83	2448.25	0.337071	10.3025	6.33998	-10.0513	-18.8002	0.398292
Q9Y333	Q9UKR5	M1; L2; S5; F6; S9; L10; E76; V77; D78; Q80; L81; L82; D84; A85; K88	0.157895	486.224	1048.04	0.31691	R28; D29; H30; T31; Y34; E35; T39; G40; K41; P42; N43; V45; N46	0.092857	465.295	1005.99	0.316251	6.3057	4.2038	-6.08513	-8.16133	0.371369
Q9Y336	P11686	T153; P204; Q205; H207; G208; H229; L230; N231; S233; Y234; V274; A276; V277; S279; N280; P281; P282; A283; R284; L285; S286; L287; W289; R290; G291; L292; T293; L294; C295; P296; S297; Q298; P299; S300; P302; G303; L305; E306; L307; P308; W309; H311; R313; D314; Q323; N324; P325; S343; G344; V345; T346; Q347; G348; V349; V350; A355; L358; V359; S362; V365; I366; V369; V370; S372; C373; K375; K376; S377; A378; R379; P380; A382; V384; G385; D386; T387; G388; I389; D391; S400; Q401; L404; P414; P417; L431; F438; Q439; M440; V441; K442; W444; D445; Q449; T454; Y456; E458; I459; I461; R463	0.213823	3248.19	7324.56	0.307223	M1; D2; G4; S5; K6; V8; L9; M10; S12; P13; P14; D15; Y16; S17; A18; A19; P20; R21; P27; C28; C29; P30; L33; L36; L37; V40; V41; V44; V47; V48; V51; L54; L55; G57; L58; S61; V89; Q107; Q108; L109; I123; K125; I126; A127; P128; E129; S130; F144; E147; C148; L150; Q151; A152; P154; A155; V156; P157; T158; S159; K160; L161; G162; Q163; A164; E165; G166; R167; D168; A169; G170; S171; A172; P173; S174; G175; D177; A179; F180; L181; L194; Y195; Y196; I197	0.42132	3333.77	7413.79	0.310188	7.29267	2.12703	-49.0743	-62.3355	0.269164
Q9Y336	Q08380	M1; L2; L4; L5; L6; L8; L9; G11; R12; A15; Q18; L22; L23; T24; M25; Q26; V29; T30; V31; Q32; L35; C36; V37; H38; P40; C41; S42; F43; S44; H92; L94; G95; N101; T103; S105; R107; T140; H144; N147; I148; L149; P151; G152; T163; S165; P167; W168; A169; C170; E171; Q172; R194; S195; R284; S286; W289; R290; G291; L292; T293; L294; C295; L305; R313; R321; Q323; P325; Q347; G348; V349; V350; G351; A353; G354; T356; A357; L358; V359; F360; L361; F363; C364; F367; V368; R371; S372; R374; K375; K376; S377; A378; R379; P380; A381; A382; G383; V384; G385; D386; T387; G388; I389; E390; D391; N393; A394; V395; R396; G397; S398; A399; S400; Q401; G402; P403; L404; T405; E406; P407; W408; A409; E410; D411; A420; R423; S424; S425; V426; E428; Q432; Y433; A434; S435; L436; S437; F438; Q439; M440; V441; K442; P443; W444; D445; S446; R447; G448; Q449; E450; T452; D453; T454; E455; Y456; S457; E458; I459; K460; I461; H462; R463	0.345572	7076.32	13232.4	0.348438	M1; T2; P4; R5; L6; F7; W8; V9; W10; L11; L12; V13; A14; G15; T16; Q17; G18; V19; N20; D21; G22; D23; M24; R25; L26; A27; D28; G29; A31; T32; Q34; R36; E38; F40; Y41; W45; D50; N51; L52; W53; D54; L55; T56; S59; V60; R63; A64; L65; G66; F67; E68; N69; A70; T71; Q72; A73; L74; G75; R76; A78; E90; Q92; T94; G95; T96; E97; A98; S99; A101; D102; C103; K104; S105; L106; G107; W108; R117; V122; T124; N125; E126; R128; T130; H131; T132; L133; D134; L135; S136; E138; L139; S140; E141; A142; L143; Q145; I146; G152; V174; I175; T177; A178; N179; L180; E181; W186; Y211; S214; R215; R237; Q238; G241; Y242; A244; S245; L246; F247; A248; I249; L274; L275; K277; L278; W285; L352; P353; E354; L356; F357; L359; Q360; F361; Y366; Q374; T377; L378; L381; H384; T385; Y432; L439; V440; S443; Y446; F447; Q448; A449; S451; D452; Y453; R454; Y456; Y458; S460; F461; Q462; P464; F469; Q472; D473; K474; R475; S477; W478; S479; V481; T485; I486; Q487; W490; N491; Y492; G493; F494; T507; S509; G510; D533; V534; T535; P545; L548; D549; S555; T556; S557; S558; P560	0.321368	6786.87	13060.3	0.341957	8.36748	2.01974	-74.4007	-105.363	0.046222
Q9Y336	Q6PL45	M1; L2; L3; L4; L5; L6; P7; L9; W10; A15; E16; G17; S20; K21; P46; H48; G49; W50; I51; Y52; P53; G54; P55; N67; T68; D69; R120; G124; S125; I126; K127; W128; N129; K131; H132; H133; R134; P403; L404; T405; E406; P407; W408; A409; E410; D411; R423; S424; S425; V426; G427; E428; G429; E430; L431; Q432; Y433; A434; S435; L436; S437; F438; Q439; M440; V441; K442; P443; W444; D445; R447; Q449; E450; A451; T452; D453; T454; E455; Y456; S457; E458; I459; K460; I461; H462	0.181425	4011.37	6728.49	0.373503	T16; G17; V18; K19; T20; W27; V30; S31; L34; L37; L38; L41; V44; G45; A48; L52; R62; L63; Q64; T65; L66; R67; M68; T69; L70; P71; S72; P73; H74; M75; P76; R77; P78; Q80; I82; I93; V95; P97; Q99; S100; H102; W104; V106; F108; Y117; P119; E120; E121; H122; Q123; V124; F126; S133; D134; E136; T137; L140; L141; T144; W151; P153; D156; T157; H158; H159; T160; Q161; E162; L163; L164; A165; V166; Q167; G168; S169; P189; Y191; R194; R195; A196; E197; E199; E219; E222; I223; H224; G225; T226; P231; R232; L236; Y238; C240; D242; S247; N248; I249; C250; V251; S252; V253; C254; F255; Y256; Y257; L258; D260	0.411538	3938.6	7031.35	0.359035	10.3145	1.76101	-51.4538	-72.2637	0.047226
Q9Y342	A8MQ03	M1; A2; E3; F4; P5; S6; K7; V8; S9; T10; R11; T12; S13; A16; Q17; G18; E20; A21; S22; V23; A25; L26; R27; P28; D29; L30; G31; F32; V33; R34; L42; L43; L45; V46; L49; L50; W52; A53; L54; A56; D57; Y60; W68; M70; F71; V72; V74; F75; L76; W77; L78; V79; I81; V82; L83; F84; N85; L86; L88; F89; Q90; L91; H92; M93; L95; Y96; M97; V98; P99; W100; P101; L102; V103; I106; F107; S110; A111; L114; T117; A121; R135; N138; Q139; A141; A142; F145; F146; A164; W165; R166; G167; V168; N171; A172; A173; T174; Q176; M177; A178; G179; G180; Y181	0.56044	3795.72	7405.68	0.338862	M1; D2; Q4; E5; M6; V8; K9; N10; P11; Y12; A13; H14; S16; I17; P18; H21; L22; L26; L30; A33; S34; C36; S37; S38; S40; E41; P44; L45; P46; G48; P49; C50; A51; P52; E53; P54; T55; L57; L58; T61; E62; V63; P64; G65; P66; A69; G71; N72; Q73; G74; A75; P77; N80; Q81; A83; W84; Q85; Q86; P87; G88; N89; P90; Y91; S92; S93; S94; Q95; R96; Q97; A98; G99; L100; T101; Y102; P107; R110; I114; A115; H116; H117; C118; C119; C120; C121; P122; C123; C124; H125; C126; C127; H128; C129; P130; P131; C133; R134; C135; H136; S137; C138; C139; C140; S144	0.715278	3894.05	7983.84	0.32784	3.6412	2.08069	-67.6952	-76.8881	0.468405
Q9Y342	O15173	M1; E3; F4; K7; R36; L40; L43; L47; D57; T58; P59; H61; L62; Y63; M105; I109; T112; V113; I116; F119; I120; S123; A124; V126; D127; T129; S130; L131; R132; G133; T134; R135; P136; Y137; N138; R140; A141; A142; S144; F145; C148; L149; M151; I152; A153; G155; V156; A158; F159; F160; Y162; Q163; R166; A178; G179; Y181; A182	0.313187	2004.15	3790.63	0.345854	P28; G29; G32; A33; A35; E36; G37; G38; G39; W40; A43; A44; A46; L47; G51; G52; E53; L56; N57; L60; L63; V64; L66; G67; A68; R70; L71; R74; W75; R77; R78; G79; L80; G81; A84; F136; Y137; A156; F158; V178; Q179; E181; S182; E185; W186; M188; Q189; F190; E192; K193; Y194	0.2287	2129.78	4097.1	0.34203	4.35421	1.4514	-31.0552	-36.1677	0.387039
Q9Y342	O15393	M1; A2; E3; F4; P5; S6; K7; S9; T10; R11; T12; S13; S14; P15; A16; Q17; G18; A19; E20; S22; V23; S24; L26; D29; G31; F32; R34; S35; R36; L37; Y60; H61; P64; A65; G67; W68; F71; V74; F75; L76; L78; V79; V82; L83; N85; L86; Y87; F89; Q90; L91; H92; M93; K94; L95; Y96; M97; V98; P99; W100; P101; L102; V103; L104; I106; F107; S110; L114; F159; F160; S161; Q163; A164; W165; R166; G167; V168; G169; S170; N171; A172; A173; T174; S175; Q176; M177; A178; G179; G180; Y181	0.489011	3793.66	7222.89	0.34436	M1; A2; L3; N4; G6; S7; P8; P9; A10; I11; G12; P13; Y14; Y15; E16; N17; H18; P41; A42; Q43; Y44; Y45; P46; S47; P48; Q51; Y52; A53; P54; R55; V56; L57; T58; V65; C66; T67; Q68; P69; S71; S73; G74; T75; V76; C77; T78; S79; K83; C86; I87; L89; T90; T93; F94; G97; L100; A101; L104; L105; F108; M109; G110; S111; K112; Y152; Q159; R165; K166; S167; W168; H169; P170; S204; G205; S206; T207; S208; V275; Q276; V278; H279; V280; C281; H296; C297; E299; K300; P301; L302; N303; H307; H334; P335; N336; Y337; D338; S339; K340; T341; K342; N343; N344; G370; M372; G391; K392; T393; T407; Q408; T421; P422; A423; Q438; G439; S441; M478; V479	0.235772	3609.53	7996.46	0.311006	5.67323	0.540308	-57.4637	-67.5325	0.185895
Q9Y342	O43557	M1; A2; P5; S6; K7; V8; S9; T10; R11; T12; S13; S14; A16; Q17; P59; L62; Y63; P64; A65; W68; Y96; M97; V98; P99; P101; L102; M105; I106; I109; S110; V113; L114; I116; T117; I120; A121; A124; A125; D127; L128; T129; S130; L131; T134; R135; P136; R140; W165; R166; V168; G169; N171; A172; A173; T174; S175; Q176; M177; A178; G179; G180; Y181; A182	0.346154	2094.56	5971.94	0.259662	E3; V5; R7; S9; V10; F11; V12; V13; D14; G15; Q16; T17; D18; I19; P20; F21; T22; R23; L24; G25; R26; R29; S32; C33; V35; A36; G39; L40; L43; L44; M47; G48; G50; L51; Q54; F57; L58; L61; H62; R64; L65; S79; W80; E81; I84; R88; T116; Q117; L118; Y128	0.208333	2347.79	5249.57	0.309027	5.85276	0.900425	-35.317	-41.8336	0.27684
Q9Y342	O43559	M1; A2; E3; F4; P5; S6; K7; V8; S9; T10; R11; T12; S13; S14; P15; A16; Q17; G18; A19; E20; A21; V23; S24; R27; D29; L30; G31; F32; R34; S35; R36; L37; Y87; Q90; H92; M93; K94; Y96; M97; V98; P99; W100; P101; F159; F160; Q163; A164; W165; R166; G167; V168; G169; S170; N171; A172; A173; T174; S175; Q176; M177; A178; G179; G180; Y181; A182	0.357143	4290.28	6227.47	0.407908	M1; N16; H17; P18; F21; S43; E44; P58; L60; R63; D68; S69; R93; E95; E96; N99; L100; Q102; D103; Q106; C107; N108; S109; I110; N111; E114; A126; R132; P134; Q135; P137; N138; A139; V144; F147; P156; R157; F158; S159; A160; P161; R162; R163; L164; S165; T166; S167; S168; L169; E187; Q188; T191; Y192; V193; N194; P267; H268; N270; N271; N272; N273; P412; Q414; L415; N416; Y417; I418; Q419; V420; E421; L422; K423; W425; G427; D428; K431; Q434; N435; P436; S437; S438; P439; Q440; A441; P442; M443; P444; T445; T446; H447; R450; Y455; A456; V457; I458; D459; L460; K461; K462; T463; V464; A465; M466; S467; N468; L469; Q470; R471; A472; L473; P474; R475; D476; D477; G478; A480; R481; K482; T483	0.24187	3322.82	6115.28	0.352064	11.0336	0.788116	-31.695	-51.4607	0.687474
Q9Y342	O76011		0	0	0	0		0	0	0	0	0	0	0	0
Q9Y342	O95500	E3; F4; Y60; H61; L62; Y63; P64; G67; W68; M70; F71; V74; F75; L76; L78; V79; V82; L83; Y96; M97; V98; P99; L102; V103; I106; F107; S110; L114; W165; N171; A173; T174; S175; Q176; M177; G179; G180; Y181; A182	0.214286	1550.38	2956.53	0.344	M1; L8; F11; L12; F15; L16; V19; L22; I23; I26; L27; H29; R32; A34; H35; V36; S45; L47; W56; Y62; V99; M102; C104; T105; R106; C107; K109; V143; V144; F147; Y148; E159; I160; G161; Q162; Y165; L166; I169; Y194	0.16318	1449.69	2882.92	0.334599	2.66661	0	-31.4335	-33.2097	0.286999
Q9Y342	P48051	M1; A2; E3; F4; P5; S6; K7; V8; S9; T10; R11; S14; P15; A16; Q17; G18; A19; E20; A21; S22; V23; S24; A25; R27; P64; A65; G67; W68; F71; V72; F75; V79; V82; L86; F89; Q90; L91; M93; K94; L95; Y96; M97; V98; P99; W100; P101; L102; V103; I106; F107; S110; V113; L114; T117; A121; A124; L128; W165; R166; S170; N171; A172; A173; T174	0.351648	2628.66	5369.98	0.328638	R51; I53; Q54; R55; Y56; R58; C63; N64; V65; H66; H67; G68; N69; V70; R71; T73; Y74; R75; Y76; L77; I80; T83; D86; L87; K88; R90; F91; L94; I95; M98; T101; V102; L105; F106; M109; W112; Y116; M121; I124; N137; G138; F139; V140; F143; R238; K240; I242; K243; S244; F252; I253; P254; L255; N256; Q257; P298; K299; E300; E301; L302; E303; I326; T327; T408; N411; G412; A415; N416; E418; N419; E420; S421; K422; V423	0.174941	2559.06	6281.33	0.289474	3.46973	0	-39.3248	-43.3211	0.263048
Q9Y342	P49639	M1; F4; R27; D29; G31; F32; R34; S35; R36; L37; L40; M41; L43; L54; Y87; Q90; H92; M93; K94; Y96; M97; V98; P99; W100; P101; L102; L104; M105; I109; T112; V113; I116; F119; I120; S123; V126; R132; Y137; N138; A141; A142; S144; F145; F146; C148; L149; M151; I152; A153; G155; V156; A158; F159; F160; Y162; Q163; A164; W165; R166; G167; V168; G169; S170; N171; A172; A173; T174; S175; Q176; M177; A178; G179; G180; Y181; A182	0.412088	2860.43	5050.81	0.361565	M1; D2; R5; M6; N7; S8; F9; I14; D51; R52; S200; P201; A202; Q203; T204; K209; R212; Q228; T234; N235; F236; T237; T238; K239; L241; T242; E243; E245; K246; E247; F248; H249; F250; N251; K252; A257; R258; E261; I262; S265; L266; Q267; R280; K283; Q284; R287; L292; L293; P294; I295; S296; P297; P300; P301; N303; D304; K306; A307; E308; S310; S311; K313; S314; S315; S317; P318; C319; V320; P321; S322; P323; G324; S325; T327; S328; D329; L331; T332; T333; H335	0.238806	2846.89	5634	0.335683	4.90598	1.75214	-38.3038	-46.3805	0.463177
Q9Y342	P60331	M1; A2; E3; F4; P5; S6; K7; V8; S9; T10; R11; T12; S13; S14; P15; A16; Q17; G18; A19; E20; A21; S22; V23; L26; L49; L50; W52; A53; L54; A56; D57; T58; P59; Y60; H61; L62; M70; F71; V74; F75; W77; L78; V79; I81; V82; L83; N85; L86; L88; F89; L91; K94; L95; V98; R135; P136; Q139	0.313187	2762.66	5146.33	0.349307	L43; T44; L45; V46; T48; V50; S51; V53; T91; P94; Q96; Q97; A98; C99; V101; S119; S120; Q123; Q128; T130; A133; S134; S135; S136; S137; Q138; Q139; S140; C141; V143; P149; C151; S160; S161; S162; Q165; Q166; S167; S168; C169; H170; P171; A172; C173; C174; T175; S176; S177; P178; Q180; A182; V185; P186; V187; R188; K190; P191; C193; C194; P196; C198; S207; T208; S209; Q212; S214; S215; C216; Q217; C221; T222; T223; S224; C226; R227; P228; S230; L234; L235; C236; R237; P238; V239; C240; R241; P242; C244; M246; V248; S249; S250; S261; C262	0.329787	2589.5	4990.78	0.34161	9.71571	0	-29.2401	-40.7851	0.741031
Q9Y342	Q15125	P64; A65; W68; F71; M97; P99; P101; L102; M105; I106; I109; S110; V113; L114; I116; T117; I120; A121; Y162; Q163; W165; R166; V168; G169; A172; A173; S175; Q176; M177; G180; Y181; A182	0.175824	1222.64	2438.6	0.333942	T3; G6; P7; H9; P10; W12; Q14; P23; N24; D25; R26; P27; T28; W29; L32; F36; G40; V43; V44; W47; L48; T60; W61; R63; L64; E103; K106; G107; E178; H181; P182; L183; Y184; W186; F187; F191	0.156522	1093.95	2595.32	0.296523	6.04334	0	-21.9404	-25.0487	0.45033
Q9Y342	Q2HXU8	M1; F4; P5; S6; K7; V8; S9; T10; R11; S13; S14; P15; A16; Q17; E20; A21; V23; S24; A25; L26; R27; P28; D29; L30; G31; R34; S35; R36; A53; A56; D57; T58; P59; Y60; H61; L62; Y63; P64; A65; W68; F71; V72; F75; L76; L78; V79; V82; L83; N85; L86; F89; Q90; L91; H92; M93; K94; L95; Y96; M97; V98; P99; W100; P101; L102; V103; I106; F107; S110; A111; V113; L114; I116; T117; I120; A121; A124; A125; D127; L128; T129; S130; L131; R132; T134; R135; P136; Q139; R140; A164; W165; R166; G167; V168; G169; S170; A172; A173; T174; Q176; M177; G179; G180; Y181; A182	0.571429	3866.67	8470.28	0.313422	M1; S2; E4; V5; T6; T9; T11; Q13; D14; G17; N20; N21; G24; N25; N26; L27; R28; K29; H32; P33; A34; P35; S36; P37; I38; W39; R40; A43; L46; V47; L49; C50; L51; M52; L53; L54; L57; L60; G61; M63; F64; Q66; I67; S68; I71; N72; D74; S75; L78; S79; Q82; Q86; Q89; D90; L92; S93; Q94; L96; E106; L109; K110; I113; S114; L117; Q120; L127; L131; I132; I133; H134; T135; S136; D137; H138; R139; K145; M146; W147; Q148; N160; E162; F190; S193; Q194; P195; L196; M198; F199; S200; F201; W208; S210; Q235; G238; S239; K240; G241; Y244; Q246; Y251; I252; S253; R254; A257; E258; I259; F260; T272; E273; D274; L275; D276	0.405797	3837.77	8860.64	0.302224	4.93222	0.259591	-63.3353	-72.144	0.154883
Q9Y342	Q3KNW5	M1; A2; E3; F4; P5; S6; K7; V8; S9; T10; R11; T12; P15; A16; Q17; G18; A19; E20; A21; S22; V23; S24; L26; R27; P28; D29; L30; G31; F32; V33; R34; S35; L37; L42; L45; L49; W52; A53; A56; D57; M70; V74; W77; L78; I81; V82; F84; N85; Y87; L88; F89; Q90; L91; M93; K94; Y96; F160; Q163; A164; W165; G167; G169; S170; N171; A172; A173; Q176; M177; G179; G180; Y181; A182	0.395604	2654.64	4509.63	0.370539	L85; L86; I88; S89; F90; S91; T228; F231; I232; L235; I236; H238; V239; F242; L243; L246; F247; H249; Q250; S251; W252; R256; S259; L303; I304; A306; A307; T310; Y311; R314; L315; K318; E328; V329; T332; K334; S335; T336; S337; S338; R339; E340; T341; N342; A343; F344; L345; V347; N348; G351; A352; I353; T354; P355; G356; P357; P358; G359; P360; M361; D362; H364; R365; A366; E368; P369; V370	0.177719	2732.18	4227.47	0.392574	9.2819	0.742552	-36.4741	-48.3191	0.717978
Q9Y342	Q3ZAQ7	M1; A2; E3; F4; P5; S6; K7; V8; T10; R11; T12; S13; S14; P15; A16; Q17; D29; G31; F32; R34; S35; R36; L37; Y60; H61; L62; Y63; P64; G67; W68; F71; F75; L78; V79; V82; L83; Y87; Q90; H92; M93; L95; Y96; M97; V98; P99; W100; P101; L102; V103; L104; M105; I106; F107; I109; S110; V113; L114; T117; F160; Q163; A164; W165; G167; V168; G169; N171; A172; S175; M177; A178; G179; G180; Y181; A182	0.406593	2490.87	5196.71	0.324012	M1; E2; P4; D5; A7; A8; L9; N10; A11; L12; Q13; P14; P15; E16; F17; R18; N19; E20; S21; S22; L23; T26; L27; T29; L30; F33; T34; M37; I38; P41; I42; Y45; F46; K49; N61; R62; Y65; A69; A72; V73; V76; H77; L80; F83; V84; A87; W88; G91; S92; Q94; W95; E97; G98; K99; Q100	0.544554	2664.82	4809.01	0.356554	3.87921	0	-47.5877	-52.028	0.551045
Q9Y342	Q495A1	M1; E3; F4; P5; K7; V8; R11; T12; P15; Q17; G18; A19; E20; A21; S22; V23; P59; L62; Y63; P64; A65; W68; F75; M93; Y96; M97; V98; P99; W100; P101; L102; V103; I106; F107; I109; S110; V113; L114; T117; I120; A121; A124; A125; D127; L128; T129; S130; L131; T134; R135; P136; R140; A164; W165; G167; S170; N171	0.313187	2223.45	4749.83	0.318853	N32; S34; E36; V100; N101; T103; G104; R121; F123; E125; V126; L127; E128; S129; V131; A132; E133; G135; A136; R137; Q139; I140; L143; G144; M146; A147; L150; V151; C154; V157; I158; V161; A162; R165; K166; P196; G198; S199; C200; V201; Q202; A205; G212; E213; R215; G216; E217; C219; A220; E221; H223; D224; N227; S230; Y231; L234; C237; S238; F239; F240; T241; E242	0.254098	2192.68	4793.29	0.313869	3.62308	1.81154	-39.1343	-44.1748	0.409214
Q9Y342	Q5JX71	M1; A2; E3; F4; P5; S6; K7; V8; S9; T10; R11; T12; S13; S14; P15; A16; Q17; G18; A19; E20; V23; S24; L26; P28; L42; L45; V46; L47; L49; L50; W52; A53; L54; A56; D57; T58; P59; Y60; H61; Y63; P64; A65; G67; W68; M70; F71; V72; V74; F75; L76; W77; L78; V79; I81; V82; L83; F84; N85; L86; L88; F89; L91; K94; L95; M97; V98; P99; W100; V103; I106; F107; I109; S110; V113; L114; T117; R135; N138; Q139; A142; F146	0.445055	3983	6423.21	0.382752	M1; W2; K5; S6; V9; L10; L11; L12; C13; L14; T15; C16; S17; Y18; A19; F20; M21; F22; S23; S24; L25; R26; Q27; K28; T29; Q33; F42; R45; Q46; P49; E50; T52; Q53; W55; L56; G57; S58; K59; L61; W62; L64; F65; V66; V68; P69; F70; I72; L73; Q76; R77; E80; Q85; P87; P88; L90; R91; L99; K100; K102; R103; N104; A105; S106; N108; C111; L116; M117; E118; L119; E120; L123; M124; F126; V127; S128; V130; R131; K134; R135; A138; N144; R148; E151; M152; D155; P156; Y157; H158; V159; T160; I161; C162; E163; I164; W165; G166; E167; E168; S169	0.578947	3771.57	7420.88	0.336974	4.64242	0.515825	-66.6495	-75.3863	0.149997
Q9Y342	Q5VXT5	S14; P15; A16; Q17; G18; A19; E20; A21; S22; S24; A25; W52; A56; Y60; H61; L62; Y63; P64; G67; M70; F71; V74; F75; W77; L78; V79; I81; V82; N85; L86; Y87; F89; Q90; L91; H92; M93; K94; L95; Y96; M97; V98; P99; W100; P101; L102; T129; A164; W165; G167; V168; G169; T174; M177; A178	0.296703	1825.82	3489.1	0.343527	M1; S2; S3; T4; E5; S6; A7; R9; T10; K13; P15; Q18; V19; R21; L22; P83; R85; H87; R88; D110; S112; E116; T120; I123; F124; F127; V134; I135; R138; F139; L142; F149; Q248; D249; D251; Q252; D253; G255; Q256; S259; Q260; A263; Q266; G267; E270; K271	0.169118	1975.85	3680.11	0.34934	4.73476	1.57825	-21.8318	-26.9443	0.684041
Q9Y342	Q6UWJ8	M1; P59; Y60; H61; L62; Y63; P64; A65; G67; W68; M70; F71; Y96; M97; V98; P99; W100; P101; L102; V103; M105; I106; I109; S110; T112; V113; L114; I116; T117; F119; I120; A121; S123; A124; A125; V126; D127; L128; T129; S130; L131; R132; G133; T134; R135; P136; Y137; N138; R140; A141; A142; S144; F145; C148; M151; I152; G155; V156; F159; Y162; Q163; W165; R166; G167; S170; Y181	0.362637	2323.84	4631.1	0.334129	M1; E2; A3; P6; R7; L9; R10; L13; C14; C18; L21; L22; Q25; L26; A29; G32; A33; R34; G35; F36; G37; R38; A40; L41; I42; L44; N45; C80; R81; V94; V95; K96; E97; G98; C99; V129; E131; A132; H133; S134; P135; G136; F137; D138; G139; A140; S141; F142; G145; V146; L148; V149; L152; Q153; A156; V159; L160; L163; K164; D167; T169; Y170	0.356322	2403.16	5547.47	0.30226	3.38481	2.11551	-44.8388	-50.2513	0.367096
Q9Y342	Q6ZT21	M1; A2; E3; F4; P5; S6; K7; V8; S9; T10; R11; T12; S13; S14; P15; A16; Q17; G18; A19; E20; S22; S24; L26; V82; L86; L91; M93; K94; L95; Y96; M97; V98; P99; W100; L102; W165; V168; G169; N171; A172; A173; T174; S175; Q176; M177; A178; G179; G180; Y181; A182	0.274725	2235.15	5162.12	0.302159	F21; V22; M24; I25; R28; S29; Y30; E33; S267; H268; L269; G270; A271; Y272; E293; H296; V297; Q298; P299; L300; H301; N302; E303; N304; V305; K306; I307; S308; A309; T310; A312; Q313; E324; D325; W328; I337; E338; A339; D340; I341; H343; Y344; S345; G346; H347; G348; M349; D350; K353; E356; G357; Q370; L372; K375; R376; L378; Q379; P382; H391; A403; Y405; L406; L407; N408; P409; F410; F411; L414; Y415; Q416; V417; A418; T421	0.161148	2041.86	4667.79	0.304317	13.0933	0.935232	-17.1861	-30.3632	0.935666
Q9Y342	Q6ZVE7	L62; Y63; P64; A65; G67; W68; F71; L102; M105; I106; I109; S110; T112; V113; L114; I116; T117; F119; I120; A121; S123; A124; A125; D127; L128; T129; C148; M151; I152; G155; A158; Y162; W165; R166; N171; A173; T174; S175; Q176; M177; A178; G179; G180; Y181; A182	0.247253	1545.55	3321.89	0.317528	M1; I2; S3; I4; E6; W7; I10; I14; Y29; F30; V33; A36; F37; L40; L41; T44; S47; L48; L52; F56; V75; V76; L79; L80; R81; W82; P83; L84; L85; F117; L121; R124; L125; T128; S129; M131; V132	0.280303	1620.83	3261.5	0.331978	0.631637	0	-38.3033	-38.7474	0.199941
Q9Y342	Q86WV6	P15; A16; Q17; G18; A19; E20; A21; S22; V23; L26; R27; P28; D29; L30; V33; L42; L45; V46; L49; L50; W52; A53; L54; A56; D57; P59; H61; L62; Y63; V74; W77; L78; I81; V82; F84; N85; L86; L88; F89; L91; K94; T129; S130; L131; G133; T134; R135; P136; Q139; R140	0.274725	1497.83	3409.58	0.305217	M1; P2; H3; P13; R14; G15; H16; Q19; L23; L26; L30; L33; W34; G35; L36; G37; E38; P39; P40; E41; H42; T43; L44; L47; V48; L51; L98; L109; A112; V113; P116; T118; W119; L126; L130; I132; L133; L134; G135; S275; Q276; G278; F279; S280	0.116095	1627.89	3270.32	0.332343	0.639854	1.91956	-25.922	-27.4821	0.29997
Q9Y342	Q8IWR1	A2; E3; P5; S6; K7; S9; T10; R11; T12; S14; P15; A16; Q17; G18; A19; E20; A21; S22; V23; S24; A25; L26; R27; P28; D29; R36; L47; L49; L50; W52; A53; L54; A56; D57; Y60; M70; V74; W77; L78; I81; V82; N85; L86; L88; F89; Q90; L91; H92; M93; K94; F119; I120; S123; A124; V126; D127; L128; R132; R135; Y137; N138; Q139; A141; A142; S144; F145; F146; C148; L149; G169; S170; N171; T174; S175	0.406593	2639.21	5116.58	0.340289	I228; R229; Q232; L235; M236; T239; L242; Q243; L248; F250; L251; E252; V254; D255; D256; V257; R258; Q259; V261; Q262; I263; L264; K265; Q266; R267; P268; L269; W316; K319; E321; E323; V324; E325; L327; K328; I329; N331; I332; V335; T336; S339; V340; L342; M343; L346; F347; Q350; I353; T354; L356; S357; E358; T360; L361; F364; S368; L369; V371; Y372; Q373; L375; S376; N377; L379; H380; K383; L386	0.166253	2798.96	5945.66	0.320078	7.35541	1.83885	-35.7106	-46.4516	0.546566
Q9Y342	Q8TAF8	M1; A2; E3; F4; P5; S6; K7; V8; S9; T10; R11; T12; S13; P15; Y60; H61; Y63; P64; A65; G67; W68; F71; P99; L102; M105; I106; I109; S110; V113; L114; I116; T117; I120; A121; A124; A125; L128; Y162; W165; R166; G169; S170; N171; A172; A173	0.247253	1671.43	3607.92	0.316597	T31; I34; S37; V38; M41; A42; I45; Q46; P47; Y48; D52; S53; V54; A59; G60; Y61; F65; S66; Y67; C68; V72; L73; S74; S75; E76; L77; I78; C79; K80; G81; G82; P83; D85; I109; I112; I113; F115; S116; F119; I120; R176; W177; K212; A213; D214; T216; E217; E218; V219	0.223744	1606.01	3330.88	0.325308	7.93302	1.22046	-27.0242	-33.5408	0.567851
Q9Y342	Q8TBE3	A2; E3; F4; P5; S6; K7; V8; S9; T10; R11; T12; S13; S14; P15; A16; Q17; G18; A19; E20; A21; S22; S24; L26; R27; P28; D29; L30; G31; F32; V33; R34; S35; R36; L37; L42; L45; V46; L49; L50; W52; A53; L54; A56; D57; T58; P59; Y60; H61; L62; M70; V74; W77; L78; I81; F84; N85; Y87; L88; F89; Q90; H92; M93; P101; L104; V126; D127; S130; L131; R132; G133; T134; R135; P136; Y137; N138; Q139; A141; A142; F145; F146; F159; F160; S161; Q163; A164; R166; G167; V168; G169; S170; N171; S175; Q176; M177; A178; G179; G180; Y181; A182	0.543956	3753.16	7421.9	0.335852	M1; N2; I3; E4; V5; G6; N7; I8; S9; Y10; I14; N35; W36; N37; S38; I39; F40; S41; G42; Y43; L44; R45; Y46; F48; A67; S69; T70; L71; F73; F83; P84; Y85; R86; H87; C89; T90; M91; F92; H93; T94; L95; D96; K97; S98; P99; L100; A101; P102; P109; Q110; L113; W114; L116; M117; L120; L121; C123; F124; V127; L128; F130; I131; Q134; F135; V138; E142; W145; S146; A149; G150; M152; E153; E154; A155; N156; R160; E163; M183; K186; N187; D190; G191; A192; E193; L194; P196; E197; N199; Q200; D201; P203; G206; A207; Q209; R210; P216; L219; P220; G223; E224	0.446429	3665.97	7614.1	0.324995	8.0872	2.69573	-44.7701	-61.8117	0.740078
Q9Y342	Q8TBP5	M1; A2; E3; F4; P5; S6; V8; S9; R11; S13; P15; Q17; G18; A19; E20; A21; S22; V23; S24; A25; L26; R27; P28; L42; L45; V46; L49; L50; W52; A53; L54; A56; D57; T58; P59; Y60; H61; L62; Y63; M70; V74; W77; L78; V79; I81; V82; F84; N85; L86; L88; F89; L91; K94; L95; M97; V98; F119; S123; V126; D127; L128; T129; S130; L131; G133; T134; R135; P136; Y137; N138; Q139; R140; A141; A142; S144; F145; F146	0.423077	3170.94	5278.33	0.375292	M1; K2; A3; S4; Q5; C7; C8; C9; H12; L13; A15; S16; L19; L20; L23; P24; L26; S27; G28; L30; A31; V32; L34; Q35; E38; P50; R51; T52; L53; P54; P55; L56; P57; P58; G59; P60; G67; R68; A71; E72; G75; P76; R77; G78; S79; E80; G81; G82; N83; G84; S85; N86; P87; V88; A89; G116; K118; P119; M120; T121; R123; A124; L125; L128; M129; V131; S132; G133; V135; L136; F139; V140; T143; M146; R147; N150; R151; T153; R154; D160; T161; I163; E164; L168; T169; P170; Q173; P188; R189; R190	0.473684	3020.93	5792.46	0.342766	7.10608	1.61502	-46.5607	-58.1898	0.556761
Q9Y342	Q8TED1	F4; S6; K7; V8; S9; L26; R27; P28; D29; L30; G31; F32; V33; R34; S35; R36; L37; L42; L45; L49; W52; A56; D57; T58; P59; Y60; H61; L62; Y63; M70; F71; V74; W77; L78; I81; V82; F84; N85; Y87; L88; F89; Q90; H92; T129; S130; L131; T134; R135; P136; R140; F159; F160; Q163; A164; G167	0.302198	1644.19	3625.55	0.312006	M1; E2; P3; L4; A5; A6; Y7; P8; L9; K10; C11; S12; A16; K17; F19; A20; V21; L23; S24; L27; C28; V30; T31; F33; L34; L35; L37; K38; K43; N45; A49; F50; E51; K53; T59; S61; E63; K66; P149; R152; F153	0.196172	1821.29	4006.84	0.3125	4.03985	1.73136	-28.0177	-32.2421	0.212896
Q9Y342	Q8WUU8	M1; A2; E3; F4; P5; S6; K7; V8; S9; T10; R11; T12; S13; S14; P15; A16; Q17; E20; A21; S22; V23; L26; P28; L30; L42; L43; L45; V46; L47; L49; L50; W52; A53; L54; A56; D57; Y60; H61; M70; F71; V74; F75; W77; L78; I81; V82; F84; N85; L88; F89; L91; G133; R135; Y137; N138; Q139; A141; A142; F145; F146; L149; M177; G179; G180; Y181; A182	0.362637	3487.95	5500.31	0.388056	M1; E2; Q3; G4; S5; G6; L8; D10; F11; P12; V13; N14; V15; F16; S17; Y21; P23; D27; I28; Q29; V30; S31; D32; K35; A36; T39; L40; F42; S43; F46; L47; V50; G51; I52; F54; T55; V56; M57; G58; W59; K61; Y62; Q63; S66; H67; L73; P76; V77; S80; V81; V83; T84; F85; I86; L87; I88; A89; V90; C91; K92; F93; K94; M95; E105; E106; R107; D110; E112; T114; P115; G116; G117; P118; S119; F120; F122; F131; H132; G133; A134; T135; P147; E148; P149; M150; I152; T154; S155; Q158; P163; L166; T168; G171; A172; A173; A174; A175; M176; S177; S178; P179; P180; Q181; E218; E219; E223; C227; Y235; I238; Y239; L241; P242; R243	0.465021	3056.06	6312.08	0.326218	4.58435	1.52812	-54.1269	-62.6477	0.400184
Q9Y342	Q9BUF7	M1; A2; P5; S6; S9; S13; S14; P15; A16; Q17; A19; E20; A21; S22; S24; A25; L26; L45; W52; A56; Y60; H61; L62; Y63; P64; A65; G67; W68; M70; F71; V74; F75; L76; W77; L78; V79; I81; V82; L83; F84; N85; L86; F89; L91; K94; L95; Y96; M97; V98; P99; W100; L102; V103; I106; F107; I109; S110; V113; L114; I116; T117; F119; I120; A121; S123; A124; A125; D127; L128; W165; G169	0.39011	2740.92	4939.47	0.356873	M1; A2; N3; P4; G5; L6; L8; L9; L10; A11; L12; G13; L14; P15; F16; L17; A19; R20; W21; R23; A24; W25; Q27; I28; T30; T31; N34; S45; S46; S47; S48; D49; G50; L52; R53; P54; I57; I60; I61; F64; S65; L67; A68; L71; L72; G75; L76; L78; L79; K82; L83; K86; R87; R94; E98; E99; G102; A103; P106; P107; N110; L111; K112; L113; P114; E117; R118; L119; I120	0.575	2777.31	5573.69	0.332572	1.44974	0	-61.0277	-62.8039	0.033714
Q9Y342	Q9BYQ4	M1; A2; E3; F4; P5; S6; K7; V8; S9; T10; R11; T12; S13; S14; P15; A16; Q17; G18; A19; E20; A21; S22; V23; R27; P28; D29; L30; G31; F32; R34; S35; R36; L37; Y87; Q90; H92; M93; Y96; M97; V98; P99; W100; P101; L102; F159; F160; Q163; A164; W165; R166; G167; V168; G169; S170; N171; A172; A173; T174; Q176; M177; A178; G179; G180; Y181; A182	0.357143	2256.18	5275.37	0.299564	R15; T16; T17; R20; C23; W24; K25; T27; T28; V29; T30; T31; S33; Q39; R53; P54; T55; Q58; N59; T60; C61; C62; R63; T64; V72; C76; Q87; P88; C96; G97; T99; S100; Q107; S108; S109; S110; A112; P113; V114; Y115; R117; R118; C120; Y121; Y122; P123; T124; T125; V126; C127; L128; P129; G130; C131; L132; N133; P147; A148; C150; E151; T152; T153; C154; C155; T163; V165; S166	0.385057	2183.1	3560.05	0.380122	9.91152	0.901047	-22.1759	-32.6888	0.913726
Q9Y342	Q9GZR5	M1; A2; E3; F4; P5; S6; K7; V8; S9; T10; R11; T12; S13; S14; P15; Q17; P64; W68; Y96; M97; V98; P99; L102; V103; M105; I106; Y162; W165; R166; V168; G169; S170; N171; A172; A173	0.192308	2335.64	3458.14	0.40313	R95; Y131; K135; E138; D141; F145; L157; H158; H161; H162; M165; L168; W169; G172; I173; V176; A181; G184; N188; I191; H192; M195; Y196; Y198; Y199; L201; W207; I208; Q209; K210; Y211; L212; W213; W214; K215; R216; Y217; L218; T219; Q222; Q225; F226; T229; F243; M247; L251; Y254; A255; F258; F262; F265; T269; Y270; K274; G279; T281; A282; N284; G285; I286; S287; A288; G290; S292; K293; E295; L298; Q306; N308; K310; A311; K312; G313; D314	0.235669	1500.05	2643.73	0.362	11.4712	2.08567	-23.3032	-34.5602	0.79494
Q9Y342	Q9GZY8	M1; A2; E3; F4; P5; S6; K7; V8; S9; T10; R11; T12; S13; S14; P15; A16; Q17; E20; S22; V23; L26; L42; L45; V46; L49; L50; W52; A53; L54; A56; D57; T58; P59; Y60; H61; Y63; G67; W68; M70; F71; V74; F75; W77; L78; V79; I81; V82; F84; N85; L86; L88; F89; L91; K94; L95; M97; V98; V103; I106; F107; S110; L114; R135; P136; N138; Q139; A178; G179; Y181; A182	0.384615	3115.65	5334.14	0.368725	F19; M27; A28; S31; Q34; Y35; E38; Y39; G42; I43; R46; E63; A73; S74; V75; Q78; D99; L100; I103; Q104; F108; S155; M156; E158; N159; R162; Q163; Q166; L167; N170; D171; W174; H175; R176; S177; D178; S179; A180; P181; R182; K184; P215; E216; D217; G218; A219; N220; L221; L230; I231; S234; T235; R237; A238; Y239; Q241; I242; V245; L246; V253; R255; R305; Q308; L309; E311; E312; N314; K315; E316; A318; K319; R320; M322; V323; M324; Y325; S326; I327; T328; A330; F331; L334	0.239766	3023.98	5232.53	0.366254	3.58328	1.62876	-49.6511	-56.3957	0.269951
Q9Y342	Q9H9V4	M1; A2; E3; F4; P5; S6; V8; S9; T10; R11; T12; S13; S14; P15; A16; Q17; A19; E20; A21; S22; V23; A25; W52; A53; A56; D57; T58; P59; Y60; H61; L62; Y63; P64; G67; W68; M70; F71; V72; V74; F75; L76; L78; V79; M93; K94; Y96; M97; V98; P99; W100; L102; V103; I106; F107; S110; A111; L114; L128; T129; S130; L131; G133; T134; R135; P136; R140; W165; V168; G169; S170; A172; A173; T174; Q176; M177; G180; Y181; A182	0.428571	3004.84	6369.74	0.32053	M1; H2; P3; G13; L14; G15; L16; V17; S18; K21; C23; S24; M25; P26; P27; I28; S29; F30; L33; P34; N36; Y38; M39; F42; G43; I46; F47; F49; M50; L53; I54; C57; Y58; I60; S61; K62; R64; N65; K75; E76; V77; V78; L79; K80; G81; D82; A83; K84; L86; Q87; L88; Q91; T92; A94; V95; C96; L97; G102; K103; D104; E105; L106; V108; C111; Q112; H113; A114; R117; K118; C119; K122; W123; V126; R127; P131; M132; C133; V155	0.503226	2926.48	6550.4	0.308802	4.38351	0.337193	-53.6328	-59.7773	0.51933
Q9Y342	Q9NRX6	A25; P28; L30; V33; L42; L45; L49; W52; A53; L54; A56; D57; T58; P59; Y60; H61; M70; V74; W77; L78; I81; V82; F84; N85; L88; F89; L91; K94; R135; Q139	0.164835	981.399	1874.51	0.343638	L7; D8; I10; L11; V12; G14; L15; F17; V18; K38; K39; G43; Y46; K47; A48; V50; I51; R54; L55; A58; V59; I61; A62; V65; M66; Y69; I73; K74	0.378378	1055.15	2094.29	0.335029	3.92821	0	-17.9015	-19.6776	0.542279
Q9Y342	Q9NUH8	M1; A2; F4; V8; R11; T12; P15; R34; R36; A39; L42; L43; V46; L47; L49; L50; W52; A53; L54; A56; D57; V74; W77; L78; I81; V82; N85; I109; T112; V113; I116; F119; I120; S123; A124; V126; D127; L128; R132; G133; R135; Y137; N138; Q139; A141; A142; S144; F145; F146; C148; L149; M151; I152; A153; G155; V156; A158; F159; F160; Y162; Q163; R166; V168; Q176; M177; A178; G179; G180; Y181; A182	0.384615	2688.85	4929.29	0.352954	M1; E2; K3; P4; L5; F6; P7; L8; V9; P10; L11; H12; W13; F14; G15; G17; Y18; L21; V22; S24; G25; G26; V28; G29; K32; T33; S35; V36; P37; S38; A40; A41; L44; F45; L48; A49; G52; A53; L56; P60; R61; N62; V63; W64; F66; L67; T70; S71; T73; F74; V77; M78; M80; R81; Y84; Y85; K87; M89; P90; V91; I94; A97; S98; L100; M101; K104; V105; R108; M111; T112; S113; D114	0.631579	2937.33	6240.8	0.320035	1.77741	0.710962	-55.2804	-58.2447	0.587319
Q9Y342	Q9NXJ0	M1; A2; E3; F4; P5; S6; K7; V8; S9; T10; R11; T12; S13; S14; P15; A16; Q17; G18; E20; A21; S22; V23; S24; A25; L26; R27; P28; D29; L30; G31; V33; R34; L42; L45; V46; L49; L50; W52; A53; A56; D57; T58; P59; Y60; H61; V74; W77; L78; I81; V82; F84; N85; L86; L88; F89; Q90; L91; K94; R135; P136; Q139; A173; T174; S175; M177; Y181; A182	0.368132	2709.22	5420.21	0.333261	M1; M2; S3; K5; P6; T7; S8; H9; A10; E11; V12; N13; E14; T15; I16; F30; P57; G58; I59; F60; A61; S62; S63; Q64; P65; G66; Q67; G68; N69; Q71; M72; E87; L91; I94; R155; K159; L162; G163; I166; F173; V176; L180; M183; C184; G187; Y193; W194; V196; L197; K200; G201; A204; M207; I208; L211; L212; F214; F215; V216; C218; A219; H222; F223; N225; N228; T229; N232; M233; V235; L236; V237; N240	0.269663	2600.07	4628.12	0.359713	6.02717	3.01359	-38.9318	-49.0128	0.635211
Q9Y342	Q9Y282	M1; A2; E3; F4; P5; S6; K7; V8; S9; T10; R11; T12; S13; S14; P15; A16; Q17; A19; E20; A21; S22; L49; L50; W52; A53; L54; A56; D57; Y60; H61; L62; Y63; P64; G67; M70; F71; V74; F75; W77; L78; V79; I81; V82; L86; K94; L95; Y96; M97; V98; W100; R135; N138; Q139; A142; M177; G180; Y181; A182	0.318681	2348.69	5298.18	0.307144	M1; L4; L7; K8; T24; C25; G26; T29; V30; I32; V33; L36; L37; L40; L41; L43; S44; E45; Q47; Y48; T51; T52; E53; V54; H55; P56; M89; D90; V91; G93; A211; G212; N213; Y255; G257; I258; V259; P261; L262; V267; M275; Q277; F279; Q299; F300; S301; V302; T303; R304; H305; E306; K307; L313; D315; Q316; G317; L324; V332; L334; R339; H343; I362; L365; I366; Y367; S369; A370; I373; Q374; I377; D378; K381; T382; T383	0.193211	2260.61	5077.75	0.308054	4.77296	2.60343	-34.993	-42.1097	0.324646
Q9Y343	P14859	E2; Y4; P6; S7; F8; R9; Y10; E11; E12; S13; D14; L15; E16; R17; G18; Y19; T20; V21; K23; E25; L27; N29; G30; R31; K32; H33; F34; V35; E36; K37; R38; Y39; S40; E41; H43; A44; K47; K48; S60; K61; H62; V63; R64; N65; W66; V67; P68; K69; V70; L71; E72; Q73; R74; R75; Q76; E79; T80; Q83; L95; D98; F99; N101; R103; H104; L105; P106; S107; L108; P109; K110; A111; E112; S113; C114; G115; S116; F117; D118; E119; E121; S122; E123; S125; S126; K127; L128; S129; H130; Q131; P132; V133; L134; L135; F136; L137; R138; D139; P140; Y141; V142; L143; P144; A145; A146; S147; D148; F149; P150; N151; V152; V153; I154; E155; G156; V157; L158; H159; G160; I161; F162; Y163; P164; H165; L166; Q167; P168; R169	0.751479	8052.73	11698.9	0.4077	M1; N2; N3; P4; E6; T7; S8; K9; G17; N18; T19; G20; T21; Q22; T23; I39; Q43; A46; F47; H50; L51; V54; Q55; G58; L61; Q62; A65; L68; N69; V70; K73; S74; E77; Q90; P91; S92; V93; Q94; A95; A96; I97; P98; Q99; T100; Q101; L102; M103; L104; A105; G107; Q108; I109; L112; T113; Q119; L123; A126; Q127; Q129; A130; L132; L133; A134; A136; V137; Q139; H140; S141; Q144; H146; I153; S154; A155; S156; A157; T159; P160; M161; T162; L166; S167; P169; I170; I172; A173; Q174; Q177; Q183; N188; L189; Q191; F192; V193; L194; V195; H196; P197; T198; T199; L201; F206; I207; I208; S209; Q210; T211; P212; Q213; A221; N223; L224; L225; T226; Q227; L228; P229; Q230; Q231; S232; Q233; A234; L236; L237; Q248; T251; P252; T253; R254; T255; I256; A257; A258; T259; I261; Q262; T263; L264; P265; Q266; Q268; R273; D275; T276; P277; S278; L279; E280; K296; R299; I300; Q306; G318; N319; D320; F321; S322; Q323; T324; T325; S327; R328; E330; A331; N333; L334; S335; K337; N338; K341; L342; K381; K382; R383; T384; I386; E387; T388; R391; V392; E395; L399; Q402; R430; K433; E434; R436; I437; N438; S441; S446; S447; S448; I450; K451; I453; P455; V461; A462; T463; T464; P465; S466; L467; V468; T469; A487; A590; A591; A593; A594; A595; G597; L598; N599; P600; S601; L602; L614; P628; L630; M631; S632; N633; S634; T635; T638; I639; L642; A643; I670; V671; A673; P674; L675; S687; N688; V690; V693; S694; A695; A696; A697; A698; S699; N702; T714; A716; E717; Q720; T738; S740; K741; A742; Q743	0.341857	6812.53	11758.9	0.366829	8.87976	1.88359	-60.3938	-94.9089	0.304394
Q9Y343	P63104	Y4; P6; S7; Y10; E16; R17; G18; Y19; T20; K23; E25; K32; H33; F34; R38; Y39; S40; H43; A44; K47; E57; P59; S60; K61; H62; V63; R64; N65; W66; V67; K69; V70; E72; Q73; R74; Q76; G77; E79; T80; Q83; S122; E124; D139; P140; Y141; L143; D148; N151; V152; I154; E155; L158; H159; F162; Y163; H165; L166; Q167; P168; R169	0.35503	2187.63	4810.75	0.312591	S57; W59; R60; V61; V62; S63; S64; I65; E66; Q67; K68; T69; E70; A72; K74; K75; Q76; Q77; M78; A79; E81; Y82; K85; E131; A134; K138; V176; Y179; E180; I181; N183; S184; P185; E186; N224; L227; W228; T229; S230; D231; T232; Q233; G234; D235; E236; A237; E238; A239; G240; E241; G242; G243; E244; N245	0.220408	2260.14	4328.93	0.343014	5.39597	2.69798	-15.3937	-22.9544	0.147411
Q9Y365	P05067	N44; L45; T46; Y47; S48; R49; A50; G51; V52; V56; H66; M72; E73; C75; D76; K93; K94; W95; D96; S97; N98; V99; I100; R120; P122; K123; P124; L125; K126; K159; D160; P196; W198; N201; K202; Q205; F206; K210; K213; K214; Y216; K217; L220; E261; N262; I263; D264; E265; S266; A267; V268; E270; S271; R272; E273; E274; R275; M276; G277; G278; A279; G280; G281; E282; G283; S284; D286	0.230241	2763.57	4548.94	0.377924	A11; A12; W13; T14; A15; R16; L18; E19; V20; P21; H44; M45; N46; V47; Q48; N49; D53; S54; P56; S57; G58; T59; K60; E75; V76; Y77; P78; E79; L80; C98; R100; G101; R102; K103; C105; T278; T279; T280; E281; S282; V283; E284; E285; R288; E289; S292; E293; Q294; V311; T312; S346; Q347; S348; L349; L350; K351; Q354; S623; F624; G625; A626; D627; S628; V629; A631; E634; E693; V695; G696; S697; N698; K699; A701; T714; V717; I718; V721; M722	0.101299	2779.5	5072.29	0.353996	5.77297	2.16486	-24.1538	-33.4907	0.117667
Q9Y365	Q96LA8	L45; T46; Y47; S48; R49; A58; M61; D62; R63; H66; P196; K197; W198; N201; K202; Q205; F206; S266; A267; V268; A269; E270; E273; E274; R275; M276; G277; G278; A279; G280; E282; D285; D286; D287; T288; S289; L290; T291	0.130584	1447.23	2941.87	0.329733	R64; V65; D68; A69; R71; L72; S188; E190; F192; V246; A248; R249; P250; Q251; R252; Q255; E257; R274; F275; R276; C277; S278; Y280; W291; Q293; T295; K303; P304; L305; V306; L307; S308; S310; F312; H313; P314; Q333; D334; S338	0.104	1433.02	2486.18	0.365641	6.24945	6.94384	-4.55305	-12.2698	0.308409
Q9Y366	Q96LJ8	E92; S93; N100; F101; E104; E105; G107; I108; M109; V110; N111; N112; S175; M177; K178; P179; L193; N194; R195; E256; I257; S258; D259; Y260; M261; M262; L263; P264; T266; A267; L269; S270; K271; R272; N273; R274; E275; C276; L277; Q278; E279; S280; D281; E282; I283; P284; F287; T289; L290; F291; D292; L293; S294; I295; F296; Q297; L298; D299; L320; Q321; L322; I323; Q324; P325; F327; E328; T329; P330; L331; P332; T333; L334; Q335; P336; A337; V338; F339; P340; P341; S342; F343; R344; E345; L346; P347; P348; P349; P350; E352; L353; F354; D355; E358; D378; F381; R384; K385; D388; T393; S394; L396; P397; K398; Q401	0.237986	4966.25	10759.1	0.315812	M1; A2; T3; E13; C14; S15; V17; T20; V22; S24; L25; I26; W27; P29; M34; H35; M36; I37; R38; P39; K40; S41; A42; K43; G44; T46; S49; Q51; K52; V58; C59; A60; H62; P64; P66; P67; K79; P80; G81; A82; C83; A84; P85; K86; S87; P88; Q90; D94; I96; P97; E98; Q100; Q101; Q102; V103; T105; A107; S108; S109; S110; L111; N112; Y114; P115; V116; L117; P118; E126; E127; V130; E131; A134; K135; S138; S139; L140; Q141; L142; S143; S144; I145; R146; A147; L148; Y149; Q150; D151; E152; T153; T155; M156; K157; S159; E160; S163; R164; R166; A167; C168; V170; E171; K173; F174; I175; R177; T178; Q181; R185; N188; D194; Q195; E196; P197; R198; L200; L201; A202; R210; V212; R216; P217; T218; D219; D220; T223; M244; E245; V246; P247; R248; F251; D253; T255; K256; Q259; E260; C261; H265; K266; S267; V268	0.503571	4520.95	9641.92	0.319211	5.69188	3.37297	-55.5118	-73.4535	0.060156
Q9Y371	A1A4Y4	M1; M4; D5; N7; V8; K9; K10; L11; A12; A13; D14; A15; G16; F18; L19; S20; R21; A22; V23; F25; T26; E27; L30; G31; Q32; Y155; K156; A159; K163; Q166; N167; L170; R178; K181	0.093151	1355.25	2774.09	0.328201	L26; V29; S30; T32; P33; V34; I36; T48; F49; A52; L53; T56; H58; E59; G60; K61; A62; S63; P64; P65; S80; F83; S84; N85; V86; L88; D114; F115; I116; G138; K139; K140; F141; Y142; V144; T146; D149; Q174; K175; E176; R177; C179; E180; Y181	0.243094	1285.71	3141.05	0.29044	2.2719	0	-22.4094	-23.7415	0.087849
Q9Y371	O43761	M1; M4; D5; N7; V8; K9; L11; A12; A13; A15; G16; F18; L19; A22; V23; F25; T26; E27; K29; L30; Q32; W55; K58; I59; K61; Q62; T63; V65; L66; P69; N70; P71; N72; R74; I75; E76; F78; V79; Y80; L83; R85; R90; N93; P94; L96; L97; Y100; M101; C121; Q125; I128; F143; K181; L227; F230; Q234; Y238; M245; L248; N264; S267; V268; T269; P270; V271; S273; V274; L275; N277; A278; I279; S281; S282; A283; M284; A285; T287; S288; G289; L290; V291; I292; T293; S294; P295; S296; N297; L298; L301; C304; S305; G306; S307; R308; R311; L313; Y314; D315; V334; F335; S336; S342; D343; W344; L345; P357; I358; T359; Y360; L361; E362; L363; N365	0.309589	3937.81	7754.83	0.336777	M1; E2; G3; S5; F6; G9; R10; A11; G12; A13; V34; I37; A38; P42; N45; E46; S96; S97; V98; R99; R101; R102; F120; F123; C124; T127; N128; W130; Q131; R132; D144; R147; A148; I150; A151; F152; F154; F155; Q169; R172; L173; G174; T175; D176; M177; S178; L179; F180; A181; T182; E183; Q184; L185; S186; T187; A189; S190; Q191; A192; Y193; G195; Y196; P197; V198; G199; S200; G201; V202; E203; T205; Y208; Q209; S210; P211; P212; F213; T214; E215; T216; L217; T219; P221; K222; G223; Y224; Q225; V226; P227; A228; Y229	0.393013	4166.14	7394.3	0.360379	6.91021	0.493586	-61.8004	-74.9775	0.074383
Q9Y371	O95219	K48; C51; T52; W55; K58; I59; Q62; T63; V65; L66; L67; P69; N93; P94; L96; L97; Y100; M101; A104; E107; F108; T112; A113; Y114; A117; L118; C121; Q125; I128; D132; I136; F143; S217; H220; H223; L224; L227; N228; F230; V231; E232; Q234; M235; Y238; A239; C241; Y242; M245; L246; L248; Q249; L252; G253; F255; P256; S257; N258; Y259; L260; N263; T269; P270; P272; S273; L275; N277; A278; I279; G280; S282; A283; M284; A285; S286; T287; S288; G289; L290; V291; I292; T293; S294; S296; N297; D300; L301; E303; C304; G306; S307; R308; L313; Y314; D315; Y316; D317; A319; E323; V334; F335; S336; V337; V338; G339; M340; D341; S342; D343; W344; L345; K355; P357; I358; T359; Y360; L361; E362; L363	0.323288	4274.32	7978.67	0.348839	M1; E2; Q3; A4; P6; D7; R10; Q11; L12; Q13; P14; A15; P16; E18; P23; D24; A25; G26; L27; G28; A29; A30; V31; G32; K33; A35; G37; A38; E40; V45; T49; F53; K56; Y121; H123; H168; P169; I170; R173; R219; Y226; E229; L230; V233; I234; H236; L237; V240; R241; R243; V244; R247; V251; Y252; V254; H255; N257; Y258; R260; V261; F262; E264; W265; I268; E269; E271; M272; L276; Y286; Y300; L304; L335; K339; N383; E386; Q387; L389; K390; S391; L394; E398; K401; N402; W404; A405; D406; E408; R409; E412; K414; N415; R416; L418; K419; L422; I423; Y425; A426; V427; Q429; I430; M432; C433; K434; G436; I437; W440; T441; A443; K444; F447; S448; M450	0.251111	4324.07	8101.36	0.348002	3.72163	2.55862	-65.6133	-76.8104	0.007837
Q9Y371	P05067	M1; N2; I3; M4; D5; F6; N7; V8; K9; K10; L11; A12; A13; D14; A15; G16; T17; F18; L19; S20; R21; A22; V23; Q24; F25; T26; E27; E28; K29; L30; G31; Q32; A33; E34; K35; T36; E37; L38; D39; A40; L42; E43; N44; L46; S47; E50; C51; K53; I54; W55; E57; K58; K61; Q62; P71; R74; I75; Y155; K156; A159; R162; K163; Q166; N167; K168; R169; L170; D171; L172; D173; A174; K176; T177; R178; L179; K180; K181; A182; K183; A184; E186; T187; R188; N189; S190; S191; Q193; E194; L195; R196; I197; Q199; S200; E201; F202; D203; A206; E207; R210; N297; L298; S299; L301; K302; E303; C304; S305; G306; R308; L313; Y314; D315; Y316; D317; A319; A328; V338; S342; D343; W344; P357; I358; T359; Y360; L361; E362; L363; L364; N365	0.353425	6754.34	10966.2	0.381158	M36; C38; C62; I63; D64; T65; K66; E87; A88; N89; Q90; P91; F111; I113; Y115; L128; P130; T146; H147; L148; H151; K155; N164; L165; H166; D167; Y168; D177; C187; P188; A190; S193; V196; D197; S198; A199; D200; E203; V208; R268; T270; T275; T277; T280; E281; V283; E284; V286; V287; Q294; A295; E296; T297; G298; R301; M303; W307; Y308; D310; E313; K315; C316; A317; P318; F319; F320; S343; A344; Q347; S348; L349; L350; K351; T352; T353; Q354; E355; L357; A358; R359; D360; P361; V362; D384; E385; N386; E417; K421; K425; K428; K429; I432; R468; L471; R486; P487; R488; H489; N492; M493; K496; P552; E556; E557; I558; Q559; D560; E561; D563; E564; Q567; Q570; N571; D574; D575; L577; A578; N579; I581; S582; E583; P584; R585; I586; Y588; L597; T600; T602; V604; L615; D616; Q619; H622; P639; V640; D641; A642; R643; P644; A645; A646; R648; G649; L650; T651; T652; R653; P654; G655; S656; G657; L658; T659; N660; K662; T663; E664; I666; S667; V669; K670; M671; D672; A673; E674; F675; R676; H677; D678; G680; Y681; V683; H684; H685; L688; F690; F691; E693; D694; V695; G696; K699; G700; A701; I702; G704; L705; M706; V707; A713; V715; I716; V717; I718; L720	0.253247	6282.23	13147.3	0.323335	5.98317	3.52854	-53.7909	-79.6654	0.178962
Q9Y371	P08247	M1; M4; D5; V8; K9; L11; A12; A15; F18; L19; R21; A22; V23; F25; T26; E27; K29; L30; Q32; K35; L46; S47; E50; C51; K53; I54; W55; E57; K58; K61; Q62; E64; R74; I75; F78; V79; K82; L83; I151; Y155; A159; K160; R162; K163; Q166; N167; L170; K181; K183	0.134247	1943.23	4119.3	0.320531	L2; L3; L4; A5; D6; D8; V9; V10; N11; Q12; L13; Q18; F19; R20; V21; V22; W34; I38; F39; F41; A42; T43; G45; S46; E70; E72; Y73; S102; S103; E105; F106; V108; T109; V110; V112; F113; F115; L116; M119; I126; F127; L128; Q129; N130; K131; R133; E134; N135; K137; F151; M152; V155; A159; F309; Q312; M313	0.178914	1833	3986.99	0.314949	2.64814	3.17777	-30.5747	-35.0272	0.038474
Q9Y371	P09211	K48; L141; N142; P146; N149; D154; E207; R210; L211; E214; G215; S217; S218; A221; H222; L224; R225; C226; N228; D229; E232; A283; M284; A285; S286; T287; S288; G289; V291; T293; S294; P295; S296; N297; L298; S299; D300; L301; K302; E303; C304; G306; S307; R308; V338; G339; M340; D341; S342; D343; I358; N365	0.142466	1789.67	3634.11	0.329967	Y8; F9; P10; V11; R12; G13; R14; V36; E37; W39; Q40; E41; K45; L49; Y50; G51; Q52; L53; P54; Q65; S66; C102; I105; S106; I108; Y109; T110; N111; Y112; E113; A114; K116; K141; L161; I162; E164; V165; P168; G169; D172; L176; S178; A179; V181; G182; R183; S185; A186; L194; A195; Y199; V200; P203; I204; G206; N207; K209; Q210	0.27619	1720.51	3680.71	0.318541	4.55817	2.27909	-11.4333	-16.4738	0.687276
Q9Y371	P23610	N2; I3; M4; D5; N7; V8; K9; L11; A12; A15; G16; F18; L19; S20; R21; A22; V23; F25; T26; E27; K29; L30; Q32; S47; E50; C51; K53; I54; W55; Y155; K156; A159; R162; K163; Q166; N167; L170	0.10137	1396.69	2831.01	0.330366	M1; A2; A4; A5; A6; L8; G9; G10; G11; G12; A13; G14; E18; A19; G20; D21; F22; L23; R25; Y26; R27; S30; N31; L33; K34; V43; F50; L53; E56; L57; Q60; E61; C62; P64; Y65; W68; L71; A72; R75; C76; Q78; A79; F97; E116	0.118598	1291.59	3087.71	0.294931	4.46381	1.48794	-18.4272	-21.8355	0.171815
Q9Y371	P53365	M4; F6; N7; V8; K10; L11; A12; D14; A15; G16; T17; F18; L19; S20; R21; A22; V23; F25; T26; E27; K29; L30; Q32; K156; A159; K160; K163; L164; Q166; N167; L170; K181; A182; K183; A184; T187; L290; V291; I292; P295; S296; L298; S299; D300; K302; E303; C304; S305; S307; R308; K309; S336; V337; V338; G339; M340; S342; N365	0.158904	2055.97	4200.45	0.328618	M1; I5; L6; G7; A9; A10; T11; E13; I14; H17; G18; N19; R23; Q24; L25; P26; E27; D28; D29; L31; E32; Q33; D34; L35; Q36; V38; M39; V40; N44; L45; E47; T48; T76; P77; S78; G79; P80; G81; D82; N195; T198; G201; A202; F205; E273; K274; G277; D278; I281; K282; F285; K296; Q297; L300; N303; A304; A307	0.167155	2022.21	3915.33	0.34058	3.4329	4.90414	-31.5641	-38.3929	0.077314
Q9Y371	P53611	M1; N2; I3; D5; N7; V8; L11; F18; R21; A22; F25; T26; E28; K29; L30; K35; T36; E37; L38; E43; L46; S47; E50; C51; K53; I54; W55; E57; K58; V65; P69; N70; P71; N72; R74; I75; E76; F78; V79; Y80; K82; L83; Y155; K156; A159; R162; K163; L165; Q166; N167; R169; L170	0.142466	1676.35	3972.49	0.296759	M1; G2; T3; P4; Q5; K6; Y37; C40; M41; Y44; H91; H94; Y97; D136; W138; G139; E140; I141; R144; F177; R184; E188; N211; S212; D213; L214; W217; W218; C220; E221; R222; Q223; L224; P225; R232; P233; E234; K235; L236; R254; H256; W257; D259; R281; S331	0.135952	1851.79	3679.96	0.334757	3.40123	3.9681	-10.8124	-16.0809	0.511861
Q9Y371	Q13901	M1; I3; M4; D5; N7; V8; K9; K10; L11; A12; D14; A15; T17; F18; L19; R21; A22; V23; F25; T26; E27; K29; L30; G31; Q32; K53; E57; M60; K61; E64; I75; F78; V79; R148; I151; E152; R162; K163; L164; Q166; N167; L170; K181	0.117808	1621.66	3622.72	0.309218	M1; A2; G3; E5; P11; V12; E13; I14; E16; Y17; L18; A20; F21; S24; I25; A27; V28; M31; L32; M35; K46; L47; E51; Q52; K54; V55; V58; Y61; T62; S65; M66; W68; V69; A72; V76; N77; P78; K79; K84; L87; R91; M94; K105	0.304965	1616.85	3382.08	0.323439	2.47027	1.23514	-30.6148	-33.135	0.025495
Q9Y371	Q6RW13	M1; I3; M4; F6; N7; V8; K10; L11; A12; D14; A15; T17; F18; L19; R21; A22; F25; E57; M60; K61; Q62; E64; V65; P69; N70; P71; R74; I75; E77; F78; E81; N93; P94; L97; M101; C121; T124; Q125; I128; L144; R148; I151; E152; K156; K160; K163; Q166; N167; L170; Y237; Y238; C241; Y242; M245; L246; L248; Q249; L252; G253; S254; F255; P256; S257; Y259; L260; N263; N264; P270; V271; P276; A278; G280; S281; S282; A283; N297; L298; S299; D300; K302; E303; C304; S305; Y314; Y316; S336; V337; V338; M340; D341; S342; D343; W344; P357; I358; T359; Y360	0.265753	2938.66	6021.41	0.327973	M1; E2; L3; P4; V6; V10; I11; L13; G14; H15; L17; L18; W21; F87; M91; L94; L98; L101; S102; C104; F105; Y107; H108; R111; E112; R113; G114; E116; L117; V119; H120; T121; G122; F123; L124; S126; S127; Q128; D129; R130; S131; A132; Y133; Q134; T135; I136; D137; S138; A139; E140; A141; P142; A143; D144; P145; F146; A147; V148; P149; E150; G151; S153; Q154; D155; R157; G158; Y159	0.421384	3121.32	5940.15	0.34446	2.31024	1.98021	-44.1971	-49.5376	0.218247
Q9Y371	Q6ZWK4	M1; M4; D5; V8; K10; L11; A12; A13; D14; A15; T17; F18; L19; R21; A22; F25; E28; K29; K35; E37; L38; H41; E43; N44; L45; L46; S47; K48; E50; C51; T52; I54; W55; K58; I59; Q62; T63; V65; L66; Q68; P69; N70; P71; A73; R90; I91; N92; N93; P94; L96; L97; Y100; M101; A104; A113; Y114; A117; L118; C121; Q125; I128; F143; P146; N149; F150; D154; T157; I158; A159; K160; E161; R162; K163; L164; Q166; N167; K168; R169; L170; D171; Q193; R196; I197; S200; E201; D203; R204; Q205; E207; I208; R210; L211; L212; L213; E214; G215; I216; S217; S218; T219; H220; A221; H222; H223; L224; R225; L227; N228; F230; V231; E232; Q234; M235; T236; A239; Y242; Q243; M245; L246; L248; Q249; K250; L252; S254; F255; P256; S257; N258; Y259; L260; S261; N262; S267; T269; V271; P272; S273; V274; L275; P276; N277; I279; G280; S282; M284; A285; S286; T287; S288; G289; L290; T293; R308; K309; R311; L313; Y314; D315; L327; A328; D329; E330; V331; I332; R349; G350; N351; Q352; E362; L364; N365	0.468493	5780.34	10719.4	0.350328	T3; E4; E7; V8; H10; G11; I14; A15; V17; S18; L21; Q22; C24; F25; L26; A28; I29; N30; Y31; L32; L33; R35; H36; M37; A38; H39; K40; I44; L45; K46; A47; A48; S49; L50; Q51; V52; P53; R54; P55; S56; P57; G58; H59; K69; Q72; T73; E74; R75; D76; I77; P78; M79; S80; D81; L83; Y84; D87; S88; T90; P91; S92; D93; S94; L95; D96; S97; S98; C99; S100; S101; P102; P103; A104; C105; Q106; A107; T108; E109; D110; V111; D112; Y113; T114; Q115; V116; V117; F118; S119; P121; G122; L124; K125; D127; S128; L130; D131; Y132; E133; N134; I135; K136; E137; I138; T139; D140; Y141; V142; N143; V144; N145; P146; E147; R148; H149; K150; S152; F153; W154; Y155; F156; V157; N158; P159; A160; S162; P164; A165; Y167; D168; Q169; V170; A171; M172	0.773256	6440.99	13100.9	0.329599	5.72769	1.63648	-76.1763	-95.438	0.554205
Q9Y371	Q71RC9	K53; E57; K58; M60; K61; E64; N72; R74; I75; E76; F78; V79; Y80; K82; L83; P88; R90; R148; I151; E152; K156	0.057534	579.475	1496.71	0.279106	Q8; R11; A12; E15; R16; L19; K20; Q22; R23; P25; Q26; A27; E28; E31	0.181818	653.939	1515.76	0.301396	4.86455	8.10758	-0.591694	-3.78404	0.771176
Q9Y371	Q86VP1	V8; K9; L11; A12; D14; A15; G16; F18; L19; S20; R21; A22; V23; F25; T26; K29; K53; I54; E57; K58; M60; K61; Q62; E64; V65; P69; N70; P71; N72; R74; I75; E77; F78; K82; R90; N93; L96; L97; Y100; M101; A104; F108; Y114; L118; C121; I151; E152; K156; K163; Q166; N167; L170; S261; N262; N263; N264; Q265; T266; S267; V268; T269; P270; V271; P272; A278; G280; S281; A283; M284; T287; S288; L290; V291	0.2	2580.99	5065.43	0.337542	K260; H264; E267; C271; Q272; K274; T275; E276; D278; E279; L282; Y283; V285; H286; L287; K288; N289; I292; K296; A416; K419; K423; F453; N474; F477; T478; K480; T481; N483; Q484; Q485; V487; N488; A490; S491; V492; T494; D495; T498; S499; T502; V503; A514; I518; K521; G522; V524; C525; E526; T528; K529; E530; A532; D533; E536; N539; K540; Q543; Q546; D547; K549; A550; K551; N553; K554; D557; K561	0.084918	2500	4980.89	0.334185	3.93624	1.96812	-22.1575	-28.4581	0.332241
Q9Y371	Q8IVP5	M1; N2; I3; M4; D5; F6; N7; V8; K10; L11; A12; A13; D14; G16; T17; F18; L19; S20; R21; A22; V23; Q24; F25; T26; E27; K29; L30; G31; Q32; K163; Q166; N167; R169; L170; D171; A174; T177; R178; K181; A182; K183; A184; T187; S190; S191; Q193; E194; I197; T198; E201	0.136986	2074.73	3729.71	0.357439	M1; A2; T3; R4; N5; P7; P8; Q9; D10; Y11; E12; S13; D14; S17; Y18; V20; L21; D22; T24; E25; R28; W32; W33; V36; F37; P43; M44; V45; Y48; M56; T60; C63; K73; L74; T77; A78; V79; G81; G82; F83; L85; L86; Q87; A89; S90; G93; Y94; V95; Q96; I97; W99; K100; E103	0.341935	1973.27	3942.14	0.333581	5.92886	1.48221	-31.04	-37.4846	0.049179
Q9Y371	Q969L2	A15; F18; L19; R21; A22; V23; F25; T26; K29; L30; E50; K53; I54; E57; K58; M60; K61; E64; F78; K82; I151; E152; Y155; A159; R162; K163; N167; L170	0.076712	955.606	2045.46	0.318423	F114; F117; L118; A121; A122; T124; S125; L126; H127; D128; H130; N132; T133; T134; I135; T136; Q138; L140; D143; Y146; N147; V150; A151; S153; I154; F157	0.147727	976.057	2203.48	0.306981	8.28302	1.03538	-12.5853	-16.5097	0.555299
Q9Y371	Q96B97	M1; I3; M4; N7; V8; L11; D14; A15; T17; F18; L19; R21; A22; F25; T26; K29; N44; S47; K48; E50; C51; T52; K53; I54; W55; E57; K58; I59; K61; Q62; T63; V65; L66; L67; Q68; P69; R90; N92; N93; P94; L96; L97; Y100; M101; Y114; A117; L118; C121; Q125; I128; D132; L135; I136; F143; Y155; A159; R162; K163; Q166; N167; R169; L170; S217; H220; A221; H223; L224; L227; N228; F230; V231; E232; Q234; M235; T236; Y237; Y238; A239; C241; Y242; Q243; M245; L246; D247; L248; Q249; K250; L252; G253; F255; P256; S257; Y259; L260; S261; N262; Q265; T266; S267; V268; T269; P270; P272; S273; V274; L275; P276; N277; A278; I279; G280; S281; M284; A285; S286; S288; G289; L290; V291; I292; T293; S294; P295; L298; S307; R308; K309; R311; L313; Y314; D315; Y316; D317; A318; S321; E323; L324; S325; L326; L327; A328; D329; E330; V331; I332; T333; E348; R349; G350; N351; Q352; K353; I358; T359; Y360; E362; L364; N365	0.432877	6331.95	10443.5	0.377454	P73; L74; H75; E76; P78; S79; G80; A106; F107; S108; V121; G157; E158; S159; D160; E161; I164; Q166; D167; E168; Q169; L170; S171; K172; S173; L175; R176; K192; E194; A196; N197; G198; T199; V200; V240; E241; K242; T243; G245; L248; T252; D256; K259; M262; D263; T266; K267; R315; E423; P425; V426; G427; P428; L429; T432; K438; L441; A442; S445; D462; L463; E464; F466; S468; V469; V470; S472; T473; E474; L476; S477; K485; T487; R489; R490; P491; P492; S493; Q494; S495; L496; T497; S498; S499; S500; L501; S502; S503; P504; D505; I506; F507; P512; D515; K516; E518; H519; L522; A523; R525; G526; V527; A529; S530; K531; T533; S534; K535; T536; I539; K552; P553; G554; T555; M556; A557; A558; G559; G560; G562; P563; P565; A570; P573; L574; S575; S577; L578; G579; T580; A581; G582; H583; R584; N586; P588; S589; F591; G592; T593; E594; K596; M599; E600; P601; A602; A603; S604; E618; S621; I622; T625; M626; Q629; Q630; R632; E633; I634; Q636; L637; L638; S639; E640; L641; E644; K645; I647; R648; L651; Q652; E654; V655; I658; K659; L662	0.263158	5609.63	9462.83	0.372178	7.53669	2.00978	-80.9096	-105.356	0.007117
Q9Y371	Q96DZ9	N2; M4; D5; N7; V8; K9; L11; A12; A13; D14; A15; G16; T17; F18; L19; S20; A22; V23; Q24; F25; T26; E27; K29; L30; Q32; K163; D171; A174; A175; T177; R178; K181; S190; E194; I197; T198	0.09863	1598.47	2832.87	0.360719	F23; A24; V25; M60; A61; L64; L65; F68; I69; L71; A72; F75; L76; T79; Y81; R84; P91; C92; L93; L94; P103; P105; L106; D107; L108; L109; S110; H111; S112; A113; K114; V115; Q116; P117; Q118; W120; A141; W145; S146; L148; L149; I152	0.188341	1435	2577.75	0.35761	3.29656	0.659311	-30.4014	-32.9936	0.040661
Q9Y371	Q96S82	M1; N2; I3; D5; F6; N7; V8; K9; K10; L11; A12; A15; G16; F18; L19; A22; V23; F25; T26; E27; K29; L30; Q32; E50; K53; I54; W55; E57; K58; I59; M60; K61; Q62; T63; E64; V65; L66; L67; P69; N70; P71; N72; A73; R74; I75; E76; E77; F78; V79; Y80; E81; K82; L83; D84; R85; A87; P88; S89; R90; I91; N92; N93; P94; L96; L97; Y100; Q125; I128; D132; L135; R148; I151; E152; Y155; K156; A159; K160; K163; L227; F230; V231; Q234; M235; Y237; Y238; C241; M245	0.238356	3245.6	6440.32	0.335084	P154; I155; L157; G158; V159; Q161; D162; D164; L165; S167; V168; F169; D171; M174; T177; L178; A181; H182; D232; E233; F236; H237; T240; R241; S242; T243; P244; S246; S247; T248; P249; S250; S251; R252; P253; A254; S255; L256; Y258; S259; A262; G263; P264; R265; P266; I267; E271; L272; T274; A275; L278; A279; T281; P282; E283; S284; S285; S286; H287; T288; P289; T290; P291; G292; T293; Q294; G295; H296; S297; S298; G299; T300; S301; M303; S305; N315; L317; F318; L322; L326; Q327; E372; L373; F375; A376	0.223684	3272.17	5894.45	0.356966	3.9891	3.68224	-40.5198	-50.7568	0.107212
Q9Y371	Q9BSY9	M1; M4; D5; V8; K9; L11; A12; A15; G16; F18; L19; S20; A22; V23; T26; E27; L30; Q32; T177; R178; K181	0.057534	793.832	1859.83	0.299146	W16; E19; Y20; S22; S23; I24; G25; I26; R126; R130; Y133; F134; C137; I138; F140; L141; S143; C144; L145; P146; E148; W149	0.113402	761.794	1764.39	0.30156	3.85697	2.57131	-13.8699	-15.9461	0.036859
Q9Y371	Q9BUP3	M4; F6; N7; V8; K10; L11; D14; A15; T17; F18; R21; A22; K160; K163; L164; N167; K168; D171; K183; A184; A185; E186; R188; N189; S190; E192; Q193; E194; L195; R196; I197; T198; Q199; E201	0.093151	1332.17	2804.11	0.32207	G93; T94; T95; R96; K98; A99; G100; F104; D108; S132; K133; G134; F141; L142; Y143; L144; K147; P167; G168; V169; L170; L171; C172; D173; Q175; R178; P179; G180; E181; L183; V184; F187; F188; G189; S190; L191; W195; G198; H199; S200	0.165289	1263.54	2839.57	0.307946	3.08201	2.31151	-17.3357	-20.228	0.065688
Q9Y371	Q9H609	I3; M4; D5; N7; V8; K10; L11; A12; D14; A15; T17; F18; R21; A22; F25; P69; N70; P71; N72; A73; I75; E76; V79; Y80; K82; L83; R85; P88; S89; R90; I91; N93; L96; Q99; Y100; D103; T106; K160; K163; L164; Q166; N167; K168; L170; D171; S190; Q193; E194; R196; I197; T198; Q199; S200; E201; F202; D203; R204; S257; Y259; N262; N263; N264; Q265; T266; T269; P270; V271; P272; S273; V274; L275; P276; A278; I279; S281; S282; A285; S286; T287; L290; V291; I292; T293; S294; P295; N297; L298; R311; L313; Y314; D315; L327; A328; D329; E330; V331; R349; I358; T359; L361; E362; L363; L364; N365	0.284932	3684.73	7699.28	0.323676	M1; E2; D3; P4; N5; E7; E8; K11; Q12; Q13; S15; P16; K17; E18; R19; S20; P21; Q22; S23; P24; G25; G26; N27; I28; H30; I41; T42; F43; A44; F48; E50; H52; K54; P58; A59; F61; V62; K65; L66; V69; L70; F71; I72; C73; F74; T75; S83; L86; I87; Q90; R91; H93; G94; P95; A96; A97; K98; P99; T100; L101; P102; V103; A104; T105; T106; T107; T111; D116; C117; G118; K119; T120; F121; G122; Q123; S126; R129; H130; Q132; M133; H134; E135; V136; Q154; A156; Q160; R164; R167	0.517647	3817.73	8619.19	0.306968	7.7308	1.59948	-37.669	-52.7784	0.393762
Q9Y371	Q9NPQ8	M1; I3; M4; N7; K10; L11; A12; D14; A15; G16; F18; L19; R21; A22; V23; F25; T26; E27; K29; L30; Q32; A40; N44; S47; K48; C51; I54; W55; K58; I59; Q62; T63; V65; L66; L67; P69; D132; L135; F143; K160; K163; Q166; N167; L170; H220; L224; L227; N228; F230; V231; Q234; M235; Y237; Y238; Y242; P256; S257; N258; L260; N263; N264; P270; P272; S273; V274; L275; P276; N277; A278; I279; G280; S281; S282; A285; S286; T287; S288; G289; L290; V291; I292; S294; P295; S296; N297; C304; S305; G306; S307; R308; K309; R311; Y314; D315; V331; T333; F335; D343; W344; E348; R349; G350; P357; I358; T359; Y360; E362; L363; L364; N365	0.30137	4363.85	8034.8	0.351961	Q31; S32; F33; T34; R75; R77; K119; C122; N123; L126; S127; P129; Q132; F162; F163; R166; F169; L170; A173; L174; R175; T176; R179; E219; K226; F229; N230; L233; D234; K237; D266; R267; E269; E270; G273; H274; N277; G280; N281; L284; R320; K323; H325; R326; L327; K328; E329; S330; A332; P333; S336; V337; T339; E340; R343; T386; D387; R390; V391; E394; F397; V404; P405; I408; N415; A416; L419; L420; A421; A422; R423; G424; L425; M426; A427; G428; G429; R430; P431; Y446; E448; A449; K450; A451; S452; I453; N454; P455; V456; N466; M468; E473; K476; E477; A480; M481; L483; V484; F487; D488; S491; R492; S502; P503; H506; L507; S509; L510; D512; A513; M514; E516; T517; M518; Q521; L522; D525; S528; D529; D531	0.225989	4117.22	8309.06	0.331332	4.95221	2.12237	-50.3722	-63.0454	0.054708
Q9Y371	Q9NR46	H41; L45; K48; C51; T52; W55; T56; K58; I59; Q62; T63; V65; L66; Q68; P69; N70; P71; N72; R74; N93; P94; L96; L97; Y100; M101; D103; A104; E107; F108; T112; A113; Y114; A117; L118; C121; Q125; I128; F143; L147; R210; E214; S217; S218; H220; A221; H222; H223; L224; R225; L227; N228; D229; F230; V231; E232; Q234; M235; T236; Y237; Y238; A239; Q240; C241; Y242; Q243; M245; L246; L248; Q249; L252; S254; P256; N258; Y259; N262; Q265; T266; S267; V268; T269; N277; I279; G280; S281; S288; G289; Y314; Y316; A319; N320; E323; D341; D343; W344; P357; I358; T359; Y360	0.268493	3777.65	6385.91	0.371686	H38; L42; R45; S48; T49; W52; T53; K55; I56; Q59; T60; V62; L63; Q65; P66; N67; P68; S69; R71; N90; G91; L93; L94; Y97; M98; D100; A101; E104; L105; T109; P110; Y111; T114; L115; V118; E122; L125; E129; F140; L144; E240; S243; S244; H246; V247; N248; H249; L250; R251; L253; H254; E255; F256; V257; K258; Q260; T261; T262; Y263; Y264; A265; C267; Y268; M271; L272; L274; Q275; L278; F281; G283; T284; F285; T289; A305; A306; T307; M308; P309; V310; P312; S313; A315; P320; G321; Y344; Y346; A349; D350; S352; E353; D371; D373; W374; P387; V388; T389; Y390	0.24557	3872.58	6043.01	0.390554	5.49003	0.78429	-63.9162	-74.3571	0.011907
Q9Y371	Q9UGQ2	M1; M4; D5; N7; V8; L11; A12; D14; A15; F18; L19; R21; A22; V23; F25; T26; E28; K29; L30; K35; S47; K48; E50; C51; T52; K53; I54; W55; E57; K58; I59; M60; K61; T63; E64; L66; P71; N72; R74; I75; E76; F78; V79; L83; F143; R148; I151; E152; Y155; K156; A159; R162; K163; Q166; N167; R169; L170; H220; H223; L227; F230; V231; Q234; M235; Y238	0.178082	2005	4716.16	0.298312	M1; S4; G5; A7; P8; A10; S11; A12; S14; A15; P16; P17; Q19; E21; Y27; R97; W99; A102; V103; C106; V110; I113; V114; L117; T118; L119; L122; A126; F129; V133; G136; L137; S138; A139; L140; G141; K142; K143; G144; D145; I147; S148; A150; R151; Q154; Q155; Q157; Q158; E161; E162; L164; A165; L168; E169	0.313953	2019.35	4621.97	0.304059	2.98185	0.993949	-31.5652	-34.9735	0.198007
Q9Y371	Q9UI14	M1; N2; I3; M4; D5; F6; N7; V8; L11; A12; A15; F18; L19; A22; V23; T26; E27; L30; Q32	0.052055	936.761	1973.67	0.321864	M1; A3; Q4; Q7; D10; E14; Y88; C89; V91; T92; S93; P94; M95; L96; L97; W144; L145; A146; G147; S150; A151; F153; W154; G157; A158; L160; V161; S165; F169	0.156757	895.668	2115.91	0.297409	1.09145	0	-18.5275	-18.9715	0.020528
Q9Y371	Q9Y371	H41; L45; K48; C51; T52; W55; T56; K58; I59; Q62; T63; V65; L66; Q68; P69; N70; P71; N72; R74; N93; P94; L96; L97; Y100; M101; D103; A104; E107; F108; T112; A113; Y114; A117; L118; C121; Q125; R127; I128; E134; Q137; T138; L141; N142; F143; T145; P146; L147; N149; F150; D154; T157; I158; I208; L211; L212; E214; G215; S217; S218; T219; H220; A221; H222; H223; L224; R225; L227; N228; D229; F230; V231; E232; A233; Q234; M235; T236; Y237; Y238; A239; Q240; C241; Y242; Q243; Y244; M245; L246; L248; Q249; L252; Y259; L260; N262; N263; S267; T269; P270; V271; P272; S273; V274; L275; P276; N277; I279; G280; S281; S282; A283; M284; A285; S286; T287; S288; G289; L290; I292; T293; S294; P295; S296; N297; L298; S299; K302; E303; R311; L313; Y314; S342; D343; I358; T359; L361; E362; L363	0.369863	5478.98	9505.92	0.365634	H41; L45; K48; C51; T52; W55; T56; K58; I59; Q62; T63; V65; L66; Q68; P69; N70; P71; N72; R74; N93; P94; L96; L97; Y100; M101; D103; A104; E107; F108; T112; A113; Y114; A117; L118; C121; Q125; R127; I128; E134; Q137; T138; L141; N142; F143; T145; P146; L147; N149; F150; D154; T157; I158; I208; L211; L212; E214; G215; S217; S218; T219; H220; A221; H222; H223; L224; R225; L227; N228; D229; F230; V231; E232; A233; Q234; M235; T236; Y237; Y238; A239; Q240; C241; Y242; Q243; Y244; M245; L246; L248; Q249; L252; Y259; L260; N262; N263; S267; T269; P270; V271; P272; S273; V274; L275; P276; N277; I279; G280; S281; S282; A283; M284; A285; S286; T287; S288; G289; L290; I292; T293; S294; P295; S296; N297; L298; S299; K302; E303; R311; L313; Y314; S342; D343; L345; I358; T359; L361; E362; L363	0.372603	5485.71	9497.36	0.366127	5.2897	1.09442	-92.1384	-107.248	0.028494
Q9Y375	P54315	T11; L14; R15; F17; S18; K19; T21; S22; A23; Y25; P26; F27; G29; I30; R31; F32; A33; E34; Y35; S36; S37; S38; L39; Q40; K41; P42; V43; A44; S45; P46; G47; K48; A49; S50; S51; Q52; R53; K65; A68; L69; T72; F82; I86; E89; H93; H104; W105; G107; P108; T137; T139; T143; I144; E176; S177; T178; R179; S180; Y182; A184; I186; S187; R188; I189; R191; F194; E195; R196; K197; M220; N222; I223; K224; D226; T227; D228; F229; F230; Q231; R232; T233; N234; Q235; M236; R264; G265; K278; S281; I282; G283; T285; A287; L325; F326; K327	0.29052	3455.23	6397.45	0.350689	M1; L2; I3; F4; T6; I7; T8; F10; L11; A14; A38; I39; R40; P41; L42; I44; R55; L57; Y59; N65; N66; F67; H94; F96; I97; D98; K99; G100; D101; E102; S103; V105; T106; D107; K110; C122; V123; D124; K126; Q130; A131; T132; Y133; T134; Q135; A137; E197; A198; S199; E201; S202; D223; A224; A225; P226; L227; I228; P229; F230; L231; G232; F233; G234; T235; N236; E250; S251; C255; K256; K257; N258; A259; L260; S261; Q262; I263; V264; D265; L266; D267; I269; W270; A271; T273; R274; F276; V277; A278; C279; N280; H385	0.194861	3557.2	6075.21	0.369295	7.13019	1.14083	-42.5776	-55.1667	0.035431
Q9Y375	Q8N661	M1; L3; V4; L7; G10; T11; L14; R15; S18; T21; S22; L24; Y25; L28; G29; I30; R31; F32; A33; Y35; S36; S37; L39; Q40; K41; V43; P46; G47; S50; R53; K54; E56; G57; Q60; G61; Q64; L97; I189; R191; A193; F194; E195; R196; K197; M198; S199; E225; D226; T227; D228; F229; F230; Q231; R232; T233; Q235; Y237; F261; N263; R264; R268; H272; K278; P323; R324; K327	0.201835	2473.69	5044.35	0.329034	M1; A3; A6; L10; K11; H13; C14; S15; A16; Q17; R18; P19; D20; V21; C22; R23; W24; L25; S26; P27; F28; I29; L30; S31; C32; C33; V34; F36; C37; L38; W39; I40; P41; Q44; F48; L51; V52; L55; C59; W65; V66; M67; S68; P69; S70; S118; P119; P196; H197; H199; L200; T204; Y207; L215; L218; R219; S220; P221; V222; P223; K224; T225; D226	0.278761	2568.56	4804.41	0.348375	3.17318	1.58659	-39.0165	-44.057	0.29701
Q9Y375	Q96EC8	M1; A2; L3; H5; K6; L7; R9; G10; T11; F13; L14; F17; S18; T21; S22; L24; Y25; L28; G29; F32; A33; Y35; S36; S37; L39; Q40; K41; V43; A44; S45; P46; K48; R53; K54; E56; G57; D58; Q60; G61; D62; Q64; K65; V67; A68; L69; D70; I71; T72; S74; E76; K77; P78; D79; V80; S81; F82; D83; I86; E89; A90; H93; F94; L97; E100; I101; H104; W105; G107; P108; L113; V116; L117; T139; I144; T178; R179; S180; G181; Y182; A184; I186; I189; R191; F194; E195; R196; K197; M198; S199; D201; S203; Q204; F205; N206; T207; P218; W219; M220; N222; K224; E225; D226; T227; D228; F229; F230; Q231; R232; T233; N234; M236; Y237; S238; Y239; F240; M241; F242; T243; R244; Q250; E251; V252; K253; I254; P255; F256; S257; K258; F260; S262; R264; G265; R266; I267; R268; D269; Q271; H272; E273; L274; P275; L276; D277; K278; S280; S281; G283; T285; L286; A287; D288; K289; D306; A308; H309; E311; E312; A314; Y315; E316; L321	0.492355	5356.46	12311	0.303181	M1; A2; E3; A4; E5; E6; S7; P8; D10; P11; G12; T13; A14; S15; P16; R17; P18; L19; F20; A21; G22; L23; S24; D25; I26; S27; I28; S29; Q30; D31; I32; P33; V34; E35; G36; E37; I38; T39; I40; P41; M42; R43; R45; I46; E48; F49; S52; T53; L54; S57; V58; T61; I62; M63; R64; D65; L66; V69; G70; K71; F73; M74; L77; Y78; R80; R87; D88; W89; D90; L91; W92; L95; I96; V99; T100; L103; M104; F120; W128; F129; V132; T133; L136; N137; K139; L140; L141; S146; F147; F148; L159; P160; V163; L166; I167; R169; L170; V171; L173; A174; N180; V183; F186; V187; V190; M191; F192; A193; W194; I196; V197; T200; R211; R212; A213; L214; V216; Y217; F220	0.504237	5621.72	10026.8	0.35925	4.00795	2.91487	-85.1134	-100.835	0.090212
Q9Y375	Q9BRI3	L3; V4; H5; K6; L7; L8; R9; G10; T11; Y12; F13; L14; R15; K16; F17; P20; T21; L24; F27; L28; R31; F32; E34; Y35; S38; L39; Q64; V67; A68; I71; T72; E75; K77; P78; D79; V80; F82; D83; I86; R87; E89; A90; I91; H93; F94; L97; K122; V123; V124; W125; Q126; E131; D132; K135; T137; T139; T143; I144; S169; R179; S180; G181; Y182; A184; I186; S187; R188; I189; P190; R191; G192; A193; F194; E195; R196; K197; M198; S199; Y200; D201; W202; P218; W219; M220; N222; K224; E225; D226; T227; D228; F229; F230; Q231; R232; T233; N234; M236; S238; Y239; F240; F242; K258; F260; S262; R264; G265; R266; I267; R268; D269; Q271; D277; K278; S281; G283; T285; A287; D288; K289; H309; E311; F313; A314; Y315; E316; S318; E320; L321	0.391437	5225.52	9035.26	0.366426	M1; E2; E5; K6; H8; L9; L10; D11; A12; R13; P14; A15; I16; R17; S18; Y19; T20; G21; S22; L23; W24; Q25; E26; W30; P32; L33; P34; R35; P36; G37; L38; D39; L40; Q41; A42; I43; E44; L45; A46; Q48; S49; N50; H51; H52; H54; K57; S61; H62; C63; D64; P65; K66; L83; F84; G87; E88; V90; G91; Y93; L94; A95; H96; V100; D174; G176; T177; L179; I180; T181; G183; C184; V186; A187; N189; I190; I191; G193; L194; H197; Q198; S199; G202; H203; S204; H205; G206; T207; T208; N209; Q210; Q211; E212; E213; R218; F221; I222; V224; I225; F228; M229; M232; L235; V236; Y239; I240; Y242; F243; F258; L261; G264; T265; L267; T268; I269; R271; K283; G284; D286; A289; L293; S296; A314; Q315; S339; R340; Q342; G343; K344; F345; H346; F347; H348	0.354839	5400.42	10151	0.347263	4.32903	3.19971	-66.5822	-83.1199	0.127955
Q9Y375	Q9UNK0	L3; V4; K6; L7; R9; G10; T11; F13; L14; F17; S18; P20; T21; L24; L28; R31; F32; E34; Y35; S38; P42; V43; K48; A49; S50; R53; K54; E56; G57; Q60; G61; Q64; V67; A68; I71; D79; F82; D83; I86; E89; T137; T139; T143; I144; E149; F151; K153; K156; L162; Y164; G165; T166; T178; R179; S180; G181; Y182; A184; I186; S187; R188; I189; R191; F194; E195; K197; R213; D215; G216; R217; P218; W219; M220; N222; K224; D228; F230; T233; N234; M236; S238; Y239; F240; F242; T243; R244; G245; G246; P247; Y248; W249; Q250; E251; K258; F260; S262; R264; G265; R266; I267; S281; G283; T285; A287; D288; K289; V290; P293; F294; F295; E297; E311; A314; Y315; E316; N317; S318; L321; N322; P323; R324; L325; F326; K327	0.379205	4214.13	8635.85	0.327948	P3; D4; F7; H69; Q70; I71; T72; Q73; L74; E75; D77; R78; R79; N81; D85; S110; L111; M112; S113; E114; E115; R118; A120; P121; N122; P123; W124; F126; E127; E128; E130; E131; T132; L135; G136; F137; E139; I140; R141; Q143; Q144; I147; I148; Q151; I161; R164; Q165; M168; G169; E171; I172; G173; N174; E175; L176; D177; E178; Q179; N180; E181; I182; I183; D184; D185; L186; A187; N188; L189; V190; E191; N192; T193; D194; E195; K196; L197; R198; N199; E200; T201; R203; V204; N205; M206; V207; D208; K210; S211; S213; C214; M216; I217; M218; I220; L221; L224; V225; I227; V228; A231; V232	0.427966	4467.03	8184.5	0.353082	3.22538	3.22538	-61.5067	-72.9318	0.034487
Q9Y376	O43513	L141; R148; R152; F178; D179; A181; S182; D183; F185; A186; K189; D190; L192; T193; R194; K196; S199; Y223; V224; T225; R227; Q228; L230; K231; G234; E235; L236; L237; L238; D239; R240; N242; F243; M246; T247; I250; S267; R268; N269; F272; E273; H276; V277; K279; V280; A283; N284; P285; N286; D312; R313; E315; D316; Q318; F319; E322; Y325	0.167155	1671.11	3161.66	0.345788	L171; P172; D173; P176; H177; S178; E179; A180; G181; M182; R183; V184; K185; T186; E187; M189; D190; S194; N195; N196; C197; T198; E202; R205; R211; I215; I216; K218; D219; A221; L222; V224; L225; I226; E228; M229; N230; R232; P233	0.167382	1924.56	3340.57	0.36553	5.00602	7.23091	-17.5933	-26.4262	0.279925
Q9Y376	O76021	R148; R152; V173; E174; M175; S176; F178; D179; A181; S182; D183; F185; A186; K189; D190; T193; R194; K196; L197; Y207; D208; R209; F211; S212; E213; E215; K216; L218; H219; S220; E221; N222; Y223; V224; T225; K226; R227; Q228; K231; G234; E235; L237; L238; D239; R240; H241; F243; T244; M246; T247; K248; I250; S251; K252; P253; E254; N255; K257; L258; M260; N261; L262; L263; R264; D265; K266; S267; R268; N269; Q271; F272; E273; H276; V277; K279; V280; A283; N284; P285; N286; K287; T288; P290; I291; L292; D293; I294; K297; N298; K301; L302; E304; F305; K308; F309; Q310; N311; D312; R313; T314; E315; D316; E317; Q318; D321; E322; T324; Y325; L326; K328; Q329; D332; L333; K334; P336; Q338; Q339	0.343109	4918.71	7549.83	0.394489	M1; E2; D3; S6; A7; S8; L9; S10; S11; A13; A14; T15; G16; T17; S18; T19; T21; P22; A23; A24; P25; T26; A27; R28; H46; R50; Y54; V69; I73; K177; S206; K207; S208; G209; S210; C211; K249; L250; F252; K257; S258; A259; P262; F264; S265; F267; V268; N270; W271; D272; A274; T275; R277; S278; L279; N281; K284; K285; R288; R289; R291; R292; N295; F296; K298; Q299; E301; R302; R306; P323; E324; S325; G326; D327; T328; T329; V330; K332; P333; E334; K336; K337; E338; Q339; T340; P341; K346; D363; E364; I365; P366; Q367; L368; V369; P370; I371; G372; K373; K374; N378; E379; K380; E382; Q384; H386; T388; G389; K390; K391; S392; P393; A394; K395; S396; P397; N398; P399; S400; P402; R403; G404; K405; A419; E422; T423; P424; K430; D450; A451; R452; Q453; P455; K456; K457; P458; E459; A460; F462; F463; H475; T476; P477; K485; P487; Q488; S489; T490	0.3	4885.03	8254.19	0.37179	7.14014	4.48809	-26.3907	-50.117	0.139249
Q9Y376	P34897	L54; Y55; P62; T64; V67; F92; E93; K96; Q100; N103; N104; I105; R107; R108; Q109; I110; G111; L141; N142; I145; R148; E149; R152; S176; F178; D179; S182; D183; A186; T193; R194; K196; E221; N222; Y223; V224; R227; Q228; K231; G234; E235; L237; L238; D239; R240; H241; F243; M246; T247; I250; K266; S267; R268; N269; F272; H276; K279; V280; A283; N284; P285; N286; N311; D312; R313; T314; E315; E317; Q318; D321; E322; Y325; L326	0.214076	2035.99	5108.8	0.284961	L2; Y3; F4; S5; L6; F7; A9; A10; R11; P12; L13; Q14; R15; Q18; L19; M22; R25; S29; A32; Q33; Q35; T36; G37; E38; A39; N40; G42; S50; D51; S52; P54; E55; W57; E58; Q61; R62; K64; D65; C68; R82; K340; Q341; T344; P345; M346; E349; Q435; D440; R494; A495; F496; P497; M498; D502; E503	0.109127	2264.44	4890.34	0.316493	2.79042	0.93014	-16.19	-19.5983	0.176341
Q9Y376	P59942	K96; A99; Q100; R107; L141; N142; I145; R148; E149; R152; F178; D179; S182; D183; A186; R194; E221; N222; Y223; V224; R227; Q228; K231; K266; S267; R268; N269; D312; R313; T314; E315	0.090909	928.297	2350.34	0.283135	R63; T64; A65; A68; R69; E71; E72; E75; L78; Q82; L85; E86; Q88; W92; Q95; L99; Q102; K103; K105; E106; R109; E113; G117	0.193277	1019.61	2022.88	0.335124	4.10697	5.13371	-5.66048	-9.29686	0.437703
Q9Y376	Q9C0F1	K51; L54; Y55; G56; P62; T64; F92; K96; A99; Q100; N103; N104; R107; R108; Q109; T114; L141; N142; I145; R148; E149; R152; H153; F178; D179; S182; D183; F185; A186; K189; D190; T193; R194; K196; E215; H219; V224; R227; Q228; K231; E235; L238; D239; R240; H241; F243; M246; T247; K248; I250; S251; K252; P253; E254; K257; M260; N261; L263; R264; N269; F272; E273; H276; K279; V280; V282; A283; N284; P285; N286; K287; T288; Q289; P290; L292; D293; I294; L296; K297; N298; K301; L302; E304; F305; D312; R313; T314; E315; D316; E317; Q318; N320; D321; E322; T324; Y325; L326; K328; Q329; R331; D332; L333; K334; R335; P336; A337; Q338; E340; A341	0.319648	4516.25	7655.69	0.371038	M1; A2; T3; G4; D5; K7; R8; R11; N12; Q15; V16; L19; Q107; N114; M117; K118; K121; K136; I137; S138; S139; H177; N180; E181; D182; V184; D185; I186; S187; E188; D189; D202; V203; V216; V218; I221; K222; E224; Q225; Q226; D227; V228; N229; N231; P232; T235; A236; Q238; T239; A242; E243; Q245; E246; K249; K250; N274; T277; N278; S281; R282; T284; L285; L286; T288; E289; L291; L292; S293; K294; N296; S324; V326; E327; R328; P329; A330; S331; I332; L334; S335; S336; G337; Y338; S339; T340; A341; S342; S343; D344; S345; T346; P347; R348; A349; S350; T351; N353; Y354; C355; G356; L357; N358; E359; I360; S361; E362; E363; T364; Q367; K368; E370; R371; K374; M375; E378	0.294872	4489.43	8829.13	0.337081	6.2183	6.44038	-28.034	-51.2564	0.227105
Q9Y383	P05067	D33; R34; K37; H46; T52; R53; M54; D55; L56; G57; E58; L60; K61; L84; D85; M87; D88; H89; Q91; S92; F93; A95; D96; C97; R99; R100; E102; V103; A104; K106; R107; L108; E110; T111; E114; I115; Q183; Q184; Q185; L187; S194; A195; Y196; L197; G198; H200; D201; N202; R205; L206; D208; H209; L214; E226; K229; R230; V232; A233; Q236; E237; N240; R243; L244; R247; E248; R250; E251; E254; R255; K257; L258; S261; R262; S265; K266; K269; R270; S273; R274; R277; R278; R280; S281; R282; M284; S285; R286; E287; R288; K289; R290; R291; T292; R293; S294; K295; S296; R297; E298; K299; R300; R302; H303; R304; R306; S307; R310; S311; S313; R314; Q317; R318; H321; D325; R328; E329; K332; R333; S335; S336; K337; R339; F340; R341; Q343; D344; L345; S347; C348; D349; R350; D351; R352; R355; D356; R360; D361; R364; K365; D366; K367; K368; R369; S370; Y371; E372; S373; A374; N375; G376; R377; S378; E379; D380; R381; S383; S384; E385; R387; E388; A389; G390; E391; I392	0.418367	7517.52	14841.8	0.336214	L8; L9; A11; A12; W13; A15; R16; E19; K51; Q90; P130; D131; K132; C133; H166; C187; P188; L189; A190; E191; E192; S193; D194; N195; V196; D197; S198; A199; D200; A201; E202; E203; D204; D205; D207; V208; W209; W210; G211; G212; D214; T215; D216; Y217; S221; E222; D223; K224; V226; E227; V228; E230; E231; E232; E233; V234; A235; E236; V237; E238; E239; E240; E241; D243; D244; E246; D247; D248; D250; G251; D252; E253; V254; E255; E256; E257; A258; E259; E260; Y262; E263; E264; A265; T266; R268; T270; S271; I272; T278; T279; T280; E281; E285; R288; D373; V375; D376; L379; E385; N386; E387; H388; R405; K429; Q433; E437; K438; E440; S441; L442; E443; Q444; E445; A447; N448; E449; Q451; Q452; E455; H457; M458; V461; E462; M464; L465; N466; R468; R469; R470; L473; E474; I477; T478; L480; Q481; A482; V483; P484; R488; F491; N492; K495; K496; R499; A500; K503; D504; H507; T508; K510; V518; D519; K521; K522; Q525; I526; Q529; T532; H533; V536; E539; R540; Q543; L547; N550; E557; E561; E564; Y588; G589; N590; S596; L597; T598; T729; S730; I731; H732; H733; E745; H748; L749; K751; M752; Q753; Q754; N755; G756; Y757; E758; N759; P760; T761; K763; F764; F765	0.254545	7508.78	15032.9	0.333106	5.324	9.9825	-3.99657	-49.6615	0.48635
Q9Y383	P21246	M1; S2; A3; Q6; M7; M10; L11; L14; M15; S18; T23; F30; T52; R53; M54; D55; D70; I73; A74; K76; E77; Q78; F80; R100; R107; L108; T111; Q112; F182; Q183; Q184; Q185; L187; C193; S194; A195; Y196; L197; G198; H200; D201; R205; H209; L214	0.112245	1562.07	3701.16	0.29679	Q2; A3; Q5; Y6; Q7; Q9; R10; R11; F13; A14; F17; L18; I21; L24; A25; T29; A32; G33; E36; E39; K40; V42; K43; K44; S45; D46; C47; G48; Q51; S53; V54; V56; T66; R67; E68; T70; R71; T72; G73; A74; E75; C76; K77; Q78; T79; M80; E130	0.279762	1621.1	4230.1	0.277055	6.91134	1.25661	-15.9444	-21.5729	0.052151
Q9Y383	P54257	D33; K37; H46; G51; T52; R53; M54; D55; L56; G57; E58; L60; K61; E77; Q78; D79; F80; F81; L84; D85; D88; H89; S92; F93; D96; R99; R100; V103; A104; R107; L108; T111; A138; E141; Q142; A145; R163; K166; R167; F182; Q183; Q184; Q185; L187; S194; A195; Y196; L197; G198; L199; H200; D201; N202; D203; R204; R205; A207; D208; H209; G211; G212; K213; L214; V232; Q236; R239; N240; E242; R243; L244; R246; R247; R250; E251; E253; E254; R255; K257; L258; S261; R262; H264; S265; R270; S273; R274; R277; R278; R280; S281; R282; M284; S285; R288; K289; R291; T292; R293; K295; S296; K299; R300; H303; R304; R306; S307; R310; S311; S313; R314; S315; Q317; R318; R320; H321; S322; S323; R324; D325; R326; S327; R328; E329; R330; S331; K332; R333; R334; S335; S336; K337; E338; R339; F340; R341; D342; Q343; D344; L345; A346; S347; C348; D349; R350; D351; R352; S354; R355; D356; S358; P359; R362; D363	0.390306	7782.51	13824.4	0.360186	M1; R2; K4; R5; R8; C9; G12; S13; P17; G18; A22; L23; A26; P27; S28; S30; A31; P37; S38; P41; Q42; G45; Q48; R49; S52; R53; S56; Q59; F60; E63; G67; P70; A71; A74; G75; A78; R81; P83; S84; A85; F86; S87; A88; I89; M96; P97; D98; N99; S100; A102; W104; R106; F107; V108; F109; Q110; G111; P112; G114; E182; P186; P187; W189; E190; V192; T193; Y194; G195; M196; V197; L198; Q199; E201; R202; N205; T206; R209; I210; Q212; S213; K216; Q217; V220; L221; E224; D260; E261; D263; E264; E267; E270; E271; K273; E274; A275; E276; E277; E278; E280; E281; A284; E285; D287; L288; A291; H292; C294; D295; P297; K298; L299; I300; H309; H310; Q313; L317; K320; L324; E327; N328; L331; R332; E334; A335; L338; D339; E342; Q346; I349; L350; V353; E354; S357; S360; Q361; A364; E365; E368; V369; V371; L372; R373; E375; N376; R379; Q380; E383; L412; E415; K416; I418; Q419; L422; Q423; E425; S426; V427; V429; G430; S431; L433; Q434; D435; R437; E438; Y440; M441; D442; G445; M446; I448; E449; E452; E453; K455; T456; V503; R514; G515; D516; T517; S518; S519; L520; D523; Q563; E587; E588; E590; G591; W592; E593; E594; V595; L597; E598; D600; E601; A602; R604; M605; N606; V608; T609; L612; E613; G618; P619	0.309985	6709.7	13180.7	0.337333	7.59028	9.24634	1.9746	-47.3745	0.531896
Q9Y383	P61586	F80; F81; L84; D85; D88; A233; Q236; E237; R239; N240; R243; R246; R247; R250; E251; E253; E254; R255; K257; L258; R260; S261; R262; H264; S265; K266; R272; S273; R274; E275; H276; R277; R278; H279; R280; R282; S283; R286; E287; K289; R290; R293; S294; R297; R300; R326; E329; R330; R333; R334; S336; K337; F340; R341; D342; D344; L345; C348; D349; R352; S353; R355; D356; R357; R364; N375; G376; R377; S378; D380; R381; S383; S384; E386; R387; E388; A389; G390; E391; I392	0.204082	3488.83	7082.76	0.33002	M1; A2; A3; I4; R5; K6; K7; G14; A15; C16; G17; K18; T19; C20; F30; P31; E32; V33; Y34; V35; P36; T37; V38; F39; E40; N41; Y42; V43; A44; D45; I46; E47; Q52; V53; E54; A56; W58; D59; T60; A61; G62; Q63; E64; D65; Y66; D67; R68; L69; R70; P71; L72; S73; P75; D76; D78; D87; D90; E93; N94; E97; K98; P101; E102; H105; F106; K118; D120; L121; D124; H126; T127; R129; E130; L131; A132; K133; M134; K135; Q136; A161; K162; K186; K187; S188; G189; C190; L191; V192; L193	0.46114	3551.18	7141.07	0.332127	5.9659	8.23862	-9.72481	-29.8389	0.279443
Q9Y383	Q13432	K29; F30; S31; D33; K37; A74; E77; Q78; D79; F80; F81; F82; L84; D85; D88; Q236; K238; R239; E242; R243; L244; R246; R247; E249; R250; E253; E254; K257; L258; S261; H264; S265; K266; N267; P268; R270; S271; R274; E275; R278; H279; R282; S285; R286; K289; T292; R293; S296; R297; R300; R304; R318; R320; H321; S322; S323; R324; D325; R326; E379; D380; R381; R382; S383; S384; E385; E386; R387; E388; A389; G390; E391; I392	0.186224	2846.37	5574.66	0.338007	I28; P29; Q30; P31; P32; A33; E36; S37; S39; E40; S41; E42; P43; D44; A45; G46; P47; G48; P49; R50; P51; G52; P53; L54; Q55; R56; K57; Q58; P59; I60; G61; E63; D64; L66; G67; L68; Q69; R70; I71; T72; G73; D74; Y75; L76; S78; E81; D97; R139; L140; R141; R164; N169; Q170; L171; L172; K173; S174; D176; D195; F196; P197; P198; L199; S200; E201; E202; R225	0.279167	3070.54	5298.82	0.366879	7.43632	4.7322	7.79484	-7.18262	0.642085
Q9Y383	Q15121	Q13; L14; M15; G16; T17; S18; T23; R25; Q26; R27; I28; K29; F30; L41; N42; D47; V48; S50; G51; T52; R53; M54; D55; R68; A69; D70; E72; I73; A74; K76; R100; V103; A104; R107; L108; T111; Q112; L137; A138; V140; E141; Q142; G144; A145; E146; S152; M156; R163; K166; R167; E170; Q183; Q184; Q185; L187; S194; A195; Y196; H200; D201; N202; D203; R204; R205; A207; D208; G211; K213; L216; G217; E220; K224	0.183673	2159.15	5189.2	0.293827	E29; E64; H65; F67; E68; I69; R71; R72; P73; D74; L76; T77; V80; D81; R83; T84; R85; I89; S90; E91; E92; E94; L95; D96; T97; K98; T100; R101; I102; S104; A105; K106; Y108; K109; I111; I112; R113; Q114; P115; E117; E119; I120; I121; K122; L123; A124; P125; P126; P127; K128; K129; A130	0.4	2367.47	5533.37	0.299648	5.74381	4.86014	-13.8554	-23.7204	0.156747
Q9Y383	Q15696	D33; K37; R53; M54; K61; F80; F81; F82; L84; D85; D88; H89; Q91; S92; F93; A95; D96; R99; R100; V103; A104; R107; L108; R174; Q185; L187; S194; A195; Y196; L197; G198; H200; D201; N202; R205; H209; L214; Q236; R243; R250; E254; K257; L258; S261; R274; E275; R277; R278; H279; S281; R282; M284; S285; R286; R288; K289; T292; R293; K295; S296; R297; K299; R300; H303; R304; S307; R310; R312; H316; R320; R324; S327; R328; R330; S331; K332; R334; S335; E338; R339; R341; D342; D344; L345; C348; D349; R350; R352; S354; R355; D356; R357; S358; P359; R360; D361; R362; D363; R364; K365; K367; K368; Y371; E372; S378; E379; D380; R382; S383; E385; E386; R387; A389; G390; E391; I392	0.295918	4579.76	9313.71	0.329634	E144; E148; N149; T151; W153; Q154; N155; P156; E157; P158; P159; V160; D161; F162; R163; V164; M165; E166; K167; R169; C172; P173; F174; K177; R182; F183; G184; D185; R186; C187; S188; R189; F206; T207; T208; F209; G210; E212; R216; D217; D218; D220; P221; D222; A223; S224; L225; E226; Y227; S228; E230; E231; Y233; Q234; Q235; L237; D238; F239; Y240; E241; D242; V243; L244; P245; E246; K248; N249; V250; L286; F287; G289; R290; W291; Y292; A293; G294; R295; L314; I317; Q318; Q319; P321; R322; H325; N327; F328; R333; P335; N336; E338; G358; K359; R363; D371; D372; Y374; S375; R376; L377; R378; G379; R380; R381; N382; P383; S384; P385; D386; H387; K390; R391	0.23029	4682.11	9532.73	0.329382	6.91005	8.8535	4.66926	-24.7938	0.226237
Q9Y383	Q96EY7	F81; L84; M87; D88; Q91; Q236; R239; N240; R243; L244; R247; E249; R250; E251; E253; E254; E256; K257; L258; R259; R260; R262; S263; H264; N267; R270; E275; H276; R278; H279; S281; R282; S283; S285; R286; E287; K289; R290; T292; R293; S294; S296; R297; K299; R300; H301; R304; S305; R306; S308; R314; H316; Q317; R318; R320; H321; S323; R324; R326; S327; R328; R330; S331; K332; R334; S335; K337; E338; F340; R341; D342; D344; L345; S347; C348; R350; D351; R352; R355; R360; R364; K365; K367; K368; Y371; E372; N375; R377; S378; D380; R381; S383; S384; E386; R387; E388; G390; E391; I392	0.252551	4452.9	10103	0.305916	V3; V4; V7; L10; G11; S14; G17; Q18; R23; R24; E29; Q30; R32; N79; R80; D81; T82; T83; A84; V85; D91; P93; Y94; M96; P97; A98; S99; L101; E102; R104; S105; F106; Q214; S215; E216; A217; L218; E219; E221; K327; K329; K361; I363; G364; I365; E366; P367; P382; G383; D384; P385; L386; K387; R388; F391; Y394; D395; M397; N398; E399; M401; G402; K403; R404; S421; S424; S425; L426; R427; D428; L429; E430; L431; Y433; Q434; F456; S459; K460; D463; C466; L467; M468; E469; Q470; I471; D472; V473; T474; K476; W477; Y478; E479; D480; I482; P483; F487; H489; S490; Q491; H495; Q498; A499; V502; A503; K511; K514; D515; K517; E518; Y519; G520; T522; F523; R524; S525; D526; S561; Q562; P563; Q566; T567; Q569	0.177068	4331.6	8934.42	0.326519	8.19625	9.56229	7.65813	-23.9532	0.809574
Q9Y383	Q9BRL6	M1; A3; Q4; M7; R8; M10; L11; L14; R25; I28; S31; D32; D33; K37; H39; L40; L41; N42; C43; P45; H46; D47; V48; S50; G51; T52; R53; M54; D55; L56; G57; E58; C59; L60; K61; V62; H63; D64; L65; R68; Y71; E72; S75; K76; E77; Q78; D79; F80; F81; F82; E83; L84; D85; M87; D88; H89; Q91; S92; F93; A95; D96; R99; R100; V103; A104; R107; L137; A138; K139; V140; E141; Q142; G144; A145; E146; G147; S152; M156; E160; R163; A164; K166; R167; E170; E171; Y173; R174; M177; F182; Q183; Q184; Q185; K186; L187; S194; A195; Y196; L197; G198; L199; H200; D201; N202; D203; R204; R205; A207; D208; H209; G211; G212; K213; L214; L216; G217; I219; E220; E223; K224; E227; L228; R230; V231; V232; A233; E234; K235; Q236; E237; K238; R239; N240; E242; R243; L244; R246; R247; R250; E251; E253; E254; K257; L258; S261; H264; S265; P268; S271; R272; E275; R278; S281; R282; S285; R286; K289; R290; R293; R297; R300; E338; R341; D342; D344; L345; A346; D349; R350; R352; S353; R355; D356; R357; D361; R362; K365; D366; K368; R369; Y371; E372; S373; N375; G376; E379; D380; R382; S383; E385; E386; R387; E388; A389; G390; E391; I392	0.5	7712.43	13920.2	0.356519	M1; S2; P7; V10; T15; K17; D19; R32; E35; K36; Y37; Y44; P46; R55; F57; F59; R61; A73; A74; D76; G77; A78; E79; L80; D81; G82; E84; L85; R86; V87; Q88; A90; R91; Y92; G93; R94; R95; D96; L97; P98; R99; S100; Q102; G103; P105; G107; R108; S109; R110; G111; G112; G113; Y114; G115; R116; R117; S118; R119; S120; Y121; R123; R124; S125; R126; P128; R129; R130; R131; H132; R133; R135; S136; R137; G138; P139; C141; S142; R143; S144; R145; S146; R147; S148; R149; Y150; R154; Y155; S156; R157; S158; P159; Y160; S161; R162; S163; P164; Y165; S166; R167; S168; R169; Y170; S171; R172; S173; P174; Y175; S176; R177; S178; R179; R181; E182; S183; R184; Y185; G186; Y190; S192; S193; Y195; S196; N197; S198; R199; Y200; R202; Y203; H204; S205; R207; S208; S210; G213; S214; R219; S220; A221; S222; T223; S224; K225; S228; A229; R231; S232; K233; S234; S236; V237; R239; S240; R241; R243; S244; R245; S246; S247; S248; M249; T250; R251; S252; P253; P254; R255; V256; K258; S261; K268; R269; P270; P271; K272; S273; P274; E275; E276; E277; G278; Q279; M280; S281; S282	0.652482	8013.2	17166.4	0.318241	9.92011	4.96006	-7.63216	-56.7769	0.091947
Q9Y383	Q9BU76	M1; S2; A3; A5; Q6; R8; A9; D12; Q13; T24; R25; Q26; R27; I28; H39; N42; C44; H46; D47; V48; S50; G51; T52; R53; M54; D55; L56; G57; E58; C59; L60; K61; V62; H63; D64; L65; A66; R68; C97; R100; A104; R107; L108; T111; Q112; L137; A138; V140; E141; Q142; G144; A145; E146; V149; S152; Q153; M156; D157; E160; R163; A164; K166; R167; E170; Y173; R174; N175; M177; A179; S180; F182; Q183; Q184; Q185; L187; C193; S194; A195; Y196; L197; G198; H200; D201; N202; D203; R204; R205; A207; D208; H209; G211; G212; K213; L214; L216; I219; E220; E223; K224; E227; P359; R360; D363; K367; R377; R381; R382; S384; E385; E386; E388; A389; G390; E391; I392	0.293367	4048.97	7464	0.351688	K44; G45; R46; D47; W50; K53; A56; R63; L67; V70; R71; E74; R75; L78; L79; A81; L82; G83; Y84; L119; G120; L121; G122; S134; R135; E136; E139; A140; L143; G144; L145; S146; V147; F148; T149; H150; H151; R167; K168; P169; R170; E172; D173; Q174; T175; E176; S177; S178; C179; H182; R183; S185; K186; K189; K190; K193; K196; E200; K201; K202; K204; D205; K206; H208; R209; A212; T215; S216; S220; P221; E222; R223; P224; R225; H226; H227; H228; H229; D230; S231; D232; N234; S235; P236; C237; C238; K239; R240; R241; K242; R243; G244; H245; S246; G247; D248; R249; R250; S251; P252; S253; R254	0.387833	4371.88	8279.48	0.345566	8.7877	7.60018	-16.9746	-45.3095	0.122642
Q9Y383	Q9NQ29	L11; Q13; L14; M15; S18; T23; F30; A69; D70; E72; I73; A74; K76; E77; Q78; D79; F80; F81; R239; R243; R246; R247; R250; E251; E254; K257; L258; S261; R262; S265; K266; R278; S285; R288; K289; T292; R293; S296; R297; R300; H303; R304; S307; S308; S311; R314; S315; R318; S319; S322; R326; E329; R330; S331; R333; R334; K337; E338; F340; R341; D342; D344; L345; A346; C348; D349; D351; R352; S353; R355; D356; R357; D361; R362; K365; D366; R369; S370; E372; S373; A374; G376; R377; S378; D380; R381; S384; E385; R387; E388; E391; I392	0.234694	4076.48	7952.76	0.338881	M7; L11; L14; M15; G16; A18; G21; D22; R25; K29; F30; A69; D70; I73; A74; K76; E77; R78; R246; R247; R250; E251; E253; E254; S257; R258; G261; S262; R265; D266; R268; R269; S272; R273; R276; R277; R279; S280; R281; T283; S284; R287; R288; S291; R292; S295; R296; R298; H299; R300; H302; R303; S306; R311; G312; R314; R315; R318; D319; A322; K323; K325; F326; S327; E329; R330; S332; R333; E334; S336; W337; E338; G340; R341; S342; R344; G345; P346; P347; D348; W349; L351; E352; S353; N355; G356; K357; M358; A359; S360; R362; S363; E364; K366; E367; A368; E370; I371	0.264151	3962.71	8445.38	0.319365	4.47806	8.70735	7.02704	-13.9872	0.288221
Q9Y383	Q9Y383	M1; A9; D12; Q13; L14; M15; G16; T17; S18; D20; G21; D22; R25; I28; K29; F30; S31; D32; D33; K37; R53; D64; L65; A66; L67; R68; A69; D70; E72; I73; A74; E77; Q78; D79; F80; F81; F82; L84; D85; M87; D88; Q91; S92; A95; D96; R99; R100; E102; V103; K106; R107; E110; T111; E114; L137; M156; E160; R163; R174; M177; P178; A179; S180; S181; F182; Q183; Q184; Q185; K186; L187; A195; Y196; L197; G198; H200; D201; N202; D203; R204; R205; L206; H209; V232; Q236; R239; R243; R246; R247; R250; E253; E254; K257; L258; S261; R262; S265; N267; R272; E275; H276; R278; H279; R280; R282; S283; M284; R286; E287; R290; R291; S373; A374; N375; G376; R377; S378; E379; D380; R382; S383; S384; E386; R387; E388; A389; G390; E391; I392	0.326531	4641.41	10806.4	0.300457	M1; A9; D12; Q13; L14; M15; G16; T17; S18; D20; G21; D22; R25; I28; K29; F30; S31; D32; D33; K37; R53; D64; L65; A66; L67; R68; A69; D70; E72; I73; A74; E77; Q78; D79; F80; F81; F82; L84; D85; M87; D88; Q91; S92; A95; D96; R99; R100; E102; V103; K106; R107; E110; T111; E114; L137; M156; E160; R163; R167; Y173; R174; M177; P178; A179; S180; S181; F182; Q183; Q184; Q185; K186; L187; A195; Y196; L197; G198; L199; H200; D201; N202; D203; R204; R205; L206; H209; V232; Q236; R239; R243; R246; R247; R250; E253; E254; K257; L258; S261; R262; S265; N267; R272; E275; H276; H279; R280; R282; S283; M284; R286; E287; R290; R291; R339; L345; S373; A374; N375; G376; R377; S378; E379; D380; R382; S383; S384; E386; R387; E388; A389; G390; E391; I392	0.336735	4624.03	11027.8	0.295431	5.82811	7.98666	8.65403	-17.1007	0.379863
Q9Y385	O43164	T3; R4; Y5; N6; S9; P10; A11; V12; K13; R14; K17; E18; E21; L34; D36; N37; F39; E40; H42; R61; V63; L64; P65; P66; E67; P69; M70; K71; P72; S74; I76; L78; T79; A80; E85; V86; G87; K88; K89; C91; G96; H97; H98; P99; E100; T101; W102; Q103; P104; S105; S107; E124; G125; A126; I127; G128; S129; L130; D131; Y132; E136; A139; L140; K143; S144; F147; C148; C149; E150; G151; K186; A187; E188; V189; N190; S191; S192; G193; K194; T195; I196; S197; E198; D200; L201; N202; H203; S204; F205; L207; L210; Q211; D213; I214; P215; T217; F218; Q219; G220; A221; T222; A223; S224; T225; S226; G228; L229; Q230; S232; S233; S236; F237; H238; Q239; P240; T241; Q242; P243; V244; K246; N247; T248; M250; P252; R253; R255; R256; Q258; Q259; Q260; Q262; R263; R264; L265; S266; T267; S268; P269; D270; V271; I272; Q273; G274; H275; Q276; P277; R278; D279; N280; H281; T282; D283; H284; G285; G286; S287; A288; V289; L290; I291; V292; I293; L294; T295; L296; A297; L298; A299; A300; L301; I302; F303; R304; R305; I306; Y307; L308; A309; N310; E311; Y312; I313; F314; D315; F316; E317; L318	0.58805	10057.8	15371.4	0.395522	S16; A19; V20; W21; P22; I31; Y36; R39; H40; Y42; V43; F45; C48; H52; L56; R58; D62; Y63; S76; S77; S79; S80; P81; L82; D83; Q84; V85; D86; S87; L89; P93; I94; F95; E96; K97; S98; E99; G106; S107; L109; N110; T113; E114; Q117; S118; F119; V120; A121; V122; H123; H124; S125; E126; E127; G128; R129; D130; L132; G133; S134; T136; N137; N140; H141; S142; E143; G144; E145; Y146; I147; S152; A153; S155; Q157; N158; G159; I160; L162; H164; T165; D166; Y168; D169; P170; D171; G172; K173; H174; G175; E176; D177; Q182; L183; E186; V187; G190; S191; Y193; Q194; L197; V201; E203; L204; E205; N206; R207; E208; A209; E210; Y212; T213; G214; L215; S216; P217; P218; P220; S221; F222; C224; E225; V226; E229; P237; V239; K240; S242; A243; G244; D245; T246; E247; V249; H250; Q257; Q261; D262; E263; V265; S266; K268; Q269; Q270; P290; H292; I293; E296; S308; P310; E311; V313; V314; R315; P316; K317; V318; R319; K320; L321; I322; K339; V343; W346; Y367; D372; C373; F375; L376; D377; P378; Y380; S381; R382; I384; T385; Q386; E388; T389; E390; N392; Q393; Q405; N409; F411; W412; C415; G416; Y418; Y419; D427; S428; S429; E430; C431; Q451; S453; S454; D455; S457; W458; E459; L461; P462; G463; K464; D465; N467; E468; E470; L471; Q472; S475; S476; E480; Q483; E484; Q488; G490; E491; T493; L495; E496; G498; E499; I500; P501; W502; L503; P526; A527; M529; L530; N533; N535; L536; D547; W550; S551; F553; D554; F556; A557; D558; A565; I566; S567; D570; P571; F573; L574; T575; Y576; M577; A578; L579; E580; E581; R582; L583; Q585; A586; T589; A590; H593; L594; E595; L597; A598; V599; D600; V601; E602; V603; A604; N605; C633; P635; I636; C637; C638; S639; P659; C660; I663; W664; K667; S668; P672; V673; R675	0.409605	8534.47	13831.1	0.38159	7.85274	5.05587	-100.716	-150.616	0.049683
Q9Y385	O95867	M1; E2; Y5; N6; L7; K8; V12; M16; K17; A19; A20; E21; K23; Q32; P33; L34; E35; D36; N37; L38; F39; C152; T267; S268; P269; D270; V271; I272; Q273; G274; H275; Q276; P277; R278; D279; N280; H281; T282; D283; H284; S287; A288; L290; I291; L294; T295; L298; A299; L301; I302; F303; R304; R305; I306; L308	0.172956	2146.62	5250.1	0.290212	M1; A3; L4; L7; T8; V11; L12; W15; D19; R21; S24; Y26; V28; P29; V30; L31; G32; C33; V34; D35; Q37; S38; C39; R40; L41; E42; P43; L48; L54; G55; K56; M57; W58; V59; F60; N62; R64; C65; G66; T67; P68; E70; N80; K82; L83; G84; L85; Y87; F112; L116; L119; G120; W122; L123; L124; H125	0.448	2142.51	4485.53	0.323249	4.19666	2.33148	-36.3276	-42.1842	0.100689
Q9Y385	P0CG48	P10; K13; R14; K17; P69; M70; P99; E100; T101; W102; Q103; P104; S105; K194; S197; D200; L201; S204; F205; S206; D209; L210; D213; I214; P215; T216; T217; F218; A221; T225; G228; L229; S232; S233; S236; F237; Q239; P240; T241; Q242; P243; K246; P252; R253; R255; R256; Q259; Q260; R263; R264; L265; S266; T267; S268; P269; D270; I272; Q273; I291; L294; T295; A297; L298; A299; A300; L301; I302; R304; R305; L308; A309; Y312; I313	0.22956	2789.21	5572.61	0.333565	K158; T159; L160; T161; G162; K163; E176; K179; E186; G187; I188; P189; P190; D191; Q192; R194; I196; A198; G199; K200; Q201; L202; E203; D204; G205; R206; Y211; H220; L221; V222; L223; R224; L225; R226; G227; G228; Q230; F232; K234; T235; L236; T237; G238; T240; T242; E246; P247; S248; D249; E252; N253; A256; K257; Q259; D260; K261; P266; R270; I272; F273; A274; G275; K276; K291; E292; S293; T294; H296; V298; L301; A332; K333; Q335; D336; K337; E338; G339	0.112409	2779.32	5335.29	0.342508	6.82407	1.79581	-15.4842	-25.7812	0.292858
Q9Y385	P14373	P48; P49; D50; S51; D52; D54; S93; H98; E100; T101; G117; F118; P120; T121; K122; E124; R138; G166; S169; S170; Q171; D173; Q174; E175; K177; E178; A180; R181; Q182; I183; S184; F185; K186; A187; E188; S191; K194; T195; I196; D200; L201; N202; H203; S204; F205; L207; D209; L210; D212; D213; I214; P215; T217; F218; Q219; A221; T222; A223; S224; T225; S226; Y227; G228; L229; Q230; N231; S232; S233; A234; A235; S236; F237; H238; Q239; T241; Q242; P243; V244; A245; K246; N247; T248; S249; M250; S251; P252; R253; Q254; R255; R256; Q259; Q260; R263; H275; R278; H281; T282; D283; H284; S287; A288; L290; I291; V292; L294; T295; L296; L298; A299; L301; I302; F303; R305; I306; A309; N310; Y312; I313; F316; E317; L318	0.380503	5101.15	10192.5	0.333546	R160; R161; Q163; G164; R168; L171; L172; T175; E178; R179; K181; I182; E185; F186; Q188; L189; Y190; S192; L193; K194; H196; E197; R199; L200; L201; R203; L204; E205; E206; L207; D208; L209; A210; I211; Y212; N213; S214; I215; N216; G217; I219; T220; Q221; F222; S223; C224; N225; S227; H228; L229; S230; S231; L232; Q235; E238; K239; D250; D253; T254; S256; R257; R260; I261; R262; I263; P264; P266; W267; T269; D272; L273; Q274; K276; I277; I279; F280; A281; K283; C284; L285; F286; L287; T288; S290; L291; K292; F294; T295; K297; M298; Q299; D301; M302; E303; K304; I305; Q306; E307; R309; E310; A311; L313; Y314; A368; G369; R370; F439; D441; D443; A444; E446; S448; Y450; R455; C456; H457; T460; G494; I495; F498; V502; G503; H505	0.239766	4959.11	9527.22	0.34233	4.77125	2.98203	-58.541	-74.7786	0.104826
Q9Y385	Q13490	P10; K13; R14; K17; E18; E21; P69; M70; P99; E100; T101; W102; Q103; P104; S105; W106; S107; R109; S167; D168; Q171; E175; E178; L179; R181; Q182; I183; F185; K186; E188; V189; N190; S192; G193; I196; S197; D200; H203; S204; L207; A221; T222; S224; T225; S226; Y227; G228; L229; Q230; N231; S232; S233; A234; A235; S236; F237; Q239; T241; Q242; P243; V244; Q262; R263; R264; L265; S266; T267; S268; P269; D270; V271; I272; Q273; G274; H275; Q276; P277; R278; N280; H281; I291; V292; T295; L296; L298; A299; I302; F303; I306; Y307; N310; E311; I313; F314; E317	0.298742	3695.74	6758.62	0.353512	A58; G59; V60; P61; L95; S282; P284; V285; Q286; Q289; C315; E317; S318; G319; D320; D321; V324; E325; K328; W329; I348; G350; R351; Y352; P353; H354; L355; Q358; Q470; Q471; T473; C474; V475; L476; P477; D480; N481; L483; K484; N489; K490; Q491; E492; H493; D494; I495; I496; K497; Q498; K499; T500; Q501; I502; P503; L504; Q505; E508; D511; T512; V515; K516; E530; I531; D532; S533; T534; L535; N538; N544; M545; K546; Y547; I548; P549; E551; L556; S557; E559; E560; R563; R564; E567; T570; K572; V573; C574; M575; D576; P585; S598; L599; R600; K601; C602; P603; I604; C605; R606; I608; K610	0.161812	3492.82	5986.1	0.368483	7.23372	1.11288	-19.6853	-32.7184	0.392064
Q9Y385	Q6UWE0	K8; P10; K13; R14; K17; E18; E21; P69; M70; P99; E100; T101; W102; Q103; P104; S105; W106; S107; S165; G166; S167; D168; S170; Q171; E175; E178; L179; Q182; I183; F185; K186; A187; N190; S191; K194; S197; S199; D200; D315; F316; E317; L318	0.132075	1428.03	3259.76	0.304628	L310; H313; Q314; L317; N318; R321; L490; R492; K493; S494; L495; D496; T497; E498; S499; Q501; E502; S505; W509; E674; V676; V677; C678; L679; E680; R681; Q698; C699; P702; L703; R704; T705; P707; L708; C709; R710; Q711; D712	0.052559	1352.04	3152.36	0.30016	10.0717	4.31644	-3.30508	-11.7539	0.552624
Q9Y385	Q86TM6	E2; T3; R4; Y5; N6; L7; K8; S9; P10; V12; K13; R14; K17; E18; E21; N37; F39; E40; R61; V63; L64; P66; E67; P69; M70; K71; R83; E85; K88; C91; L92; S93; G96; H97; H98; P99; E100; T101; W102; Q103; P104; S105; S107; F118; T121; K122; G123; E124; G125; A126; I127; G128; S129; D131; S184; K186; A187; E188; N190; S191; S192; K194; T195; I196; E198; S199; D200; L201; N202; H203; S204; F205; S206; L207; T208; D209; L210; Q211; D212; D213; I214; P215; T216; T217; F218; Q219; G220; A221; T222; A223; S224; T225; S226; Y227; L229; S232; S233; S236; Q239; P240; T241; Q242; P243; V244; A245; K246; N247; T248; S249; M250; P252; R253; R255; R256; Q258; Q259; Q260; S261; Q262; R263; R264; L265; S266; T267; S268; P269; D270; V271; I272; Q273; Q276; P277; R278; D279; N280; H281; G286; S287; A288; V289; L290; I291; V292; I293; L294; T295; L296; A297; L298; A299; L301; I302; F303; R304; R305; I306; Y307; L308; A309; N310; E311; Y312; I313; F314; D315; F316; L318	0.525157	7976.02	13525.6	0.370949	R3; T4; M7; L14; V18; H21; L25; Y35; K38; S39; S40; P41; S42; M43; A44; V45; Y47; I48; F51; V52; F55; K59; R70; A71; A72; M74; E75; H76; L78; E79; R80; S81; W82; Y83; V85; T86; E87; T88; C89; L90; F92; T93; R96; F99; V104; T108; L111; E121; D122; D125; F126; E128; R129; S130; P131; N132; M184; K191; D198; L199; S201; E202; N203; P204; M212; L213; E216; R246; L250; R253; Q254; K257; A258; T260; D261; M264; I292; I293; C294; R295; E296; C315; S318; W319; Q321; R322; Q323; Q324; T325; P327; T328; C329; R330; D332; R335; P366; P367; N368; F369; P370; Q371; G372; L373; L374; P375; P376; F377; P395; P396; P397; P398; S399; S400; A403; V404; A405; P406; P407; S408; A413; L414; P417; E447; A448; P450; P452; P457; P458; F471; P472; P473; M474; P475; V476; P477; P478; F481; L484; E487; E488; A491; L492; E493; H495; E496; Q498; H499; L500; A502; R503; L504; Q505; S506; L507; R508; N509; I510; H511; T512; L513; L514; D515; A516; A517; M518; L519; Q520; I521; N522; Y524; L525; T526; A529; G532; P533; P534; R535; P536; T538; S539; N541; S542; T543; T557; S558; A571; S572; P573; P574; A575; P576; E577; M578; E579; R580; P581; P582; A583; P584; E585; V587; G588; E591; M592; A600; L603; R604; R606; R607; L608; K610; L611; E612; S613; P614; V615; A616; H617	0.353323	7480.6	13553.3	0.355645	4.91699	1.68213	-86.0055	-107.715	0.387044
Q9Y385	Q969Q1	P10; K13; R14; K17; E18; E21; T26; Y29; P69; M70; E100; T101; W102; Q103; P104; S105; W106; S107; R109; T110; L113; G166; S167; D168; S169; S170; A172; D173; Q174; E175; A176; K177; R181; S184; F185; K186; E188; V189; S192; G193; T195; I196; L210; Q211; D212; D213; I214; P215; T216; F218; Q219; G220; A221; T222; T225; Y227; G228; L229; Q230; N231; S232; S233; A235; S236; F237; H238; Q239; T241; P243; A245; K246; T248; P252; R255; R256; Q258; Q259; Q260; Q262; R263; P269; D270; I272; Q273; Q276; D283; H284; S287; A288; I291; V292; L294; T295; L296; A297; L298; A299; L301; I302; F303; R305; I306; A309; N310; Y312; I313; F316; E317; L318	0.342767	4055.62	7647.55	0.34654	M1; D2; Y3; K4; S5; S6; L7; I8; Q9; D10; G11; P13; M14; N16; L17; K19; Q20; L21; I22; P24; I25; C26; L27; E28; F30; I36; L37; P38; C39; Q40; H41; N42; K46; D50; I51; A54; R74; C75; P76; T77; C78; R79; H80; L92; Q93; R94; N95; L96; L97; V98; N100; I101; I104; Q115; D127; E128; K129; N131; I132; L135; S143; M144; K146; V147; F148; K152; E155; V156; A157; P158; S161; V162; Q164; G165; Q166; T168; E169; N172; C173; S175; M176; V178; A179; G180; D182; R183; V184; E350; G351; H352; Q353	0.25779	4054.64	6850.96	0.371794	6.65823	1.23301	-40.4172	-54.2664	0.237172
Q9Y385	Q99496	M1; E2; T3; R4; Y5; L7; K8; P10; V12; K13; R14; M16; K17; E18; A19; A20; E21; L22; K23; D24; P25; H30; A31; Q32; P33; L34; E35; D36; N37; L38; E40; H42; R61; P69; M70; I76; L78; T79; A80; N81; G82; E85; V86; G87; K88; K89; S93; E100; T101; W102; Q103; P104; S105; W106; S107; F118; T121; E124; L130; Y132; T133; E136; A139; L140; K143; S144; D146; F147; C148; C149; E150; G151; C152; G153; S154; D158; V159; L161; E178; A180; R181; Q182; I183; S184; F185; K186; N190; K194; T195; I196; S197; D200; L201; N202; H203; S204; F205; S206; T208; D209; L210; Q211; D212; D213; I214; P215; T216; T217; F218; Q219; T222; S224; T225; S226; Y227; G228; L229; Q230; N231; S232; S233; S236; F237; T241; Q242; P243; V244; K246; R253; R256; A257; Q259; Q260; Q262; L265; S266; D270; V271; Q273; H275; R278; D279; H281; T282; D283; H284; G285; G286; S287; A288; V289; L290; I291; V292; I293; L294; T295; L296; A297; A300; L301; I302; F303; R304; R305; I306; Y307; L308; A309; E311; Y312; D315	0.540881	6398.16	11994.8	0.347859	M1; S2; Q3; A4; V5; Q6; T7; N8; G9; T10; Q11; P12; K15; T16; W17; E18; L19; S20; L21; Y22; E23; Q25; R26; T27; P28; Q29; E30; A31; I32; T33; L36; E37; I38; V39; V40; S41; R43; S44; L45; H46; S47; E48; L49; M50; P52; I53; C54; L55; D56; K59; T63; K65; E66; C67; L68; H69; R70; F71; C75; T78; A79; S82; N84; E86; C87; P88; T89; C90; R91; K92; K93; S99; R101; P102; D103; P104; N105; F106; L109; K112; I113; Y120; E121; Q124; E125; V127; L128; I131; N132; H134; N135; N136; Q137; A139; L140; S143; I144; G147; L148; I150; Q151; N154; R155; R158; K161; Q162; E165; A170; E171; D172; N173; G174; D175; S177; H178; C179; S180; N181; A182; S183; T184; S186; N187; Q188; E189; A190; G191; P192; S193; T197; K198; D201; N209; N210; N211; A212; A215; I216; D217; P218; V219; E225; E227; Q244; R246; Y247; I248; K249; T250; L259; Y262; V265; R266; L269; E270; L272; R273; S274; K275; G276; E277; L283; N322	0.485119	6541.22	12855.1	0.33724	8.65575	2.3185	-44.5025	-74.9493	0.244069
Q9Y385	Q9Y320	K122; G123; E124; G125; I127; S129; L130; D131; S184; F185; K186; A187; E188; V189; K194; T195; I196; S197; E198; D200; L201; S204; F205; L207; T208; Q211; D212; D213; I214; P215; F218; T225; L229; S232; S233; S236; Q276; R278; D279; N280; H281; D283; H284; S287; A288; L290; I291; L294; T295; A297; L298; A300; L301; I302; F303; R304; R305; I306; Y307; L308; A309; N310; Y312; I313; D315; F316; E317; L318	0.213836	2657.09	5240.31	0.336452	M1; V3; A5; P6; L7; A9; L10; Y12; S13; R16; L17; R40; K41; H47; G48; L49; P50; T51; Q52; R53; E54; D55; G56; P58; D60; F61; D62; W63; R64; E65; V66; E67; I68; L69; M70; F71; S73; A74; I75; V76; M77; M78; N80; R81; R82; S83; I84; T85; V86; H89; I90; I93; I103; F106; R107; L108; D109; I110; R111; I176; K183; Y184; S247; E248; E249; I252; N258; Q262; K294; D295; K296	0.239865	2659.44	5497.85	0.32602	5.26659	3.00948	-33.3567	-42.5496	0.164969
Q9Y388	A7MD48	M1; N2; P3; L4; T5; K6; K8; L9; I10; E12; L13; R16; E17; L20; V22; K25; V26; S27; W28; S30; E31; Y32; K33; D34; S35; A36; W37; F39; G41; G42; P44; Y45; E46; L47; T48; E49; G50; D51; I52; I53; C54; V55; S57; Q58; Y59; G60; E61; I62; V63; N64; I65; N66; L67; V68; R69; D70; K71; K72; T73; G74; K75; S76; K77; G78; F79; F81; C83; Y84; E85; D86; Q87; R88; S89; L92; F97; I100; K101; I102; K103; G104; R105; T106; R108; D110; H111; V112; S113; N114; Y115; R116; A117; P118; K119; D120; S121; E122; E123; I124; D125; V127; T128; R129; Q130; L131; Q132; E133; K134; G135; C136; G137; A138; R139; T140; P141; S142; P143; S144; L145; S146; S148; S149; E150; D151; E152; K153; P154; T155; K156; K157; H158; D161; K162; K165; K168; K169; K172; E173; D176; R177; V179; Q180; Q183; S186; S187; S188; R190; R191; K192; T193; V194; K195; P202; K203; K204; H205; S206; S207; N209; S210; R212; A213; Q214; E217; R219; E220; G221; Q222; K223; L224; P225; K226; S227; R228; A230; Y231; E239; L242; K243; E250; H251; R257; E258; E261; E262; T264; R265; I266; R267; D268; R269; R271; S272; S273; D274; A275; H276; S277; S278; W279; Y280; N281; G282; R283; S284; E285; G286; R287; S288; Y289; R290; S291; R292; S293; R294; S295; R296; H300; R301; K303; R304; R306; R307; S308; E310; R311; E312; S314; N315; P316; S317; D318; R319; W320; R321; H322	0.729814	13247.6	18950.6	0.411439	M1; V4; Q5; L11; F12; K14; F15; W16; G18; T19; F20; V23; A24; T25; P26; R27; S30; V33; A34; I36; T37; A38; R39; K40; P41; L42; P43; T45; P47; Q48; N49; N50; P51; V52; V53; P54; A55; Q56; D57; G58; P59; S60; E61; K62; L63; G64; Q65; H66; L67; T69; E70; P71; L72; G73; T74; N75; W77; E78; R79; K81; T82; C83; R84; E85; L86; G87; A88; T89; R90; H92; S93; A94; S95; H96; D97; K98; D99; L100; K110; K113; K114; S115; T116; R117; K118; K119; R120; R121; R122; S123; S124; S125; Y126; S127; P128; S129; P130; V131; K132; K133; K134; K135; K136; S139; K140; H142; R145; R152; R153; H154; H183; R184; H185; Q193; S194; E196; S197; G214; Q215; S217; R218; R219; R220; H221; S222; C225; S226; K227; L229; C230; D232; S233; P234; A236; Q237; R240; L246; Q247; L249; G250; Y251; S253; A254; R255; G256; I258; T259; Y285; D286; S287; G288; N289; D290; S292; S293; P294; P295; T297; Q298; S300; S301; R303; S304; R305; E308; S317; K318; S319; E321; L322; G325; N326; S328; D329; N332; S333; T335; T336; S337; S338; P339; Q340; K372; S375; L376; P378; S392; S394; Y395; A396; T398; R399; S400; S401; S402; H403; S404; R406; S407; P408; N409; P410; P414; Y416; T417; Q418; S419; R420; S421; T422; E425; K426; Y429; S430; R431; S432; P433; Y435; S436; S437; K438; S439; G440; R442; P444; R447; S448; S449; R450; R452; R453; S454; P455; S456; Y457; S458; R459; S461; S463; R464; E465; R466; D467; K469; Y470; K473; D474; Q477; R478; R480; E481; R482; R484; R485; R488; S491; P492; M493; R496; R497; D499; S500; P501; S502; H503; L504; E505; A506; R507; R508; I509; T510; S511; A512; R513; K514; R515; P516; I517; P518; Y519; Y520; R521; P522; S523; P524; W536; Y537; S540; S541; R543; S544; S546; R547; S548; Y549; S550; R551; S552; R553; S554; R555; S556; R557; S558; R559; R560; R561; R563; T564; R565; T566; S567; S568; S569; S570; S571; S572; R573; S574; P575; P577; S579; R580; R582; S583; R584; S585; R586; S587; R588; R590; S591; R592; Q596; S599; Y600; S601; D604; Y606	0.556465	11359	17892	0.388329	11.5416	4.87674	-13.0746	-98.4507	0.474699
Q9Y388	Q8N5F7	M1; N2; P3; L4; T5; K6; V7; K8; L9; I10; N11; E12; L13; N14; E15; R16; E17; V18; Q19; L20; G21; V22; A23; V26; S27; W28; E31; Y32; F39; G41; G42; Y45; E46; L47; T48; D51; C54; V55; Q58; Y59; V68; R69; D70; K72; T73; G74; K75; S76; K77; G78; F79; F81; R88; L92; D95; N96; F97; N98; G99; I100; K101; I102; K103; R105; T106; R108; D110; H111; V112; S113; N114; R116; P118; D125; D126; V127; S148; S149; E150; D151; E152; K153; T155; H158; D161; K162; K165; K168; K169; K172; A175; D176; V179; Q180; E182; Q183; S186; S187; R190; R191; K192; V194; K195; E196; K197; D198; D199; T200; G201; P202; K203; K204; H205; S206; S207; K208; N209; E211; R212; Q214; K215; P218; R219; Q222; K223; S227; R228; Y231; S232; G233; G234; A235; D237; L238; E239; E250; H251; S253; R256; R257; R260; E261; T264; R267; D268; R271; S272; S273; D274; A275; H276; S278; W279; Y280; N281; G282; R283; S284; E285; G286; R287; S288; Y289; R290; R292; S293; R296; R304; A305; R307; S308; R309; E310; R311; E312; S313; S314; N315; P316; S317; D318; R319; W320; R321; H322	0.574534	8001.94	14349.3	0.358009	M1; A2; V4; S5; R8; S9; R12; E13; S17; G18; G19; R21; R22; S23; S25; S27; P28; K29; P30; S31; S33; A34; P37; R38; G39; S42; R43; H45; S46; C47; R49; S50; R53; N54; G55; L56; H58; Q59; G62; L63; S64; Q65; G66; S67; R68; N69; Q70; S71; Y72; R73; S74; R75; S76; R77; R79; S80; R81; E82; R83; P84; S85; A86; P87; R88; G89; I90; P91; F92; A93; S94; A95; S96; S98; V99; Y100; Y101; G102; S103; Y104; S105; R106; P107; Y108; G109; S110; D111; K112; P113; P115; L117; L118; K120; E121; R122; E123; L126; R127; K129; R130; E133; R134; R136; I137; G138; L140; G141; A142; P143; E144; V145; W146; G147; L148; S149; P150; K151; N152; P153; E154; P155; S261; S262; S264; S265; S266; K267; E268; S269; Q270; E271; E272; F273; E275; N276; P277; W278; K279; D280; R281; D289; L290; I291; G292; P293; E294; A295; P296; K297; L299; Q302; D303; D304; K305; N308; G310; H311; A312; V325; G328; K329; R330; I331; V353; S357; R358; H359; R360; R361; A364; V365; R368; E370; N371; Q372; Y374; S375; D377; E378; K379; A381; L382; A383; F385; R390; R393; E394; K396; I397; L398; S400; F401; M404; V405; K408; T409; G411; K412; D413; D414; K415	0.481928	7654.57	14903.4	0.339329	6.38712	2.81033	-17.7951	-48.182	0.115955
Q9Y388	Q8N9E0	N2; P3; L4; T5; V7; K8; N11; E12; N14; E15; E17; V18; Q19; L20; G21; V22; A23; D24; V26; S27; H29; G42; P44; Y45; E46; L47; T48; E49; G50; D51; C54; V55; S57; Q58; Y59; G60; E61; R69; G74; E85; D86; R88; S89; I91; L92; D95; N96; F97; N98; G99; I100; K101; I102; K103; G104; R105; T106; D125; D126; V127; T128; Q130; G137; A138; R139; T140; P141; S142; S144; L145; S146; S148; S149; E150; E152; K153; K156; K159; K163; E196; K197; D198; T200; G201; P202; K204; T229; G234; E236; D237; L238; E239; R240; E241; L242; K243; K244; E245; K246; P247; K248; H249; E250; H251; S253; S254; S255; R257; E258; R260; E261; T264; R265; D268	0.354037	4349.04	8053.15	0.350667	M1; G2; K3; R4; D5; N6; R7; V8; A9; Y10; M11; N12; I14; A15; M16; A17; R18; W19; G21; P22; Q24; I30; Q31; Y33; L34; N35; R36; R38; P39; T40; W41; V44; K45; Q47; L48; K52; T53; G54; K56; A59; E60; E62; E63; M65; N66; E67; W69; K70; L73; S76; R77; L80; L81; S82; D119; S120; D122; E123; K126; Q127; R130; K133; K134; R137; S138; K140; S141; Q143; S144; S149; E152; K160; E170; R174; K178; S183; Y184; D186; D187; K188; P189; L190; S191; S192; E193; S196; E197; D199; Y200; E201; D203; V204; K207; R211; E214; K221; K225; K228; K232; K235; K236; K238; K239; G242; K246	0.423387	4582.9	9713.51	0.320563	4.03048	5.59789	-14.9729	-32.2667	0.144787
Q9Y388	Q9BU76	M1; N2; P3; L4; T5; K6; V7; K8; L9; I10; E12; L13; R16; E17; L20; G21; V22; A23; K25; V26; S27; W28; S30; E31; Y32; K33; D34; F39; G41; G42; Y45; E46; L47; E49; G50; D51; I53; C54; V55; S57; Q58; Y59; E61; N66; V68; D70; K71; K72; K75; S76; K77; G78; F79; F81; L92; F97; I100; K101; I102; K103; G104; R105; T106; R108; D110; H111; V112; S113; N114; Y115; R116; A117; P118; K119; D120; Q130; L131; K134; G135; C136; G137; R139; T140; P141; S142; P143; S146; E147; S149; E150; D151; K156; K166; K170; E178; E182; P184; S185; S186; P189; R190; R191; K192; V194; K195; K197; D198; T200; G201; P202; K203; K204; H205; S206; S207; S210; Q214; E220; G221; K223; L224; P225; K226; S227; R228; T229; A230; Y231; A235; E236; R265; D268; R269; R271; D274; A275; H276; S277; S278; W279; N281; G282; R292; R296; R301; R304; A305; S308; S317; D318; R319; W320; R321; H322	0.478261	4708.14	9179.59	0.339014	M1; F2; G3; S4; S5; R6; G7; V9; R10; G11; G12; Q13; Q15; F16; W18; D20; V21; K22; T23; D24; K25; Q26; R27; E28; N29; Y30; L31; G32; N33; S34; L35; M36; V39; G40; R41; W42; Q43; K44; R46; D47; L48; T49; W50; Y51; A52; K53; G54; R55; P57; C58; G60; R63; E64; E66; L67; A68; V70; R71; A73; E74; A77; L78; A80; A81; L82; G83; Y84; K85; N86; E112; K113; G114; V115; L121; G122; S123; A124; S125; S127; A132; S134; E136; D137; E139; A140; L143; G144; L145; S146; F148; H150; H151; R152; V153; S155; R170; A171; E172; D173; Q174; T175; E176; S177; K193; D230; S231; N234; S235; C237; C238; R241; K242	0.425856	5325.33	9354.42	0.362767	7.37532	5.78066	-43.1066	-70.3254	0.020039
Q9Y394	P41161	Q21; L22; R24; F25; D31; L32; T33; W36; A37; Q40; G41; R42; T115; G116; E119; L146; C147; M148; T150; L152; D153; Y155; R156; I159; E160; Y163; L164; V167; S168; K171; C172; L174; P175; I178; E179; I194; S196; V197; P198; L199; I201; G202; C204; A205; H208; A209; R211; G212; F213; N215; G216; L217; R218; T219; E220; L221; A222; T223; Y224; P225; I228; V229; N279; D280; L281; K282; E283; V284; W285; L293; Y296; L297; W298; Q299; Y300; M301; P302; T303; W304; W306; W307; T309; N310; K311; G313; K314; I317; E318	0.259587	3495.11	5605.34	0.384059	M1; D2; F4; Y5; Q8; L78; V79; L80; H81; P84; P85; P127; S129; G130; F131; K132; P133; L134; T135; P136; P137; T139; P140; L141; Q146; P148; L149; F150; P151; P152; P153; Y212; P213; Q216; Q246; M247; S248; E249; P250; I251; V252; P253; A254; P269; L270; Y271; H273; G274; A283; H284; G285; F286; Q287; S288; P289; M290; I292; K293; Q294; E295; P296; D298; Y299; C300; V301; N307; C308; Q309; S311; Y312; M313; R314; G315; G316; Y317; F318; S319; S320; S321; D337; T338; P342; E343; E346; G347; V349; K350; Q351; Y356; L502; P503; Y504; E506; G507; F508; A509; Y510	0.190196	3617.26	5923.35	0.379144	5.3428	0.8436	-55.9274	-65.4802	0.012549
Q9Y394	Q9NTJ5	M1; N2; W3; E4; L5; L7; W8; L10; V11; A14; L15; L18; Q21; L22; F25; D31; L32; T33; W36; I194; R211; N215; R218; K282; E283; V284; W285; Y296; W298; Q299; Y300; P302	0.094395	1384.7	2538.99	0.352908	Q113; K116; T117; A120; M121; L270; Y482; F486; S487; F490; D493; L513; R517; F521; L522; P525; I526; M528; V529; V530; F532; S533; I536; I537; L539; L540; M541; A542; G543; D544; T545; W546; T549; L550; V553; I567; F574; V575; D576; R579	0.068143	1331.46	2808.79	0.321589	5.15433	5.89067	-18.0297	-24.1144	0.205207
Q9Y397	O43889	M1; S2; V3; M4; V5; K8; K13; K16; L17; P18; S65; A67; I68; V70; F71; M74; L75; L77; F78; A81; T82; R85; S89; D90; I94; P95; R96; A97; L98; P99; D100; E101; A103; F104; I105; M107; E108; I109; Q118; K127; F129; Q130; I131; N132; L138; I146; F147; P149; P150; R151; E163; R164; K178; R179; R182; Y183; L186; L189; Y274; H276; E285; C288; G289; P290; L291; P292; P293; S294; V295; L296; D297; R298; R299; G300; I301; L302; P303; E305; E306; S307; G308; S309; R310; P311; P312; T314; Q315; E316; T317; S319; S320; L321; L322; P323; Q324; S325; P326; A327; P328; T329; E330; H331; S334; N335; E336; M337; P338; E339; D340; S341; S342; T343; P344	0.31044	4267.14	7782.05	0.354143	M1; E2; L3; E4; L5; Q10; L13; A14; L17; E18; R32; P34; L35; L74; H76; D78; H79; T80; R98; K99; E100; G101; N160; S163; A164; S167; R168; K170; K171; Y174; V175; G177; L178; R181; Y185; L192; V196; E200; N203; L204; L207; R211; C230; I231; V233; L234; S237; F238; L240; L241; P244; A245; Y247; S248; S249; T251; R252; L255; P256; A257; E258; H259; L262; S263; Q265; L266; R267; A268; L269; P270; S271; E272; D273; P274; Y275; Q276; L277; E278; P280; A281; L282; S284; E285; V286; P287; A304; P305; G306; N307; C310; H313; Y314; P316; L343; P344; L345; A347; N348; L349; T350; R351; G353; G354; W355; L356; P357; T358; G359; P361; I364; L365; D367; R368; Y369; S370; G371	0.312668	4259.43	8157.72	0.343028	6.09858	2.58017	-49.4279	-65.0654	0.523054
Q9Y397	P01111	Q34; T41; E106; A115; Q118; R121; P122; R125; K139; Y140; C141; Y142; T143; K145; R148; S153; H154; C155; S156; I157; F165; D166; H167; H168; C169; P170; W171; V172; F184; F187; I188; L191; T235; S238; V239; L242; F245; H246; T256; N257; I260; K261	0.115385	1080.78	2307.65	0.318962	M1; E3; K5; M168; K170; L171; N172; S174; D175; D176; G177; T178; Q179; G180; C181; M182; G183; L184; P185; C186; V187; V188; M189	0.121693	1229.65	2417.11	0.337189	6.92513	4.32821	-17.412	-22.8245	0.04383
Q9Y397	P01112	M1; S2; V3; M4; V5; V6; R7; K8; K9; V10; T11; R12; I301; L302; P303; L304; E306; R310	0.049451	907.965	2292.23	0.283722	K5; I21; I24; Q25; V29; D33; P34; T35; I36; E37; D38; S39; Y40; R41; K42; Q43; V44; V45; L52; L56; A59; E63; Y64; A66; M67; Q70; Y71; T74; Y157	0.153439	832.762	1953.81	0.298848	11.4895	4.59578	-11.8305	-17.759	0.175837
Q9Y399	P05067	M1; A2; T3; S4; S5; A6; A7; L8; P9; R10; I11; L12; G13; A14; G15; A16; R17; P31; R32; A34; R35; P36; S37; R38; R39; T40; L41; G42; S43; A44; T45; A46; L47; M48; I49; R50; E51; S52; A95; G96; C97; R98; H99; R100; F101; E103; P104; Y105; E119; Q120; T123; H124; Q126; L127; R138; K139; G140; I141; R147; R149; S152; E164; Y165; H167; T168; R169; Y170; F171; R172; G173; G174; M175; L176; T177; N178; A179; R180; L181; L182; F183; G184; P185; T186; V187; R188; L189; P190; D191; N200; N201; I202; F203; E204; P205; H206; V207; R210; D211; A213; K214; M215; N216; I217; N226; N228; P229; C230; L231; I232; T233; P235; P284; A285; H286; P287; P288; G289; A290; M292; S293; H294; S295; L296	0.415541	5649.21	9017.39	0.385175	A6; L7; L10; A11; T14; A15; L18; E19; V20; P21; T22; D23; N25; L28; Q81; T83; Q90; G120; E121; F122; V123; S124; A126; L127; L128; V129; P130; D131; K132; F135; H137; E139; H166; L171; L172; P173; E183; A190; E191; S193; D194; N195; V196; D197; A199; A201; E202; E222; E267; R268; T269; T270; S271; I272; T278; T279; T280; E281; S282; V283; A302; M303; I304; R306; Y321; G323; C324; G325; N330; D332; F613; L615; D616; L618; P620; W621; H622; F624; G625; A626; D627; S628; V629; P630; A631; N632; G657; L658; K670; A673; R676; H677; D678; S679; G680; Y681; V683; H684; H685; Q686; K687; L688; V689; F690; F691; E693; D694; V695; G696; S697; N698; A701; I702; I703; L705; M706; V707; G708; G709; K724; Y728; T729; S730; I731; H732; H733; V735; V736; E737; V738; D739; T743; P744; E745; E746; H748; L749; S750; K751; M752; Q753; N755; G756; Y757; E758; N759; P760; T761; Y762; K763; F764; F765; E766; M768; Q769; N770	0.202597	5378.4	9402.12	0.363884	6.52906	5.25952	-59.1846	-85.9593	0.010497
Q9Y3A0	P43356	M1; A2; T3; L4; L5; R6; P7; V8; L9; R10; R11; L12; C13; G14; L15; P16; G17; L18; Q19; R20; P21; A22; A23; E24; M25; P26; L27; R28; A29; S31; L42; P43; T44; L47; Q48; G50; L51; L52; A53; A54; G55; S56; A57; A58; M59; L61; Y62; N63; P64; Y65; R66; H67; D68; M69; V72; L73; T77; R80; T81; V84; L85; Q88; R91; R145; F146; I176; W184; A187; V188; Q189; T190; G191; P193; I196; L197; F200; F201; P203; I204; R205; L211; Q212; V215; I219; P220; V223; G226; R227; A229; P230; C231	0.343396	3927.17	6704.76	0.369375	L25; V26; A28; Q29; A32; T33; E35; Q36; A39; S40; T44; L45; E47; V48; T49; L50; G51; E52; V53; P54; A55; A56; D57; S58; S60; P61; P62; H63; S64; P65; Q66; A68; F71; S72; I75; N76; L79; W80; Q82; S83; E85; G86; S87; N89; Q90; E91; E92; E93; G94; P95; R96; M97; F98; P99; L101; E102; E104; F105; Q106; A107; A108; I109; S110; R111; K112; M113; V114; E115; N142; C143; Q144; D145; F146; V149; K153; E156; Y157; L160; V161; I204; A207; I208; I211; E212; K220; E223; E224; L225; M227; L228; V230; F231; E232; G233; R234; L287; T290; L291; K292; I293; G294; G295; E296; I299; Y301; L304	0.33758	3755.91	8114.87	0.3164	2.86343	2.0825	-62.6005	-70.4612	0.001753
Q9Y3A0	Q99807	M1; L4; L5; V8; L9; R11; L12; P16; G17; R20; P21; E24; A53; A57; L61; L73; T77; G78; R80; T81; W184; A187; V188; G191; P193; I196; L197; A199; F200; F201; P203; I204; L206; A208; L211; Q212; L214; V215; S216; E217; I219; P220; V223; Q224; R227; R228; P258	0.177358	1753.98	3199.33	0.354102	R11; L12; R14; L15; R16; P17; R65; V73; L111; P113; L114; W115; N116; V117; L118; F120; A121; L122; A124; G125; T126; L128; L129; E191; L192; P194; A195; Y196; A197; V198; L199; K200; S201; I202; I203; A205; G206; R208; V209; Y212; L213; L217	0.193548	1800.46	2927.37	0.380821	1.68803	2.81339	-36.5138	-39.7061	0.000507
Q9Y3A0	Q9Y3A0	T3; R6; P7; R10; R11; P16; G17; R80; T81; V84; L85; Q88; W184; A187; V188; Q189; T190; G191; P193; I196; L197; A199; F200; F201; P203; I204; A208; Q209; L211; Q212; V213; V215; S216; E217; I219; P220; W221; V223; Q224; G226; R227; R228; A229; C231; P258; M259	0.173585	1666.64	3036.68	0.354353	T3; R6; P7; R10; R11; P16; G17; R80; T81; V84; L85; Q88; W184; A187; V188; Q189; T190; G191; P193; I196; L197; A199; F200; F201; P203; I204; A208; Q209; L211; Q212; V213; V215; S216; E217; I219; P220; W221; V223; Q224; G226; R227; R228; A229; C231; P258; M259	0.173585	1660.33	3034.82	0.353626	1.80344	2.40459	-20.8979	-23.7182	0.153323
Q9Y3A2	Q8NHQ1	M1; A2; A4; F5; R6; K7; A8; A9; S11; R12; Q13; E15; H16; R19; S20; Q21; P22; G23; F24; R25; H27; L28; G29; L30; L31; E32; K34; Y37; R40; Y44; K47; Q48; L51; L54; R55; A58; P63; D64; F66; Y67; Y68; M70; T71; K120; H124; L125; L126; F128; Q132; Q133; N134; K135; H136; V137; F138; F139; F140; D141; T142; K143; V146; E147; F149; D150; V151; A152; T153; H154; L155; Q156; A158; P159; V162; N167; R168; P169; R170; I171; E172; T173; L174; Q175; Y199; F213; R251; K252; R253	0.343874	3607.42	8226.47	0.304838	M1; F2; P3; V4; A5; P6; K7; P8; Q9; S11; S15; L18; M19; E21; K22; E25; E26; W29; L46; V47; K48; R49; T50; D51; L52; K53; I56; I57; F58; D59; K60; Q61; S62; R65; M66; N69; E76; Q80; M83; I84; E86; L87; T90; N91; Q93; L94; R95; E97; L98; E101; Q102; R104; A105; Q108; E109; R111; A112; L115; I118; M119; V122; K123; I126; L129; E130; S133; L134; E419; L420; P422; W423; L424; N425; K436; E438; D439; L441; F442; I443; T446; M447; E450; K454; D457; N459; M460; P461; H462; N490; Y493; T494	0.152429	3684.74	8731.37	0.296771	2.4684	3.29121	-41.9142	-50.3751	0.030848
Q9Y3A3	O60383	M1; V2; M3; A4; E5; G6; T7; L10; R11; N13; R14; P15; G16; T17; A19; F22; Y23; L37; Q40; Q44; I47; R48; C51; Y71; R75; Q76; C78; L79; E80; N82; G83; A85; V86; K87; Q89; P94; D95; T98; T101; E104; Q105; W106; I107; F108; L109; A111; A112; H113; K114; T115; P116; K117; E118; P120; I122; D123; Y124; T125; R126; H127; T128; L129; D130; G131; A132; A133; C134; L135; L136; N137; S138; N139; K140; Y141; F142; P143; S144; R145; K155; S158; V159; R161; R162; R165; Y181; E184; T185; R190; N205	0.395556	3264.76	5895.89	0.35639	M1; A2; R3; P4; N5; K6; L8; L9; W10; C12; C13; F14; W16; L17; F19; P20; L23; Q26; A35; A36; S37; A38; E39; L40; E41; S42; G43; A44; M45; P46; W47; S48; L49; L50; Q51; H52; I53; D54; E55; R56; D57; T270; A272; Y275; H276; S277; Y279; S280; L281; Y283; R285; E294; R295; S296; L297; S298; A299; Y300; P301; V302; G303; E304; E305; A306; A307; E308; D309; R311; S312; H315; R316; R318; R319; T323; K330; L332; G333; P334; S396; H399; A422; K423; Y424; S425; P426; E444; D445; R454	0.193833	3536.52	6687.37	0.345908	9.11593	5.29312	-24.7557	-45.2177	0.171125
Q9Y3A3	P22234	E66; G67; K70; K149; E150; S151; V153; A154; G157; S158; R161; Y198; N199; L200; M201; S202; K203; D204; S218; V219; S220; G221; E222; S223; E224; A225	0.115556	1069.19	1766.22	0.377085	A41; G42; N43; A45; E97; V99; R101; S107; K110; R111; F129; F130; D132; A134; N135; N136; D137; P138; Q139; W140; Q144; A147; A148; F150; D189; M190; K191; D212; S213; W214; R215; K228; R232	0.077647	896.833	1675.57	0.348636	12.2074	3.05184	-0.270869	-6.71545	0.691142
Q9Y3A3	P49736	M1; V2; M3; A4; E5; G6; T7; A8; V9; L10; R12; N13; R14; P15; G16; T17; K18; A19; D21; F22; Y23; F30; D31; M33; D34; S35; T36; L37; A38; E62; G63; Q64; D65; E66; G67; K70; L79; N82; G83; V86; Q105; W106; I107; F108; L109; A111; A112; H113; K114; T115; P116; K117; E118; C119; P120; D123; R126; H127; T128; D130; G131; A132; A133; C134; L135; N137; S138; N139; K140; Y141; P143; S144; R145; V146; S147; I148; K149; E150; V153; A154; K155; G157; S158; V159; R161; R162; R165; K197; Y198; N199; L200; M201; S202; D204; N205	0.422222	3653.24	7404.88	0.330367	M10; Q16; R18; R19; G20; N21; D22; P23; L24; S26; S27; P28; G29; S32; R33; T35; D36; L38; T39; S40; S41; P42; R44; F49; E50; D51; E52; S53; E54; G55; L56; L57; G58; T59; E60; L63; E65; E71; I73; G74; D75; M77; E78; Y81; D101; V102; E103; E104; A107; R110; E111; R192; Q257; D260; E261; H280; L302; L319; P320; Q321; L322; S323; M324; Y327; G337; P338; F339; C340; Q341; S342; N344; Q345; E346; V347; K348; P349; G350; S351; A358; P360; F361; E362; V363; M365; Y370; H419; N420; N421; Y422; G424; S425; N427; T428; A429; G431; F432; P433; F435; R562; R567; E568; W569; K613	0.113938	3604.45	8368.89	0.30104	5.23583	3.03127	-28.7203	-41.2495	0.106994
Q9Y3A3	P60660	M1; V2; M3; A4; E5; T7; L10; R11; R12; N13; R14; P15; G16; T17; K18; A19; Q20; D21; F22; Y23; N24; W25; P26; T36; L37; Q40; Q41; Q44; R48; Y71; R75; Q76; C78; L79; E80; N82; G83; A85; V86; Q89; R126; L129; D130; A133; C134; L136; N137; N139; F142; P143; R145	0.226667	2016.89	3969.99	0.336885	E11; E14; A15; L18; F19; D20; R21; S30; Q31; D34; R37; A38; L39; N42; P43; T44; N45; A46; E47; L49; N61; D82; G84; T85; D88; Y89; E91; G92; R94; V95; F96; D97; K98; E99; G100; V104; M105; A107; E108; R110; H111; V112; V114; T115; L116; G117; E118; K119; M120; T121; E122; E123; E124; E126; C138; I148; L149	0.377483	2062.84	4102.09	0.334609	7.84364	4.41205	-12.0827	-22.5358	0.463335
Q9Y3A3	Q13158	M1; V2; M3; A4; E5; G6; T7; F30; D31; M33; D34; S35; A38; G63; Q64; D65; V68; Q105; W106; I107; F108; L109; A111; A112; H113; K114; T115; P116; K117; E118; Y124; G131; A132; C134; L135; S138; N139; K140; Y141; P143; S144; V146; S147; I148; K149; E150; K155; S158; V159; R161; R162; R165; N205	0.235556	1685.09	3992.99	0.296771	E22; F25; L26; L28; G29; R30; H59; E61; L62; R64; E65; L66; A68; S69; R71; H73; L76; R77; D80; D81; E83; A159; R166; Q169; N171; L172; D175; L176; Q178; E179; V180; Q181; Q182; A183; R184; D185; L186; Q187; N188; S194; P195; M196; W198; S203; T204; E206; S208	0.225962	1764.53	3967	0.307863	7.53706	2.89887	-9.08872	-16.7214	0.291155
Q9Y3A3	Q14194	P94; D95; T98; Q99; T101; T103; E104; Q105; W106; I107; F108; L109; A111; A112; H113; K114; T115; P116; K117; E118; C119; P120; D123; Y124; R126; H127; D130; A133; C134; L135; S138; K140; Y141; K149; S151; A154; K155; S158; R161; R162; R165	0.182222	1237.29	3141.84	0.282543	G113; S114; S115; S143; W144; Y145; D146; G147; E150; E151; V154; Q180; Y182; T186; P517; S518; A519; K520; S521; S522; P523; S524; K525; H526; Q527; R553; G555; H556; R557; I558; V559; A560; P561; P562; G563; G564; R565; S566; N567; T569	0.06993	1285.27	3308.05	0.279813	6.34275	2.37853	-11.6735	-16.342	0.292929
Q9Y3A3	Q15819	M1; V2; M3; A4; E5; R11; R12; N13; R14; P15; G16; T17; K18; A19; F22; L37; Q40; Q41; Q44; R75; C78; L79; N82; A85; V86; Q89; I122; D123; T125; R126; L129; D130; A133; C134; L136; N137; R145	0.164444	1160.74	2521.79	0.315202	V9; P10; R11; N12; F13; L16; E17; E20; G22; Q23; K24; G25; V26; S32; W33; G34; L35; E36; D37; D38; E39; D40; M41; T42; L43; R45; T47; G48; M49; I62; S64; K66; P71; V83	0.234483	1292.43	2386.97	0.351261	8.15272	4.07636	-12.6551	-18.9557	0.16821
Q9Y3A3	Q5T3J3	M1; V2; M3; A4; E5; G6; T7; A8; V9; L10; R11; R12; R14; D27; E28; S29; F30; D31; E32; M33; D34; S35; T36; A38; V39; E62; G63; Q64; D65; E66; V68; K70; Q99; T101; E104; Q105; W106; I107; F108; L109; A111; T115; P116; K117; E118; Y124; L135; K140; Y141; P143; S144; V146; S147; I148; K149; E150; S151; V153; A154; K155; G157; S158; R161; R162; R165; Y198; N199; L200; M201; S202; D204; N205; I207; N217; S218; V219; S220; G221; E222; E224; A225	0.36	3458.92	6412.29	0.350405	C27; P47; I48; P49; K50; S51; S52; G53; N54; S88; S90; T114; E116; H138; V174; K175; G182; H183; H184; Q186; V238; K239; N240; V241; V242; T243; K244; N245; F246; Q247; N248; I249; K252; T274; Q277; L278; K279; G280; G281; Q282; H283; S284; Q285; A286; A287; K290; S310; N311; V374; L375; P376; I379; K420; Q423; P476; I477; P479; T484; G485; H486; N487; A488; P489; E536; M537; S539; T540; S541; D542; K543; G544; G547; R548; K551; S554; Q555; S558; N559; A561; L562; K565; R586; D589; G656; N659; V660; Q716; F720; N721; K722; N723; Y724; E726; D727; I728; F729; P730; V731; T732; P733; P734; E737; R741	0.13394	3254.07	6266.62	0.341789	7.44825	5.06481	-14.5183	-31.944	0.417924
Q9Y3A3	Q96GD3	G6; T7; A8; V9; L10; R11; R12; N13; R14; P15; G16; T17; A19; F22; Y23; W25; D31; E32; M33; D34; S35; T36; L37; Q40; Q41; Q44; R48; G63; Q64; D65; R75; Q76; C78; L79; E80; N82; G83; A85; V86; K87; Q89; P94; D95; T98; Q99; Q105; W106; I107; F108; L109; C110; A111; A112; H113; K114; T115; P116; K117; E118; C119; P120; D123; Y124; R126; H127; T128; L129; D130; G131; A133; C134; L135; L136; N137; S138; N139; K140; Y141; F142; P143; S144; R145; V146; S147; I148; K149; S151; K155; S158; V159; R161; R162; R165; Y181; N205	0.422222	4012.84	6175.44	0.393868	M1; L2; V3; Y5; V7; L8; A9; C10; E11; I12; L13; W14; D15; L16; P17; C18; I20; M21; S23; P24; L25; G26; R89; N97; K98; D100; W102; K179; N180; P181; H182; F183; C185; W204; R205; G206; A207; F208; N231; L232; Q233; P234; P242; N244; P245; Y246; A248; S249; D250; V251; H259; S260; S261; T262; K263; H291; P292; I293; S294; A295; Q466; T476; A477; E479; Y480; H484; G490; T492; F493; V494; L495; G496; N497; S498; L499; R501; S502; L503; E504; P505; H506; S507; D508; S509; M510; D511; S512; A513; Q524; R525; H526; R527; P528; S570; P571; G572; E578; R630; S631; D632; L642; L646; K647; S649; Y650; D653; R654; Q657; K659	0.165152	3684.85	5932.84	0.383132	8.05437	2.07855	-31.6385	-48.38	0.11125
Q9Y3A3	Q9BTT4	E66; K70; W106; L109; T115; P116; E150; S151; V153; A154; K155; Y198; N199; L200; S202; D204; E222; S223; E224; A225	0.088889	596.737	1739.95	0.255377	F5; D6; E9; E13; E17; R20; I24; S27; D28; I61; V63; V67; F68; I71; Q73; G74; R75; N76; P77; Q78; L79; Y80; T81; K82; E83; E86	0.192593	534.557	2237.93	0.192808	5.30366	3.53577	-2.42541	-4.50161	0.537309
Q9Y3A3	Q9Y3C7	R11; R12; N13; R14; P15; G16; T17; K18; A19; Q20; F22; Y23; W25; D34; S35; T36; N139; K140; F142; P143; S144; R145; V146; S147; K149; E150	0.115556	936.413	2515.37	0.271284	A6; M7; E8; T9; D10; R17; F18; E21; A47; N50; Y51; K53; Y54; L56; Y57; K59; D60; E62; Y63; H74; E77; L78; Q80; Y81; H83; F84; F96; Q100; H104; H107	0.229008	861.906	2282.48	0.27411	3.33645	4.4486	-6.5549	-9.3752	0.419576
Q9Y3A5	Q8WZ60	M1; S2; I3; F4; T5; P6; T7; N8; Q9; I10; R11; L12; T13; N14; V15; A30; Y32; K35; D48; E49; L51; Q52; T53; H54; S55; F57; V60; S61; K62; G63; Q64; V65; E123; T124; K125; R126; P127; R173; F217; D221; E222; K225; K226; K229; G230; L234; E235; V236; L237; N238; L239; E244; G245; D246; E247; K248; F249; E250	0.232	2234.93	5365.78	0.294042	M1; L2; E30; P31; Q33; K34; T35; G36; D37; L38; V39; E40; I41; L42; N43; G44; V47; K48; D50; A52; L56; K329; R344; R345; R347; A500; A501; P503; R517; Y529; S532; E535; D536; S537; W538; C539; L540; V541; T542; Q543; L544; S545; H546; R548; R559; D567; E571; V572; I573; A574; T575; L577; W579; A583; Q584; K585; L586; T587; E588; E589; C590; V591; L592; P593; R594; G595; V621	0.10789	2218.95	4756.8	0.318095	7.18475	3.59238	-8.88553	-18.9665	0.380873
Q9Y3A5	Q99496	M1; S2; I3; F4; T5; P6; N8; Q9; I10; R11; L12; T13; N14; V15; A30; Y32; K33; N34; K35; V43; E44; D46; D48; E49; L51; Q52; T53; H54; S55; F57; V60; S61; K62; G63; Q64; V65; K98; E99; H101; T102; E105; Q106; R109; D110; T113; V130; I131; E134; K138	0.196	1643.5	3938.66	0.29442	P42; H46; L55; E125; L128; A129; R130; N132; K133; H134; N136; Q137; A139; L140; S143; I144; G147; L148; Q151; N154; R155; R158; E189; P192; S193; N194; K195; R196; T197; S200; D201; G204; L205; E206; L207; D208; N209; N210; N211; M214; A215; I216; D217; P218; V219; M220; N322	0.139881	1663.01	3550.26	0.318995	6.65355	3.02434	-9.04307	-15.7877	0.28914
Q9Y3A6	Q07325	G2; D3; K4; W6; L7; P8; V11; L12; L14; A15; P18; P19; L22; P23; G24; A25; A26; F28; T29; P30; S31; L32; D33; S34; D35; F36; T37; F38; T39; K55; S57; E59; E61; Y62; Q63; V64; L65; D66; D92; V94; T96; E98; E117; V119; F121; E123; I125; D127; N128; E131; E135; E137; D138; W139; K140; K141; Y142; I143; T144; G145; T146; D147; I148; L149; D150; K152; L153; E154; D155; I156; L157; E158; S159; I160; N161; S162; I163; K164; S165; R166; L167; S170; I173; Q174; L177; F180; E181; D184; Q188; N191; F192; R194; V195; S199; N202; L203; M206; S210; Q213; L217; L220; F221	0.445415	3427.82	7230.79	0.321601	M1; K2; K3; G5; V6; L9; L10; I13; L14; L15; V16; L17; G19; V20; Q21; G22; T23; P24; V25; V26; R27; K28; R30; K47; D48; L49; K50; Q51; F52; A53; P54; S55; P56; S57; K68; I86; W89; E90; Q92; V93; S94; K96; K97; K98; Q99; N101; G102; K103; K104; H105; Q106; K107; K108; K109; V110; L111; K112; V113; R114; K115; Q117; S119; R120; Q121; K122; K123; T124	0.536	3804	7969.44	0.3231	4.978	6.36078	-27.3995	-43.9493	0.648978
Q9Y3A6	Q96LA8	L32; D33; S34; D35; F36; E131; Q132; A133; Q134; D138; W139; Y142; I143; G145; T146; D147; I148; L149; D150; M151; D155; I156; S159; I160; S162; I163; R166; L167; S170; I173; Q174; L177; F180; E181; D184	0.152838	1408.66	2952.94	0.32297	E190; F192; S197; Q199; E202; S209; Q210; K212; Q213; H214; Y215; G216; V217; D218; S220; E223; G243; E244; D245; V246; L247; R249; P250; Q251; R252; S278; C279; Y280; G281; S282; A283; P284; W291; Q293; S308; S310; F312; H313; Q330; E332; Q333; D334	0.112	1331.07	2848.2	0.318494	3.64999	3.64999	-12.3117	-16.3921	0.303689
Q9Y3B2	P05067	M1; A2; P3; P4; V5; R6; Y7; C8; I9; P10; G11; E12; R13; L14; C15; N16; E19; Y27; R29; H30; Y32; F34; S36; L37; A38; G39; L41; M42; K43; N47; V53; R57; E58; T59; E60; S61; I70; V71; T72; K74; V75; S76; S77; I78; N79; S80; R81; F82; K84; H86; L88; Y89; G91; S92; M93; L95; N97; S98; F99; R100; G101; T102; R104; D114; Y119; K120; R123; P124; G125; I127; L129; A138; Q139; S140; N141; E150; V153; V154; V155; H157; S158; E159; S160; G161; I162; Q163; M164; V165; P166; I167; S168; W169; C170; E171; M172; P175; K176; T177; K180; E181; F182; V185; A186; R187; V188; Q189; P190; E191; F192; L193; Q194; T195	0.574359	4243.2	7697.42	0.355358	D197; S198; A199; D200; A201; E202; E203; D204; D205; D207; V208; W209; W210; G211; G212; A213; D214; T215; D216; Y217; A218; D219; G220; S221; E222; D223; K224; V225; V226; E227; V228; A229; E233; V234; E236; V237; E238; E241; E281; R288; E289; S292; E293; Q294; A295; E296; T297; G298; P299; R301; V311; T312; E313; G326; N327; S348; L349; K351; T352; T353; Q354; P356; L357; A358; R359; D360; P361; V362; K363; L364; P365; T366; T367; A368; A369; S370; Q392; E396; A400; R403; E404; S407; R411; R488; F491; N492; K495; K496; V498; R499; Q502; E561; E564; L565; K568; Y572; H732; H733; G734; V735; V736; E737; V738; D739; A740; V742; E746; R747; S750; Q753; Q754; E758; Y762; E766; Q769; N770	0.150649	4337.17	9329.65	0.31735	8.85743	4.8949	-25.1091	-49.7955	0.488694
Q9Y3B2	P62310	Y7; I9; P10; G11; E12; Y27; R29; H30; F34; S36; L37; A38; R57; S76; S77; I78; N79; S80; K84; H86; R100; R104; K115; E117; I118; Y119; K120; R123; P124; G125; E159; S160; E181	0.169231	976.638	2273.23	0.300516	M33; R34; N35; R37; H44; A45; Y46; D47; Q48; H49; N51; M52; I53; G55; D56; E59; V61; T63; I64; E65; I66; E68; K76; T78; R80; N81; I82; P83; M84; L85; F86; V87; R88; D90; G91	0.343137	1012.22	2699.8	0.272688	2.0112	4.0224	-5.78202	-8.15828	0.51853
Q9Y3B2	Q13643	M1; Y7; C8; I9; P10; G11; G23; S24; G25; T26; Y27; T28; R29; H30; S36; L37; A38; G39; C40; R57; E58; T59; K74; V75; S76; S77; I78; N79; S80; H86; N97; R100; E117; Y119; K120; R123; P124; G125; H157; S158; E159; G161; E181; R183; T195	0.230769	1635.23	3136.68	0.342678	F55; Y56; E57; D58; F66; D77; E78; P79; F80; T81; C82; Q83; D84; N90; Y93; F97; P110; G111; S112; R113; K114; L115; E116; Y117; E124; S138; R139; S140; F141; V142; P143; D144; V151; Y154; E155; A159; P160; L169; T170; Q171; G172; G173; V174; T175; D178; Q179; P180	0.167857	1557.37	3570.1	0.303731	8.77028	5.63804	-11.4893	-21.0542	0.270247
Q9Y3B2	Q15637	Y7; I9; P10; G11; E12; R13; S24; G25; T26; Y27; S36; L37; A38; R57; E58; T59; K74; V75; S76; S77; I78; N79; S80; H86; I87; L88; Y89; S92; M93; P94; K96; N97; R100; R104; D114; K115; V116; E117; Y119; K120; R123; P124; G125; I127; H157; S158; E159; S160; G161; S168; W169; C170; E171; F182; K184; E191; F192; Q194; T195	0.302564	2017.57	4230.88	0.322891	T8; P9; L10; D11; F12; K15; K16; R17; K18; R19; S20; R21; W22; N23; Q24; D25; M27; E28; Q29; K30; T31; V32; I33; P34; G35; M36; P37; T38; V39; I40; P41; L44; Q48; A51; Y52; Q55; I58; E59; R63; R66; D69; M116; N120; D122; F123; K124; P125; P126	0.075117	1989.41	4737.19	0.295752	5.98955	0.998258	-17.7116	-23.7841	0.377052
Q9Y3B2	Q719H9	M1; P4; V5; R6; Y7; I9; E12; R13; E58; K74; V75; S76; S77; I78; N79; S80; R81; K84; H86; L88; N97; R100; T102; D114; K115; E117; Y119; K120; R123; P124; G125; D126; H157; S158; E159; G161; E181; R183	0.194872	1154.88	2969.89	0.279986	S94; K95; D100; E123; R126; D130; R131; T133; G134; R135; H200; L201; N202; V204; Q205; E208; R209; Q211; Q212; R213; G214; F215; E216; I217; R236; R237; E238; L239; R240; R241; T242; P243; V245	0.128405	1267.98	2833.22	0.309174	6.60376	2.47641	-0.077282	-4.74572	0.707475
Q9Y3B2	Q8IYF3	E58; T59; E60; S61; Q62; L63; L64; P65; D66; V67; V90; M93; S98; F99; R100; S134; L135; G136; D137; Q139; S140; Y142; E191; F192	0.123077	854.762	1863.71	0.314427	A830; M861; L864; W865; M867; V868; K869; W871; N872; V875; L876; F878; S879; S902; F903; S906; Y907; Q910; M911; M913; L914; Q917; L918; A921; N924	0.026596	796.115	1598.71	0.332431	4.84591	1.21148	-12.4595	-14.6077	0.063952
Q9Y3B2	Q8N684	P4; V5; R6; Y7; I9; P10; G11; E12; R13; L14; C15; N16; E18; E19; Y27; R29; H30; Y32; F34; S35; S36; L37; A38; L41; K43; P51; V53; R57; E58; V67; G68; T72; K74; S76; S77; I78; N79; S80; R81; F82; K84; H86; L88; Y89; G91; S98; F99; R100; G101; T102; R104; E106; D107; V108; R109; T111; E112; K113; D114; K115; V116; E117; Y119; K120; S121; R123; P124; G125; D126; I127; L129; K131; I133; A138; Q139; S140; N141; L143; T145; A147; E148; N149; E150; L151; V154; V155; A156; H157; S158; E159; S160; G161; I162; Q163; M164; V165; P166; I167; S168; W169; C170; E171; Q173; P175; K176; T177; H178; T179; K180; E181; F182; R183; K184; V185; A186; R187; V188; P190; F192; L193; Q194; T195	0.625641	4745.2	7437.32	0.389509	Q40; P41; S42; D43; D44; R45; S46; S47; W91; W92; T93; T94; D95; Q96; F115; E117; N118; R119; A120; N121; G122; Q123; S124; P181; G183; G184; D196; S197; A198; D199; G200; R201; A202; E206; L208; V209; P210; S211; S212; V215; K217; P218; P219; S220; V221; L222; Y224; F225; N226; R227; P229; L234; M235; G236; L237; P243; P244; P245; P246; P247; L248; S249; S250; S251; F252; V254; P257; P258; P259; G260; I261; Y263; P275; H276; L277; A278; V279; P280; P281; P282; G283; A284; I285; P286; L289; H290; L291; N292; A294; F295; F296; P297; P298; A301; V303; G304; P305; P306; P307; D308; T309; Y310; M311; K312; A313; S314; A315; P316; Y317; N318; H319; H320; G321; S322; R323; D324; S325; G326; P327; M341; R345; A346; S348; S349; I352; S353; K354; V356; S357; S360; A361; D386; E387; R388; V391; L392; S394; S395; D398; C399	0.29724	4546.9	8757.73	0.341753	6.67233	3.22855	-33.8641	-53.21	0.166635
Q9Y3B2	Q93062	M1; P4; V5; R6; Y7; I9; P10; G11; E12; P22; G23; S24; G25; T26; Y27; R29; S36; L37; A38; R57; E58; T59; T72; K74; V75; S76; S77; I78; N79; S80; R81; F82; A83; K84; H86; L88; Y89; S92; F99; R104; T111; E112; K113; V116; E117; Y119; K120; S121; R123; P124; G125; D126; I127; L129; Q139; A147; E148; N149; V153; V154; V155; H157; S158; E159; S160; G161; I162; Q163; M164; V165; P166; I167; S168; W169; C170; M172; Q173; H178; T179; K180; E181; F182; R183; K184; V185; A186; R187; V188; F192; L193; T195	0.466667	3233.88	6017.77	0.349547	P32; D34; I35; K36; R38; E39; L42; L43; P46; F47; A80; L81; I84; R85; F86; D87; P88; E89; V111; G112; T113; P114; N115; S117; T118; P119; P125; Q126; F127; R130; E131; Y133; L135; P142; P145; V147; W148; A149; P150; Y151; P152; L153; Y154; P155; A156; E157; L158; A161; L162; P164; P165; A166; F167; T168; Y169; P170; A171; S172; L173; H174; A175; Q176; R178; W179; L180; P181; P182; A185; G189; W190; K191; S192; R193; Q194; F195; C196	0.387755	3334.02	6572.66	0.336543	4.87218	4.26315	-40.9014	-53.2146	0.196027
Q9Y3B2	Q96MA1	M1; A2; P3; P4; V5; R6; Y7; E12; R13; L14; C15; N16; E18; E19; Y32; C40; L41; M42; K43; S44; S45; E46; N47; G48; A49; L50; P51; V52; V53; I70; T72; K74; V75; S76; S77; I78; N79; S80; F82; K84; H86; L88; Y89; G91; S92; P94; R100; R109; A110; T111; E112; D114; K115; V116; E117; I118; Y119; K120; S121; R123; P124; G125; D126; I127; L129; A147; E148; N149; E150; V153; V154; V155; H157; S158; E159; S160; G161; I162; Q163; M164; V165; P166; I167; S168; W169; C170; E171; M172; Q173; P175; K176; T177; H178; T179; K180; E181; F182; R183; K184; V185; A186; R187; V188; Q189; P190; F192; L193; Q194; T195	0.558974	4810.89	7555.56	0.389028	M1; A2; D3; K4; M5; V6; R7; P9; S12; V23; K24; I43; R46; Q47; I49; M50; Q53; K54; K57; T102; P103; S104; G105; D106; A107; D108; P109; E112; G113; A116; A117; F120; P123; L134; P136; R141; S142; V144; E145; R149; A150; V152; A153; S156; P160; F162; G163; A166; A167; P174; L175; L177; P185; G186; P187; L188; F189; T190; F192; I198; D201; R202; L204; G205; Y208; G210; G211; S212; S213; M214; H215; P216; Y217; F220; P221; L222; G223; Y224; D226; A227; P228; P229; H239; V240; S241; Q244; Y245; G247; G249; L250; V251; S252; E253; P254; G255; G256; F258; P260; S261; Y262; Y263; L264; P265; P266; P267; P268; P269; P270; L271; F283; L284; P285; Y288; L289; A291; L292; H293; F294; L295; P296; P297; P298; P299; P300; P301	0.365497	4688.18	7976.38	0.370181	5.05313	2.73711	-55.4352	-70.9287	0.178909
Q9Y3B2	Q9NPD3	Y7; C8; I9; P10; G11; E12; G25; T26; Y27; R29; F34; S36; L37; A38; G39; C40; R57; E58; T59; E60; S61; K74; S76; S77; I78; N79; K84; H86; R100; Y119; R123; P124; G125; D126; H157; S158; E159; S160; G161; E181; R183	0.210256	1335.25	2665.99	0.333709	M29; D36; G54; P55; H56; E57; I58; R59; G60; S61; R62; A63; P67; L112; Q114; L115; H116; P117; R118; S119; L147; D148; A149; G150; I151; P152; M153; R154; D155; F156; A192; S193; Q195; H225; D229; V232; R233; H235; V236; R237; A239; S240; I241; L243	0.179592	1308.54	2975.55	0.305441	8.32141	3.02597	-7.85453	-14.2271	0.381367
Q9Y3B2	Q9NR46	S77; I78; N79; K113; D114; E117; Y119; K120; R123; P124; I127; V154; V155; H157; S158; E159; Q163; M164; V165; P166; I167; S168; W169; C170; E171; Q173; P175; H178; T179; K180; E181; F182; R183; V185; A186; R187; V188; Q189; P190; L193; Q194; T195	0.215385	1291.99	2986.11	0.302001	M1; D2; F3; N4; M5; K6; K7; A182; K185; A186; V189; D191; F192; Q193; E194; T195; R196; P197; N199; Y200; I201; A206; L209; W210; E213	0.063291	1346.8	2676.47	0.334752	3.78962	3.03169	-11.1074	-14.8158	0.412849
Q9Y3B2	Q9P286	P4; V5; R6; Y7; I9; P10; G11; E12; R13; L14; N16; G25; Y27; T28; R29; H30; G31; Y32; F34; S35; S36; L37; A38; C40; R57; E58; T59; E60; Q62; L64; T72; K74; V75; S76; S77; I78; N79; S80; R81; F82; K84; H86; L88; Y89; S92; M93; P94; L95; K96; N97; S98; F99; R100; Y119; R123; P124; G125; D126; I127; L129; A138; Q139; S140; Y142; V154; V155; A156; H157; S158; E159; S160; G161; I162; Q163; T179; K180; E181; R183; V188; E191; F192; L193; Q194; T195	0.430769	3395.3	6091.24	0.357907	M1; F2; K4; K6; M67; K68; K78; E79; T80; S81; I82; N83; G84; L85; L86; D88; F89; D90; I92; S93; R96; Q110; S113; S114; H115; G116; P117; H119; Q279; P280; T281; M282; Q284; H307; P308; Q309; G310; H311; S312; N314; S315; Y316; R320; M338; P342; S345; G346; S347; D348; T349; P351; R352; G353; P354; A355; K356; L357; P358; Q359; S360; Q361; S364; S368; H371; Q372; Y373; P374; S375; G376; Y377; S409; T410; Y411; P412; P413; P414; S415; W416; G417; S418; S419; S420; D421; Q422; Q423; P424; V427; E430; Q431; R433; A434; Q437; L438; P442; G443	0.132128	3296.14	5680.95	0.367172	7.47223	1.49445	-31.2215	-44.1827	0.034148
Q9Y3B3	P57727	Q64; G69; H70; Y71; D72; K90; Q92; Y93; S153; E156; A157; S160; V161; D163; Y164; Q165; H167; F168; R171; E172; G175; R176; R178; A179; D181; L182; R185; V186; W189; F211; F212; S213; D214; K215; R216; T217; T218; T219; T220; R221; V222; G223; S224	0.191964	2220.7	4571	0.326973	M1; G2; E3; N4; D5; P6; P7; A8; V9; E10; A11; F13; F15; L18; F19; L21; D23; L24; K25; I26; S27; P28; V29; A30; P31; D32; A33; D34; V36; A37; I40; L41; L44; L46; F49; F236; Q237; Y239; H240; L241; C242; H257; C258; L262; Y296; P298; K299; R300; L301; D348; G349; G351; D352; A353; Y376; I379; S396; C397; Q398; G399; S401; T419; S420; F421; G422; I423; G424; C425; E427; K430; G432	0.156388	2107.62	5722.24	0.269177	7.39317	3.69658	-22.5925	-32.6735	0.377123
Q9Y3B4	P05067	M1; Q4; K7; R8; A9; N10; I11; R12; L13; P14; P15; E16; V17; N18; R19; I20; Y22; R24; N25; L26; P27; Y28; I30; T31; A32; E33; E34; M35; Y36; D37; I38; G40; K41; Y42; G43; P44; I45; R46; Q47; I48; R49; V50; G51; N52; T53; P54; E55; T56; R57; G58; T59; A60; Y61; V63; E65; D66; I67; F68; D69; K71; N72; C74; D75; H76; L77; S78; G79; F80; N81; V82; C83; N84; R85; Y86; L87; V88; V89; L90; Y91; Y92; N93; A94; N95; R96; A97; F98; Q99; K100; M101; T103; K106; E107; Q109; L110; L113; K116; Y117; I119; N120; T121; D122; P123; P124; K125	0.832	4500.04	7737.57	0.367722	L41; S54; P56; S57; G58; T59; K60; G68; Q71; E75; V76; P78; C98; R100; G101; R102; K103; Q104; C105; V237; E240; E241; D244; D245; D247; D248; D250; T266; Q506; L509; K510; E513; R516; D575; V576; A578; N579; I581; S582; E583; R585; I586; S587; Y588; G589; N590; D591; A592; L593; P595; E599; E605; P630; E634; N635; E636; V637; E638; P639; V640; R643; P644; R648; L650; T651; T652; R653; S656; G657; L658; T659; N660; I661; K662; T663; E664; E665; S667; V669; K670; A673; E674; R676; K699; K726; Q727; Y728; T729; S730; I731; H732; H733; G734; E737; V738; D739; A740; A741; V742; T743; E745; E746; R747; H748; L749; S750; K751; M752; Q753; Q754; N755; G756; Y757; E758; N759; P760; T761; Y762; K763; F764; E766	0.157143	4651.95	9036.99	0.339833	7.43007	4.58916	-29.5995	-52.5098	0.376831
Q9Y3B4	P36578	Y42; D75; H76; S78; G79; F80; N81; N84; Y86; V88; K106; E107; L110; L113; K114; Y117; G118; I119; N120; T121; D122; P123; P124; K125	0.192	1158.39	2208.45	0.344058	M1; A2; C3; A4; R5; P6; L7; I8; S9; Y11; S17; G19; K20; N21; T23; K29; A132; L133; P134; A135; M138; I144; V147; P148; E149; L150; P151; D261; T266; W267; R268; K269; M281; H282; K283; I285	0.084309	1069.76	2868.85	0.271609	6.28324	0	-13.0018	-16.11	0.188011
Q9Y3B4	Q7RTV0	Y22; R24; N25; L26; Y28; P54; E55; T56; R57; G58; T59; S78; G79; N84; R85; Y86; L87; V88; L90; A97; F98; Q99; K100; M101; D102; T103; K106; E107; L110; L113; K114; Y117; I119; N120; T121; D122; P123; P124; K125	0.312	1339.73	3383.18	0.283667	Q14; A15; G16; V17; A18; I19; R21; E24; D27; R38; P39; C40; T41; L42; R44; D47; E48; N50; Y51; Q55; G56; P64; G65; V66; S67; D68; Y70; K73; T76; I77; E79; D81; R82	0.3	1391.71	2598.12	0.348814	8.05435	2.92885	-6.35777	-12.7304	0.546753
Q9Y3B4	Q9BWJ5	R24; N25; Y28; R57; G58; T59; N84; R85; Y86; V88; M101; T103; K106; L110; L113; K114; Y117; I119; N120; T121; D122; P123; P124	0.184	683.291	2161.06	0.240227	W29; R37; C41; M44; Y52; I55; A56; E57; N58; E59; R63; F66; M69; E70; M72; L73; Q74; P78; P79	0.22093	761.728	1850.51	0.291599	1.38406	2.76813	-9.01295	-10.2011	0.322555
Q9Y3B7	A1L4K1	M1; S2; K3; L4; R6; A7; A8; R9; G10; L11; R12; K13; P14; E15; V16; G17; G18; V19; I20; R21; A22; I23; P31; G32; P33; P34; L35; G36; P37; V38; G40; Q41; R42; G43; I46; I60; K61; I64; P67; K69; P74; R76; Q84; P85; T86; V87; S88; Y89; F90; K92; A93; A94; A95; G96; I97; E98; K99; G100; A101; R102; Q103; T104; G105; K106; E107; V108; L111; V112; T113; L114; K115; H116; Y118; E119; I120; R122; I123; K124; Q126; D127; A129; F130; Q133; V135; L137; S138; S139; V141; R142; S143; I145; G146; S147; R149; S150; L151; G152; I153; R154; V155; V156; K157; D158; L159; S160; S161; L164; Q168; Q178; Q186; E187; A189; A190; K191; K192	0.598958	4872.52	9004.77	0.351115	D18; F19; H20; F21; Y22; H23; M24; D25; L26; Y27; D28; S29; D31; R32; L33; H34; L35; F36; P37; E38; N40; T41; R42; R44; K45; Q68; V71; D72; L74; V75; L77; Y78; L80; H84; E85; L86; G87; D88; E89; F90; V91; D92; E93; N94; I95; P96; R97; G99; V100; S101; E102; Y103; P104; P105; Y106; M108; K109; R110; R111; D112; D119; R121; L122; E125; A127; E128; E130; D131; E148; R151; Y152; G155; R156; A157; S158; E159; E160; E162; Y164; V165; I166; P167; E169; A175; N206; L209; K213; P382; N383; Q413; D414; S415; L495; N496; P497; D499; S500; T502; E504; Q507; E509; S510; P511; S514; G515; V516; T517; E518; S519; V520; V521; G522; P524; V530; Q531; G535; R536; S537; L545; N546; M547; G549; P550; H560; I562; D602; T603; R619; A641; D642; S698; Q717; L718; H719; E720; F721	0.181575	4556.93	9654.95	0.320642	5.09044	6.15094	-34.1203	-55.5666	0.268065
Q9Y3B7	A6NEM1	M1; K3; R6; R9; L11; R12; K13; P14; E15; V16; G17; G18; V19; I20; R21; A22; I23; R25; L28; M30; P33; P34; L35; P37; V38; Q41; R42; K61; E62; G63; I64; P65; P67; K69; T86; V87; S88; Y89; F90; K92; A93; A94; G96; I97; E98; K99; G100; A101; R102; Q103; T104; G105; K106; E107; V108; L111; L114; H116; E119; I120; I123; K124; D127; A129; F130; Q133; V135; S138; S139; V141; R142; S143; I145; G146; S147; R149; S150; L151; R154; V155; V156; K157; D158; L159; E162; E163; L164; A166; F167; Q168; E170; R171; I173; F174; Q178; D182	0.5	3704.23	7339.28	0.335421	M1; W2; R288; D291; E292; L294; W295; Q296; E298; T299; L300; E302; L303; R305; L306; L309; E310; L313; E314; W317; E318; L320; Y321; E322; Q323; R324; A325; E326; P327; R328; S329; G330; E333; L334; E337; N338; S340; T341; L342; L344; E345; V348; K349; L351; E352; G356; A357; E358; E359; P360; R361; G362; S363; S365; A366; A369; R370; P371; V372; A375; P376; V377; P378; A387; G388; W389; T390; P391; Q392; E393; H394; P395; E400; A401; V402; G403; T404; A407; A408; F419; R420; A422; E423; N424; R425; E426; L427; N428; I429; T430; I431; I432	0.212963	3740.79	8091.21	0.316159	4.02954	3.49227	-32.0913	-43.5884	0.057101
Q9Y3B7	O43829	M1; S2; L4; G5; A7; A8; R9; L11; R12; P14; V16; G17; G18; V19; I20; R21; A22; I23; R25; M30; G32; P33; P34; L35; P37; V38; R42; I60; K61; G63; I64; P65; P67; K69; Q84; P85; T86; V87; S88; Y89; F90; K92; A93; A94; A95; G96; I97; E98; K99; G100; A101; R102; Q103; T104; G105; K106; E107; V108; L111; L114; K115; H116; Y118; E119; I120; R122; I123; A125; Q126; A129; F130; A131; L132; Q133; D134; V135; P136; L137; S138; S139; V141; R142; S143; I145; G146; S147; R149; S150; L151; R154; V155; V156; K157; D158; L164; Q168; K169; R171; A172; I173; F174; L175; A176; A177; Q178; K179; E180; A181; D182; L183; A184; A185; Q186; E187; E188; A190; K191; K192	0.614583	4502.92	9179.7	0.329098	Y13; N14; D15; D16; D17; H18; L21; T25; E28; Q29; E32; G33; E34; F35; C36; A39; D44; K46; R48; V70; D71; S72; S73; V75; Q159; D160; D161; D162; V163; E164; E165; I166; G167; K212; V213; N214; C215; Y216; G217; Q218; E219; V220; E221; S222; E224; L239; T240; F241; N242; D243; G244; M245; E247; V248; K249; Q252; T253; P254; G255; W256; T257; A259; A260; S261; D262; M263; K264; F265; Y267; L268; L269; Y270; G271; H272; H273; R274; E275; Q276; K284; T285; F286; S287; D288; R291; K294; H295; L298; R303; K312; G313; F314; H319; E322; H323; I326; I343; R344; P346; D347; K349; E352; R353; E358; R359; P360; F361; A362; C363; H364; M365; C366; D367; K373; L376; R382; H383; R384; G385; K387; Q441; Q442; E444; T445; C448; S449	0.278396	4586.54	10751.5	0.29903	5.50088	4.18067	-27.2071	-45.3769	0.33353
Q9Y3B7	P05067	M1; K3; L4; R6; R9; G10; R12; E15; G17; G18; V19; I20; R21; A22; I23; R25; P33; P34; L35; P37; V38; Q41; R42; Q48; K51; E52; E55; R56; T57; K58; D59; I60; K61; E62; G63; I64; P65; L66; P67; K69; L71; V72; K73; P74; T77; F78; E79; I80; K81; I82; G83; Q84; P85; T86; V87; S88; Y89; F90; K92; A93; A94; A95; G96; I97; E98; K99; G100; A101; R102; Q103; T104; G105; K106; V108; L111; V112; T113; L114; K115; H116; Y118; E119; I120; R122; I123; K124; A125; Q126; D127; E128; A129; F130; A131; L132; Q133; D134; V135; P136; L137; S138; S139; V141; R142; S143; I144; I145; G146; S147; R149; S150; L151; I153; R154; V155; V156; K157; D158; L159; S160; S161; L164; A165; Q168; K169; R171; A172; I173; L175; A176; Q178; K179; D182; A189; K192	0.697917	5809.49	9981.81	0.367892	A6; L9; L10; W13; R16; A17; L18; E19; V20; P21; T22; D23; G24; N25; A26; G27; L28; L29; Q48; N49; K51; E121; F122; V123; S124; D125; A126; L127; L128; V129; P130; D131; K132; F135; H137; E139; M141; L171; L172; P173; C174; G175; R180; E183; S198; A199; D200; E203; D205; S206; D207; V208; W209; W210; G212; A213; D214; D216; Y217; A218; D219; E222; D223; K224; V225; V226; V228; A242; D243; D244; E246; D248; D252; E253; V254; E256; E259; E260; E264; T266; E267; R268; T269; T270; S271; I272; T274; E412; E415; A416; E417; R418; Q419; A420; L423; A426; D427; K428; K429; A430; V431; I432; H434; F435; Q436; A692; D694; S697; K699; G700; V715; I718; T719; M722; L723; K726; Q727; Y728; T729; S730; I731; H732; H733; G734; V735; E737; V738; D739; A740; V742; E745; E746; R747; H748; L749; S750; M752; Q753; Q754; G756; Y757; E758; N759; P760; T761; Y762; F764; F765; E766	0.193506	5683.58	10191.5	0.35802	6.61267	5.04652	-40.9351	-68.5979	0.03757
Q9Y3B7	P0C7W6	K3; R6; A7; R9; G10; L11; R12; K13; P14; V16; G17; K69; L71; V72; K73; P74; D75; T77; E79; K81; Y118; A121; R122; A125; Q126; E128; F130; A131; L132; D134; V135; P136; L137; V140	0.177083	1022.51	3234.47	0.240197	F60; E61; F64; F65; Q67; L68; L69; A71; H72; A75; L76; K78; Q79; E82; N85; H86; M89; L90; T93; F94; I97; K98; M101; E104; F108; E111	0.100775	1091.13	2692.44	0.288386	0	3.78494	-19.2828	-20.771	0.097119
Q9Y3B7	Q6A162	M1; S2; K3; L4; G5; R6; A7; A8; G10; L11; R12; K13; P14; E15; V16; G17; G18; V19; I20; R21; A22; I23; P37; V38; Q41; R42; P67; K69; T86; V87; S88; K92; G100; A101; R102; Q103; T104; K124; E128; A129; F130; Q133; V135; S143; G146; S147; R149; S150; L151	0.255208	1802.64	4131.44	0.303778	D191; S194; L195; I198; L199; E201; L202; C205; K206; D208; L209; H212; L216; E218; D219; C222; L223; N226; H227; E230; L234; Q237; L238; G239; D240; R241; S243; E245; L246; D247; T248; A249; P250; T251; L252; L254; V257; L258; M261; Q264; C265; V268; L269; N272; R273; E275; A276; E278; W279; L280; Q283	0.118329	1711.65	4159.5	0.291535	0.569105	0.569105	-23.9042	-24.7203	0.136733
Q9Y3B7	Q6NT76	M1; S2; K3; L4; R6; A7; A8; R9; G10; L11; R12; K13; P14; E15; V16; G17; V19; I20; R21; A22; I23; V24; R25; L28; A29; M30; P31; G32; P33; P34; L35; G36; P37; V38; G40; Q41; R42; G43; I46; N47; E62; G63; P65; P67; T68; K69; R76; K81; G83; Q84; T86; V87; S88; Y89; K92; A93; I97; E98; K99; G100; A101; R102; Q103; T104; G105; K106; V108; L114; Y118; K124; D127; E128; A129; F130; Q133; V135; S138; S139; V140; V141; R142; S143; I144; I145; G146; S147; A148; R149; S150; L151; G152; I153; R154; V155; V156; K157; L175; Q178; K179; A181; D182; L183; A185; Q186; E188; A189; A190; K192	0.5625	4185.1	7518.08	0.357604	R35; T36; G37; L53; E56; H57; S58; D59; R64; S65; S66; Y67; G68; A88; T92; S95; M97; S98; P99; S100; P101; S102; N103; Y105; D106; T107; S108; P109; Q110; P111; C112; T113; T114; N115; Q116; N117; G118; E120; N121; N122; R124; L125; S126; S128; N129; M132; S133; P134; T135; R136; A139; N140; R184; V190; P232; G233; L236; M238; R239; P240; A241; P242; E246; D247; P248; E249; Q252; T253; V257; T260; N287; Q290; Y291; E294; R297; S323; L324; Y327; R334; K335; I337; K338; R340; A341; N342; E344; A345; A346; L348; E349; S350; H351; G352; I353; D354; V355; Q356; S357; P358; G359; G360; H361; N363; S364; D365; D366; V367; D368; G369; N370; Y372; S373; Q375; D376; D377; T379; S380; H381	0.280952	4116.85	6863.24	0.374938	7.46812	5.05905	-22.7638	-44.3419	0.348573
Q9Y3B7	Q6P161	M1; S2; K3; L4; G5; A8; R9; L11; I20; R21; A22; I23; R25; L28; M30; P33; P34; L35; P37; V38; K58; D59; I60; K61; E62; G63; I64; P65; L66; P67; Q84; P85; T86; V87; S88; Y89; F90; K92; A93; A94; A95; G96; I97; E98; K99; G100; A101; R102; Q103; T104; G105; K106; E107; V108; L111; T113; L114; K115; H116; Y118; E119; I120; I123; F130; L132; D134; V135; P136; L137; S138; S139; V140; V141; R142; S143; I145; G146; S147; R149; S150; L151; G152; I153; R154; V155; V156; K157; D158; L159; S160; S161; E163; L164; A165; A166; F167; Q168; E170; R171; I173; F174; A177; Q178	0.536458	3812.43	7253.81	0.34451	M1; T3; K4; R5; F7; G8; T10; T12; W13; A14; G15; W16; G17; W19; L21; P24; A25; T26; S27; G28; R29; L30; L31; R33; D34; Y35; A36; K37; K38; P39; V40; K42; G43; A44; K45; A50; T52; E54; A55; L56; K57; D58; P59; D60; V61; C62; T63; P65; V66; L68; T69; Y71; A72; M73; G74; V75; N76; I77; Y78; K79; D83; V84; P85; L86; K87; P88; D89; E91; Y92; P93; W95; L96; F97; E98; M99; N100; L101; G102; P104; R115; E116; W118; R119; L121; R122; K123; N125; I126; W127; R128; H129; L132	0.666667	4046.07	8421.25	0.324534	5.09003	1.52701	-46.1942	-57.3072	0.109303
Q9Y3B7	Q6RW13	M1; S2; K3; R6; A7; A8; R9; G10; L11; R12; K13; V16; I20; R21; A22; I23; V24; R25; L28; A29; P34; L35; V38; Q41; D59; I60; K61; G63; I64; P65; L66; P67; T68; K69; I82; G83; Q84; P85; T86; V87; S88; Y89; F90; K92; A93; A94; A95; G96; I97; E98; K99; T104; G105; A109; G110; L111; T113; K115; H116; E119; I120; I123; A129; F130; A131; L132; D134; V135; P136; S138; S139; V140; R142; S143; G146; S147; R149; S150; L151; D158; L159; S160; S161; L164; A165; F167; Q168; K169; R171; A172; L175	0.473958	2828.15	6311.42	0.30944	M1; L3; A5; I37; L40; D49; S50; I51; M56; G59; G60; L62; A63; F66; R111; E112; R113; G114; G115; E116; L117; L118; V119; H120; T121; G122; F123; L124; S127; D129; R130; S131; A132; Y133; Q134; T135; I136; D137; S138; A139; E140; A141; P142; A143; D144; P145; F146; V148; P149; E150; G151; R152; Q154; D155; A156; R157; G158; Y159	0.36478	3071.58	5597.45	0.354316	8.13596	3.38998	-22.9444	-37.3218	0.707778
Q9Y3B7	Q7RTY1	M1; L4; G5; R6; A8; R9; L11; R12; K13; P14; E15; V16; G17; G18; V19; I20; R21; A22; I23; V24; R25; L28; A29; M30; G32; P33; P34; L35; P37; V38; G40; Q41; R42; G43; S45; Q48; K51; E52; R56; T57; D59; I60; K61; I64; P65; L66; P67; T68; K69; V72; K73; P74; D75; R76; T77; F78; E79; I80; K81; I82; G83; Q84; P85; T86; V87; S88; Y89; F90; K92; A93; A94; G96; K99; G100; A101; R102; T104; H116; E119; I120; I123; K124; Q126; D127; E128; A129; F130; L132; Q133; D134; V135; P136; S139; R142; S143; G146; S147; R149; S150; L151; S161; L164; Q168	0.536458	3838.16	7791.73	0.330026	M1; E2; L3; K4; K5; P67; V68; S70; L71; S74; S75; D133; R136; L198; P199; K200; E205; D206; L207; P208; D209; K210; Y211; S212; I213; Y214; K219; E222; E223; I225; N226; I227; D229; K230; Y232; S233; E236; R239; K248; Q249; L252; L253; T258; V259; H261; T262; K263; E264; P265; E266; T267; Y268; K269; K270; K271; V272; E274; Q275; K291; N292; Y293; C294; G295; E296; T297; V298; L300; N303; Y417; T420; K421; T422; V423; G424; I425; E426; K427; A429; H430; G433; F438; T488; C489; N490; K491; L493; P494; K495; P496; A497; P498; T499; T500; F501; L502; Y503; K504; V505; A506; S507; N508; V509	0.200393	4000.3	8656.03	0.316071	6.3788	1.78607	-28.1261	-41.8314	0.824305
Q9Y3B7	Q7Z4V0	M1; S2; K3; L4; G5; A7; A8; R9; G10; L11; R12; P14; E15; V16; G17; G18; V19; I20; R21; A22; I23; R25; P33; P34; P37; V38; Q41; R42; R56; P65; P67; K69; L71; V72; K73; P74; E79; I80; K81; I82; G83; Q84; T86; V87; S88; Y89; K92; K99; G100; A101; R102; Q103; T104; G105; K106; E107; V108; R122; K124; A125; Q126; D127; E128; A129; F130; A131; L132; Q133; D134; V135; P136; L137; S138; S139; R142; S143; G146; S147; R149; S150; L151; G152; I153; R154; V155; F167; E170; R171; I173; F174; A176; A177; Q178; E180; A181; D182; A184; A185; Q186; E187; E188; A189; A190; K191; K192	0.546875	4612.31	7707.79	0.374373	M1; Q2; N3; S4; V5; S6; V7; P8; P9; S15; P18; S19; I22; P56; S57; R58; D60; Q107; R110; M111; S112; P114; L117; K118; T234; A235; L236; S237; K239; H241; P505; W506; H507; R508; H510; N513; H515; K519; Q520; L522; R523; M526; R591; Q604; P605; G606; I608; P609; K610; N611; Q639; R651; C652; Q653; I654; A660; F664; H665; L667; D668; V669; H670; G671; E672; E673; E675; L678; E680; G681; T682; F683; P684; G685; S686; K687; S698; P699; D700; W701; K702; R703; K712; H714; S715; S716; H721; P724; R725; K727; R728; Q729; H731; L732; H733; N735; G736; V737; M739; L740; E742; N743; R754; E755; C757; Q758; G759; P760; E761; L765; H766; L779; L780; C781; Q798; H799; N800; C801; L807; Q817; G818; E821; L822; E825; A826; E827; K828	0.152174	4343.79	7868.63	0.355686	6.47604	4.24292	-21.7432	-41.6891	0.462046
Q9Y3B7	Q8N680	M1; S2; L4; G5; R6; A8; R9; G10; L11; R12; K13; P14; E15; V16; G17; V19; I20; R21; A22; I23; V24; R25; M30; P33; P34; L35; P37; V38; Q41; R42; R56; D59; I60; K61; I64; P65; L66; P67; K69; K81; I82; G83; Q84; P85; T86; V87; S88; Y89; F90; K92; A93; A94; A95; G96; E98; K99; G100; A101; R102; Q103; T104; G105; K106; L111; T113; K115; H116; E119; I120; R122; I123; K124; Q126; D127; E128; A129; F130; L132; Q133; V135; S139; V140; R142; S143; G146; S147; R149; S150; L151; L159; S160; S161; L164; A165; Q168; A185; Q186; E187; E188; A189; A190; K191; K192	0.536458	4043.07	8411.75	0.324619	M1; Q12; N15; R18; E19; P65; T66; Q69; H78; T82; K84; A86; P87; P327; I328; I329; D330; R370; K371; F372; I373; K375; H377; W378; R379; E380; H381; M382; Y383; I384; T386; K388; P389; F390; K391; C392; S393; T394; C395; D396; K397; S398; C400; R401; A402; N403; A406; R407; C410; L411; N412; Q413; M420; D422; K423; Q424; T425; L426; E427; C429; T430; F431; E432; E433; K449; N451; L452; D454; N461; V464; K465; C468; Q469; N470; Q471; N472; S473; D474; V475; F476; A477; L478; D479; E480; G481; R482; S483; I484; L485; L486; G487; S488; G489; D490; S491; E492; V493; T494; E495; P496; D497; H498; V500; L501; S503; I504; K505; E507; Q508; V511; L512; D514	0.217899	3902.04	7234.03	0.350397	8.05527	1.00691	-26.5132	-42.2106	0.324471
Q9Y3B9	P05067	M1; A2; A3; E12; E13; L16; K17; T19; P20; K21; K23; M24; V27; T28; V31; A32; L35; E36; A39; P73; C74; K76; E77; N78; N80; D81; E83; S84; S85; G87; T88; N89; M90; G91; W92; D94; A95; M96; K98; V99; L100; N101; K102; K103; T104; E106; S107; K108; E123; Q127; L130; K134; Q154; E157; T158; R160; N161; L162; R164; I165; T167; R168; V170; V171; Q172; L173; F174; N175; V177; Q178; H180; Q181; V184; D185; A199; I202; S203; S206; K207; F210; S212; R215; M217; D218; T221; N222; A225; S227; K229; K230; A233; K234; T236; E237; S240; E241; P244; G245; W246; T247; I248; L249; R250; D251; D252; M255; G256; W262; E265; S266; D267; G268; P269; S272; E275; D279; S280; D281; T282	0.421986	4882.33	8422.77	0.366952	D373; D376; L379; E380; G383; K425; K429; I432; Q433; Q436; E437; E440; S441; Q444; E445; N448; Q452; E455; M458; A459; R460; E462; A463; M464; N466; D467; R469; R470; L471; L473; E474; I477; T478; Q481; H507; T508; H511; F512; D519; K521; K522; Q525; I526; Q529; V530; T532; H533; V536; E539; R540; Q543; S544; L547; S667; K670; M671; A673; F675; R676; H677; D678; S679; E682; V683; H685; Q686; K687; L688; L705; V707; G708; I712; V715; I716; T719; L720; M722; L723; K726; Q727; T729; S730; I731; H732; H733; G734; V735; V736; E737; V738; D739; A740; A741; V742; T743; E745; E746; H748; L749; M752; Q753; G756; Y757; E758; N759; P760; T761; Y762; K763; F764; F765; Q767; M768; Q769; N770	0.149351	4680.75	7935.2	0.371019	6.48327	2.50965	-44.1732	-62.4029	0.101152
Q9Y3C0	A1L168	D2; E3; D4; L6; P7; L8; M9; G10; S11; G12; I13; D14; L15; T16; V18; P19; A20; Q23; K24; V27; A28; L30; N31; Q32; F33; V34; V35; T37; V38; L41; N42; F44; S45; C48; E49; K51; L52; L55; S56; R58; I59; I62; E63; T65; L66; L69; D70; K72; L73; I76; D80; D81; V84; E85; S87; P88; L89; N90; V94; P107; Q108; Q109; N110; S111; T112; Q113; D114; S115; G116; E119; V122; P134; R135; A137; R138; K141; M142; V143; Q144; V145; G146; V147; V149; K155; E159; L166; E167	0.448454	3012.41	5897.58	0.338093	M1; K2; I3; A4; E5; E6; P7; S8; P9; S10; L11; G12; Q13; T14; L15; W17; L18; R19; E21; L22; E24; M25; Q26; Q28; D29; L32; L33; T35; L36; L39; H40; V42; L43; L46; R47; D49; S50; W53; E54; A56; R57; T62; P64; A67; R68; S71; E72; C76; P78; V79; C80; S81; R82; L84; A85; L88; R89; E91; D92; R94; R95; S96; S97; L98; P99	0.656566	3180.19	5776.05	0.355081	5.49042	3.22966	-46.9545	-58.2236	0.078031
Q9Y3C0	A8K0Z3	M1; D2; E3; D4; G5; L6; M9; S11; I13; D14; L15; T16; K17; V18; P19; A20; I21; Q22; Q23; K24; R25; T26; V27; A28; F29; L30; N31; Q32; F33; V34; V35; H36; T37; V38; Q39; L41; N42; R43; F44; S45; T46; V47; C48; E49; K51; L52; A53; D54; L55; S56; L57; R58; I59; Q60; Q61; I62; E63; T64; T65; L66; N67; I68; L69; D70; A71; K72; L73; S74; S75; I76; P77; G78; L79; D81; T83; V84; E85; V86; S87; P88; L89; N90; V91; T92; S93; V94; T95; N96; G97; A98; H99; P100; E101; T103; E105; Q106; T112; Q113; D114; S115; G116; L117; E119; V122; S123; E125; N126; L128; A131; K132; D133; P134; R135; A137; R138; K141; M142; Q144; V145; G146; V147; P148; M150; A151; N154; K155; I157; S158; E159; G160; L161; D175; S178; E179; T181; V182; E183; E184; S185; S186; D187; S188; E189; S190; F192; S193	0.752577	6644.23	11522.4	0.365737	V4; R5; M6; Q7; L10; Q13; T14; Y15; A16; V17; P18; F19; I20; Q21; P22; D23; L24; R26; E27; A29; V30; Q31; M33; A34; A36; L37; Q38; L40; Q41; V43; S44; G45; I47; F48; I51; S52; Q54; V55; E56; S58; R59; Q61; V62; Q63; A64; I65; G66; E67; K68; V69; S70; L71; A72; A74; K75; I76; K78; I79; I86; K87; V88; F89; S90; S91; Y94; P95; A96; P97; L100; Q101; E102; Y103; S105; I106; F107; H121; R122; I123; Q124; R128; L130; A134; E137; K138; K140; F142; P143; V144; C145; V146; S147; T148; K149; P150; E151; P152; E153; D155; N166; M202; L203; G204; E206; T207; E208; Y232; Y234; P236; D237; L238; Q240; P242; I244; H245; P247; S248; Y249; L250; P251; D252; S263; A264; D265; L266; G267; P268; G269; I270; A271; P272; S273; A274; P275; G276; T277; I278; P279; E280; L281; P282; T283; F284; H285; E287; V288; A289; E290; P291; L292; K293; V294; D295; L296; Q297; D298; G299; P305; P307; P308; P310; P311; P312; P314; L388; Q391; Q392; K394; E395; Q398; V399; T402; S403; Q404; H407; M409; S410; F413; I445; P446; P447	0.387097	6120.63	11893.5	0.339769	6.58056	1.41012	-93.6312	-115.629	0.073429
Q9Y3C0	O60383	D2; E3; D4; G5; L6; L8; M9; Q23; K24; R25; T26; V27; A28; F29; L30; N31; Q32; F33; V34; V35; H36; T37; V38; Q39; F40; L41; N42; R43; S56; L57; R58; I59; Q60; Q61; I62; E63; T64; T65; L66; N67; I68; L69; D70; L73; S74; L79; D80; D81; V82; T83; V84; E85; V86; S87; P88; L89; N90; V91; T92; S93; V94; T95; N96; E101; A102; S104; E105; P107; Q109; N110; S111; T112; S115; R135; M142; V145; G146; V147; P148; M150; A151; I152; N154; K155; I157; S158; E159; G160; L161; D162; P174; D175; E177; S178; K180; V182; E183; E184; S185; S186; D187; S188; E189; S190; S191; F192; S193; D194	0.556701	4350.01	7930.68	0.354216	T98; E100; I102; P103; K104; S105; N106; R107; H109; Y275; S280; L281; H282; Y283; K284; R285; R286; S288; Q289; D292; Q293; S296; L297; Y300; P301; V302; E305; A306; E308; D309; G310; R311; S313; H315; R316; H317; R319; G320; Q321; T323; V324; S325; S326; E327; L328; K329; K330; P331; L332; G333; P334; A335; S336; F337; N338; L339; E341; Y342; F343; R344; Q345; F346; L347; L348; C353; E354; L355; H356; R359; R380; P387; R388; A389; V390; G391; H392; R393; Y394; G395; S396; P397; V398; H399; T400; M401; V402; Q403; I405; I406; E408; K409; L410; D411; P421; A422; K423; Y424; S425; P426; E444; D445; T449; K450; C451; T452; R454	0.23348	4511.07	8342.53	0.350958	7.22259	2.70847	-41.4112	-60.0849	0.198781
Q9Y3C0	O95295	M1; D2; E3; D4; G5; L6; P7; M9; V34; T37; V38; F40; L41; N42; F44; S45; V47; C48; K51; L52; L55; R58; I59; Q61; I62; E63; T65; L66; N67; I68; L69; D70; K72; L73; S75; I76; P77; G78; L79; D80; D81; T83; V84; E85; V86; S87; P88; L89; N90; S93; V94; T95; N96; G97; A98; H99; P100; E101; A102; T103; E105; P134; R138; Y139; K141; M142; V145; G146; V147; P148; A151; K155; E159; V182; S185; S186; D187; S188; E189; S190; S191; F192; S193; D194	0.43299	3045.91	6682.14	0.313106	M1; A4; G5; A8; V9; S10; R22; F25; A26; L29; L30; L33; A36; V37; L40; H43; V44; A46; V47; R48; S50; Q51; V52; E53; L54; R55; E56; Q57; I58; N60; L61; T63; E64; L65; R67; I68; D71; Q72; A75; L76; L78; P80; Y81; K84; L85; N87; A88; R89; R90; R91; V92; V93; L94; V95; N96; N97; I98; L99; Q100; N101; A102; Q103; E104; R105; L106; R108; L109; H111; S112; V113; K115; E116; R119; R120	0.544118	3073.31	5440.13	0.360995	5.88311	3.26839	-39.8261	-51.5392	0.134462
Q9Y3C0	O95678	M1; L6; L8; M9; G12; I13; L15; T16; K17; V18; P19; A20; I21; Q22; Q23; T26; V27; F29; L30; N31; F33; V34; V35; T37; V38; F40; L41; N42; F44; S45; V47; C48; E49; K51; L52; D54; L55; S56; R58; I59; Q61; I62; E63; T65; L66; N67; I68; L69; D70; K72; L73; I76; P77; G78; L79; D80; V82; T83; V84; E85; V86; S87; P88; L89; N90; V91; T92; S93; V94; T95; N96; G97; A98; H99; P100; E101; A102; E105; Q106; Q109; N110; K141; Q144; V145; G146; D194	0.443299	4072.57	7637.2	0.347793	R3; R39; L47; G48; R49; I50; R60; N64; L65; G66; G67; V145; E148; E149; Q152; I153; T155; L156; K159; F160; S162; F163; I164; K166; V167; R168; F169; L170; E171; Q172; Q173; K175; V176; L177; E178; T179; K180; W181; L183; L184; Q187; G188; R190; T191; V192; Q194; N195; L196; P198; L199; F200; S202; Y203; E206; R209; Q210; R401; A405; D408; A409; K412; L413; D415; L416; A419; L420; K422; A423; D426; R429; L430; E433; Y434; L437; M438; I440; K441; L442; L444; D445; E447; I448; A449; Y451; R452; K453; L454; L455; E456; G457; E458; C460; R461; L462; G466; V467; T542; S544; Q546; K547; S548; Y549; T550; H551	0.188748	3635.65	7097.1	0.338744	3.89195	2.8541	-55.2215	-65.9746	0.011196
Q9Y3C0	P0DMP2	I59; I62; E63; T65; L66; N67; L69; D70; K72; L73; I76; P77; L79; D80; D81; V82; T83; E85; L89; T92; V94; T112; Q113; S115; G116; E119; S120; S123	0.14433	1099.37	2509.85	0.3046	K325; M329; K341; Q354; L355; C356; A357; Q358; Q359; Q362; S363; L365; L366; Q367; R368; C369; Q370; L372; Q373; R375; L376; L379; K380; N383; V386; K387; M390; Y449; R453; Y456; F458	0.067686	1117.49	3065.18	0.267172	1.80435	0	-15.9674	-16.8555	0.126053
Q9Y3C0	P21246	T46; E50; K51; A53; D54; L57; R58; Q60; Q61; T64; T65; I68; L69; K72; Q109; D114; Q118; E121; A124; E125; I127; K132; E179; V182; E183; S186; D187; S188; S190; S191; F192; S193; D194	0.170103	1009.2	2229.53	0.311605	M1; Q2; A3; Y6; Q7; Q9; R10; R11; F13; A14; F17; L18; F20; I21; L24; A25; V27; D28; T29; E31	0.119048	1160.34	2108.14	0.355009	3.68742	0.921854	-14.7989	-16.9471	0.159542
Q9Y3C0	P40222	M1; D2; E3; L6; P7; M9; G10; S11; I13; L15; I21; L30; F33; H36; F40; F44; V47; C48; K51; L55; R58; I59; Q61; I62; T65; L66; I68; L69; K72; L73; I76; L79; D80; T83; V84; V86; S87; P88; L89; N90; V91; S93; V94; T95; N96; G97; A98; H99; P100; E101; A102; T103; S104; E105; P107; Q108; Q109; N110; S111; T112; D114; S115; Q118; E119; E121; V122; S123; R135; S158; E159; D175; S178; E179; T181; V182; E183; E184; S185; S186; D187; S190; S193; D194	0.427835	3017.62	8380.35	0.26475	Q217; V221; K224; D225; L227; R228; H231; A234; V235; R238; L241; E242; S243; L244; C245; R246; E247; L248; Q249; R250; H251; N252; R253; L255; K256; G259; V260; R262; A263; E266; K269; R270; E272; V273; H276; F277; V279; T280; D283; I284; Q287; M288; Q290; H291; R294; N295; K297; L298; E301; N302; L305; R308; L309; L312; Y316; R319; E320; H322; I323; V326; F327; K330; Q333; Q334; L336; V337; K340	0.122711	2966	6939.06	0.299443	3.67671	5.68219	-26.9297	-38.1389	0.52177
Q9Y3C0	Q03252	D2; D4; G5; L6; P7; L8; M9; G10; S11; G12; I13; D14; L15; T16; K17; V18; I21; T26; L30; F33; H36; T37; F40; L41; R43; F44; V47; C48; K51; L52; L55; R58; I59; Q61; I62; T65; L66	0.190722	1875.72	3652.8	0.339281	G190; H191; V193; A194; Q197; L198; E201; T202; M204; R205; L208; R211; L215; L219; R222; K223; F226; E229; T233; R236; H237; R240; E243; V244; R248; Y252; K255; M256; A259; L263; H267; Q270; Y274; E277; L278; T281; Y282; K285; L286; S288; A289; K290; S292; Q295; N296	0.072581	1638.38	3939.9	0.293707	3.98396	0	-24.7665	-27.8748	0.048941
Q9Y3C0	Q07065	M1; D2; E3; D4; G5; L8; M9; S11; G12; I13; D14; L15; T16; V18; P19; I21; Q22; Q23; R25; T26; V27; F29; L30; F33; V34; H36; T37; Q39; F40; L41; R43; F44; V47; C48; K51; L52; D54; L55; S56; R58; I59; Q61; I62; E63; T65; L66; N67; I68; L69; D70; K72; L73; S74; S75; I76; P77; G78; L79; D80; D81; V82; T83; E85; S87; P88; L89; N90; V91; T92; S93; V94; T95; N96; G97; A98; H99; E101; A102; E105; Q106; Q108; Q109; T112; Q113; G116; L117; S120; R135; Y136; M150; R153; N154; I157; G160; L161; D162; P163; D164; L165; P174; D175; E177; S178; E179; T181; V182; S185	0.551546	4822.81	9632.74	0.33363	I175; S178; S179; K182; L185; T186; A189; Q192; G193; E196; R199; I200; V203; L204; L207; I211; D214; L215; G218; I219; V221; V222; A225; R226; D229; F230; S232; L233; T236; V237; R240; L241; E243; L244; S247; I248; N251; I254; F255; V258; R261; E265; D268; M269; K272; S275; L276; E278; S279; E280; G281; N282; D285; A288; E295; I296; S299; S302; R303; D306; A309; L310; T313; L314; T316; M317; D320; I321; E324; E327; L328; S330; L331; E334; Q335; F338; E345; L349; L356; D466; A469; V472; R473; G476; E477; Q479; L480; L482; Y483; V486; E487; L489; K490; V493; L496; P497; T499; V500; L503; Q504; V506; Q507; V510; H511; L514; S515; Q518; A577; K578; L580; L581; D582; D583; L584; R585; D587; L588; D589; L591; F592; K594; V595; E596; I598; H599; K601; V602	0.210963	4497.01	8872.36	0.336367	3.00435	2.78975	-69.953	-81.0061	0.016619
Q9Y3C0	Q13515	D2; E3; D4; G5; L6; P7; L8; M9; G10; S11; G12; I13; D14; L15; K17; V18; P19; Q22; Q23; R25; T26; V27; F29; L30; N31; Q32; F33; V34; V35; T37; V38; F40; L41; N42; F44; S45; C48; E49; K51; L52; L55; S56; R58; I59; I62; E63; T65; L66; L69; D70; K72; L73; I76; L79; D80; D81; T83; V84; E85; V86; S87; P88; L89; N90; V91; T92; S93; V94; T95; N96; G97; A98; H99; P100; E101; A102; T103; E105; Q106; P107; Q109; N110; Q113; D114; L117; S120; E121	0.448454	4955.24	9123.94	0.351955	P62; I66; L69; G70; V73; T74; A77; I80; S81; F84; L88; S91; G92; T95; A98; P99; E102; R103; D104; H105; G106; Y118; K121; V122; L125; E126; S129; Q130; E133; R137; L140; E141; A144; N149; W150; R154; W157; A158; C161; G165; V168; L169; A172; L176; S208; V212; E215; T219; D222; L223; Q226; L230; E233; L234; L237; N240; Y241; D244; V245; L247; L248; Q251; L252; G254; C255; L257; M260; D261; I264; G267; L268; I271; L272; T274; I275; Q278; W279; D282; V283; K285; N286; E289; A290; L293; A296; K297; A300; A303; H304; S306; Q307; E310; E311; L313; A314; L317; R318; E320; L321; T324; S325; Q327; V328; L331; Q332; E334; T335; L338; R339; L341; K342; L345; E346; T348; L349; A352; K353; W355; H356; E359; L360; L363; V366; V367; L370; L374; I377; R378; E380; A381; Q384; Q385; E387; R388; L391; L392; R394; K395; L398	0.33494	4329.22	10393.9	0.294042	2.15414	1.72331	-88.985	-96.4018	0.005544
Q9Y3C0	Q2T9L4	M1; D2; E3; D4; L6; L8; M9; G10; G12; I13; D14; L15; T16; V18; P19; A20; I21; Q22; K24; R25; T26; V27; A28; F29; L30; N31; Q32; F33; V34; V35; H36; T37; V38; Q39; F40; L41; N42; R43; F44; S45; T46; V47; C48; E49; E50; K51; L52; A53; D54; L55; S56; L57; R58; I59; Q60; Q61; I62; E63; T64; T65; L66; N67; I68; L69; D70; A71; K72; L73; S75; I76; P77; G78; L79; D80; T83; V84; V86; S87; P88; N90; V91; S93; V94; T95; G97; A98; P100; E101; A102; S104; E105; Q106; P107; Q109; N110; T112; Q113; D114; L117; Q118; S120; E121; V122; A124; E125; N126; I127; L128; T129; A131; K132; A137; L140; K141; V143; Q144; V145; G146; V147; P148; V149; M150; R153; L166; E167; R168; P169; D170; T181; E183; E184; S185; D187; S188; E189; S191; F192; S193; D194	0.716495	7410.81	11508.2	0.391712	M1; N2; R4; L9; G10; Q11; P12; S13; D14; D15; P16; S17; G20; E21; R22; R24; I25; R26; R28; M29; K30; V32; I33; Q35; L36; E37; I39; L40; E42; L43; K44; V46; A47; E49; L50; R51; V53; V54; Q56; I57; L60; T61; F64; F66; E69; P70; D72; W73; T74; A76; T77; V78; S79; S80; S83; S84; K86; A87; M89; G90; F93; D94; L95; G96; L98; D99; T102; A103; I105; L106; S107; S109; W110; F112; C113; L116; S119; P121; S124; V125; T131; R132; P133; G134; A135; P137; D138; Y139; R140; M142; N143; G144; T146; P147; I148; P149; N150; G151; P152; R153; V154; E155; T156; P157; D158; S159; S160; S161; E162; E163; A164; F165; G166; A167; G168; V171; S173; Q174; L175; P176; Q177; R178; T179; P180; G181; T182; R185; V186; R187; F188; D190; K191; V192; L193; Y194; H195; A196; L197; C198; C199; D200; D201; E202; G204; D205; E207; Q208; E211; E214; V215; L217; P221; A222; E225; H227; H231; K232; P233; P235; A236; P237; Y238; K239; S240; R241; R242; P244; L245; T246; R248; H249; S250; G251; S252; T253; L254; A255; P256; E257; Q258; T259; R260; R261; V262; T263; N265; S266; S267; T268; Q269; T278; P281; Y282; T285; K288; K292	0.668942	6852.98	11712.2	0.369132	8.13248	4.6271	-87.8822	-125.914	0.086582
Q9Y3C0	Q3SY84	M1; D2; E3; L6; L8; M9; G10; S11; G12; I13; D14; L15; T16; K17; V18; A20; Q23; K24; V27; A28; L30; N31; F33; V34; V35; T37; V38; F40; L41; N42; F44; S45; V47; C48; E49; K51; L52; D54; L55; S56; R58; I59; Q61; I62; E63; T64; T65; L66; I68; L69; D70; K72; L73; S74; S75; I76; P77; L79; D81; V82; V84; V86; S87; P88; L89; N90; V91; T92; S93; V94; T95; N96; G97; A98; H99; P100; E101; A102; T103; S104; E105; P107; Q108; Q109; N110; T112; Q113; D114; S115; G116; Q118; E119; V122; S123; N126; A131; K132; D133; P134; R135; A137; R138; Y139; L140; K141; M142; Q144; V145; G146; V147; P148; A151; I152; N154; K155; I157; S158; E159; L161; S185; S186; D187; E189; S190; S193; D194	0.649485	5723.33	11534	0.331646	I123; R127; E130; R131; I134; K135; L137; N138; F141; A142; F144; I145; D146; V148; R149; L151; E152; N155; L158; E159; W162; L165; Q166; D169; L170; N176; L177; E178; L181; E182; Y184; I185; S186; L188; R189; L192; S196; R199; V200; D203; L206; R207; R210; V213; E214; K217; Y220; E221; I224; R227; E231; F234; K238; V241; Y245; K248; V249; Q252; A253; E256; S257; Q260; K263; F264; F265; C267; L268; F269; A271; E272; I273; Q275; I276; S278; H279; I280; M283; V285; I286; L287; S288; M289; R293; N294; L297; I300; I301; V304; R305; Q307; Y308; I311; F327; A334; H337; G338; L341; K345; I348; T352; R359; I362; E363; K366; A369; S370; E373; I376; E380; D384; L387; A390; R391; K393; L394; L397; E398; A400; L401; A404; K405; L408; M411; L412; Y415; L418; M419; K422; L425; D426; I429; Y432; R433; L436; E437; E439; E440; M443; S444; S458; G461; G462; S463; Y465; G466; F467	0.279159	5108.79	10664.1	0.323896	4.6159	1.29245	-71.7126	-85.4179	0.136632
Q9Y3C0	Q53EZ4	M1; S11; G12; I13; D14; L15; K17; L30; F33; V34; T37; F40; L41; F44; S45; C48; K51; L52; L55; S56; R58; I59; I62; E63; T65; L66; L69; D70; K72; L73; I76; P77; G78; L79; D81; V82; V84; E85; P88; L89; N90; V91; T92; S93; V94; N96; G97; A98; H99; E101; A102; S104; E105; Q106; P107; Q108; Q109; N110; S111; Q113	0.309278	2098.37	5295.82	0.283786	T6; K7; L9; I10; K13; W14; V373; Q376; L377; I380; L381; E383; L384; A387; R388; Q390; I391; T392; L394; E395; L397; K398; Q399; H401; E402; A404; I405; T406; P408; L409; F412; Q413; T416; R419; E420; K421; V422; A423; A424; S425; P426; K427; P429; A431; A432; L433; E435; S436; L437; V438; E439; Q446	0.112069	2115.72	4651.06	0.312663	3.79679	3.32219	-31.4465	-37.6031	0.07303
Q9Y3C0	Q5T0J7	M1; D2; E3; D4; G5; L6; L8; M9; G10; S11; G12; I13; D14; L15; K17; V18; P19; A20; I21; Q22; Q23; K24; R25; V27; A28; F29; L30; N31; Q32; F33; V34; V35; H36; T37; V38; Q39; F40; L41; N42; R43; F44; S45; C48; E49; L52; L55; S56; R58; I59; I62; E63; T65; L66; L69; D70; K72; L73; I76; P77; L79; D80; D81; V82; T83; V84; E85; P88; L89; V91; V94; T95; G97; A98; P100; T103; E105; Q106; P107; Q109; N110; S111; Q113; D114; L117; S120; E121; R138; K141; M142; Q144; V145; G146; V147; P148; V149; M150; A151; I152; N154; K155; S158; E159; E167; S186; D187; E189; F192; S193; D194	0.561856	4585.42	7825.54	0.369466	K45; A46; T49; L52; K53; E55; L56; R57; V59; R60; E62; L63; K64; K66; M67; E69; I70; K71; I73; K74; M77; D78; D80; F81; K83; L84; H85; E86; F87; V88; I90; M91; K92; E93; M94; Q95; D97; M98; D99; K101; M102; I104; L105; I106; T108; Q109; Y112; L114; R117; R118; A119; P120; E122; Q123; L126; R127; M161; P163; K165; Q168; L171; D172; P173; L174; H176; L185; L186; L189; K190; Y193; G196; N197; I198; P199; S200; E201; A202; S203; G204; Y206; K207; G209; E210; V213; T215; Q216; P217; S218; H221; A222; V223; P224; A225; P226; K227; T230; E231; G232; R233	0.424893	4499.4	8174.18	0.355022	3.08206	4.1828	-71.8561	-85.1415	0.026393
Q9Y3C0	Q6QNY1	D2; D4; L6; L8; M9; G10; S11; G12; I13; D14; T16; P19; A20; Q23; K24; V27; L30; N31; F33; V34; T37; V38; L41; N42; F44; S45; C48; E49; L52; A53; L55; S56; I59; Q60; I62; E63; L66; N67; L69; D70; L73; S74; I76; G78; L79; D80; D81; V82; V84; V86; L89; N90; V91; S93; V94; T95; H99; P100; E101; A102; T103; S104; N110; Q113; D114; L117; Q118; E121; R138; K141; M142; V145; G146; V147; P148; A151; F192; S193; D194	0.407216	2630.98	6366.07	0.292427	I37; T38; C41; M44; F45; M48; A49; Y51; L52; T53; E55; L56; T57; A58; T59; S60; D62; Y63; L65; L66; M69; N70; T73; K76; Y77; M80; I83; A84; I87; N90; L91; D93; L94; K97; Y98; L101; P103; Y104; L105; Q107; I108; I111; Q114; V115; A117; L118; Q120; A121; A122; Y123; K124; L125; D126; Y128; S129; K130; L132; E133; K135; Y136; K137; L139; E140	0.443662	2918.65	6289.08	0.316978	2.52269	0.720768	-52.7716	-56.624	0.086374
Q9Y3C0	Q6ZMJ2	M9; G10; G12; I13; D14; K17; V18; I21; Q23; K24; V27; L30; N31; V34; T37; V38; L41; N42; F44; S45; C48; E49; L52; L55; S56; I59; Q60; I62; E63; L66; N67; L69; D70; L73; I76; P77; D80; V84; S87; P88; L89; V91; S93; V94; T95; H99; P100; E101; A102; T103; S104; E105; Q106; Q108; Q109; D114; L117; Q118; S120; E121; V122; A124; E125; P134; A137; R138; Y139; K141; M142; V145; V147; P148; A151; I152; N154; K155; E159; T181; V182; S185; S186; D187; S188; E189; S190; S191; F192; S193; D194	0.458763	2921.32	7755.7	0.273609	A166; L169; L170; R173; T174; Q176; Q177; T180; L183; E184; Q187; L188; E191; S192; S195; L198; L199; R201; H202; L205; L206; L209; R212; V213; L216; E219; L220; V223; V226; L227; L230; S233; L234; D237; L240; H241; T243; R244; L245; D247; L248; R249; V250; L251; V252; N254; A255; D258; T259; R261; L262; R263; L264; A265; H266; V267; G268; M269; E270; L271; Q272; L273; K274; E276; L277; M279; L280; N281; V283; T284	0.141414	2911.85	6707.41	0.30271	1.37147	1.0286	-45.8449	-48.7372	0.074574
Q9Y3C0	Q70UQ0	L55; R58; I59; Q61; I62; T65; L66; I68; L69; K72; L73; S75; I76; P77; G78; L79; V82; T83; V84; E85; V86; S87; L89; N90; V91; T92	0.134021	1027.69	2330.78	0.305999	M164; V168; K171; I172; S174; V175; D178; I179; R181; I182; L185; V186; D188; V189; S191; L192; S195; V196; L199; K202; I203; V206; E207; N209; T210; N213; I214; L217	0.08	1022.52	2083.63	0.329192	1.95102	2.92653	-18.0454	-20.0496	0.081744
Q9Y3C0	Q7L9L4	T46; E49; E50; A53; D54; L57; R58; Q60; Q61; I62; T64; T65; L66; N67; I68; L69; A71; K72; L73; S75; P77; G78; L79; D80; D81; V82; T83; V84; E105; Q106; P134; R135; R138; Y139; K141; M142; V145; G146; V147; P148; A151; I152; N154; K155; S158; E159; L161; E179; V182; E183; D187; S188; E189; S190; S191; F192; S193; D194	0.298969	2281.47	4944.98	0.315711	M1; S2; F3; L4; F5; R8; S9; F13; P15; K16; N18; E21; Y26; K30; M70; G73; T74; T76; D77; F78; T80; E82; S83; C84; P85; V86; S88; G90; P91; K92; Y93; E94; Y95; H96; W97; A98; D99; P106; Y114; T150; K153; R154; R157; Y163; H164; Q165; H166; F167; D168; P169; I171; Q172; L173; E175; E176; N180; R199; E200; A202; P203; L204; E206; L207; K210; L211; K214	0.305556	2134.05	4621.3	0.315905	7.24716	2.71769	-13.0565	-22.3934	0.663675
Q9Y3C0	Q7Z3Y8	M1; D2; E3; L6; P7; L8; M9; G10; S11; G12; I13; D14; K17; V18; P19; Q22; K24; R25; V27; A28; F29; N31; Q32; F33; V34; V35; H36; T37; V38; Q39; F40; L41; N42; R43; F44; S45; T46; V47; C48; E49; E50; K51; L52; D54; L55; S56; R58; I59; Q61; I62; E63; T65; L66; N67; I68; L69; D70; K72; L73; S74; S75; I76; P77; G78; L79; D80; D81; V82; T83; V84; E85; V86; P88; L89; V91; T92; S93; V94; T95; N96; G97; A98; P100	0.427835	3189.87	7191.05	0.307282	V187; D190; I191; L194; R195; V197; L198; L201; T202; R205; L208; E209; Q211; L212; L215; S216; E218; L219; L222; K223; H226; E227; E229; M230; L233; Q234; A236; A237; V241; N242; V243; E244; M245; N246; A247; A248; P249; G250; L253; T254; L256; L257; N258; M260; R261; Y264; E265; L267; A268; N271; R272; D274; A275; E276; W278; F279; K282; S283; S285; L286; Q287; Q289; I290; S291; D293; A294; T297; T298; R301	0.150327	3437.5	6754.54	0.337273	2.11245	1.81067	-55.676	-61.0165	0.006813
Q9Y3C0	Q8IY31	D2; E3; D4; L6; P7; L8; M9; G10; S11; I13; L15; V18; P19; A20; I21; T26; L30; F33; T37; F40; L41; F44; V47; C48; K51; L52; D54; L55; R58; I59; Q61; I62; T65; L66; I68; L69; K72; L73; I76; P77; G78; L79; D80; V82; V84; E85; V86; S87; P88; L89; N90; V91; V94; T95; N96; G97; A98; H99; P100; E101; A102; T103; R138; Y139; K141; M142; V145; G146; V147; P148; A151; I152; N154; K155; S158; S190; S191; S193; D194	0.407216	2879.41	7419.98	0.279571	L6; A9; G10; L11; K18; L19; R20; V21; L22; V26; T27; T30; I31; L33; K34; C37; K38; F40; V41; I44; F47; Q48; V51; G52; L54; I55; E56; V58; D59; L61; A62; A65; E66; E68; K69; A72; I73; R76; N77; L79; K80; I82; A83; R86; E87; Q89; Q90; L93; Q94; L96; I97; K100; K101; Q103; L104; Y107; R108; E110; Y111; L114; C115; V117; E118; Q121; N122; F124; I125; D126; F128; I129; F130; K132	0.545455	2894.13	7067.26	0.290535	1.73204	1.73204	-56.536	-60.6164	0.054593
Q9Y3C0	Q8N0S2	M1; G5; P7; L8; M9; G10; S11; G12; I13; D14; L15; T16; K17; V18; P19; A20; I21; Q22; Q23; K24; R25; T26; V27; A28; F29; L30; N31; F33; V34; V35; H36; T37; V38; F40; L41; N42; F44; S45; C48; E49; K51; L52; L55; S56; R58; I59; I62; E63; T65; L66; L69; D70; K72; L73; I76; L79; D80; T83; V84; E85; S87; P88; L89; N90; V91; V94; N96; G97; A98; H99; P100; E101; A102; P134; R135; A137; R138; K141; M142; Q144; V145; G146; V147; P148; F192; S193; D194	0.448454	3836.21	7879.73	0.327435	M1; A2; R4; S5; L6; T7; S8; A10; E11; T13; A14; G15; V17; D18; R19; E21; K22; G25; Q26; T28; S29; S30; K32; I33; M37; I60; V63; Q64; A66; K67; A70; N71; D73; L74; E76; A77; R78; I80; C81; L84; Q85; E87; L88; L91; H92; E94; K95; L98; K99; I101; L102; K105; Q106; T108; L109; L112; R113; H115; C116; K119; E120; E122; A123; K126; H127; M129; L130; C133; K134; I137; L140; N141; I144; K148; Q151; R155; F158; E159; Q161; L162; E163; D164; L165; M166; Q168; H169; K170; W173; D174; M177; P178	0.259259	3675.76	8789.39	0.294883	2.66242	2.12993	-67.3355	-74.7522	0.039082
Q9Y3C0	Q8N1B4	G5; L6; P7; L8; G10; I13; L15; A20; I21; Q23; T26; V27; L30; N31; F33; V34; T37; V38; F40; L41; N42; F44; S45; C48; E49; K51; L52; L55; S56; R58; I59; I62; E63; T65; L66; L69; D70; K72; L73; I76; P77; G78; L79; D80; V82; T83; V84; E85; V86; S87; L89; N90; V91; S93; V94; T95; N96; G97; A98; H99; P100; E101; A102; T103; S104; Q106; S115; Q118; E121; M142; G146; V147; P148; V149; M150; A151; N154; K155; I157; S158; E159; G160; D162; P163; D164; P174; D175; S178; T181; V182; S185; D187; S188; E189; S190; S191; F192; S193; D194	0.510309	3541.27	8262.76	0.300005	A2; A3; A4; A5; T6; M7; A9; A10; A11; R12; E13; L14; V15; L16; R17; A18; G19; T20; S21; D22; M23; E25; E38; L40; Q41; G43; E44; L45; I47; T48; E51; I109; L112; H113; Q115; I116; C119; V122; L123; M126; E127; M129; L130; F133; Q134; D136; L137; I140; S141; E143; I144; R145; L147; Q148; E149; Q150; S151; G152; A153; M154; N155; I156; R157; L158; R159; N160; R161; Q162; A163; V164; R165; K167; L168; L171; V172; R215; T217; A218; A219	0.109267	3535.56	6757.06	0.343504	3.10874	1.13045	-62.3347	-68.7073	0.001624
Q9Y3C0	Q8N3L3	M1; D2; D4; G5; L6; P7; M9; G10; S11; G12; I13; D14; L15; T16; V18; P19; A20; I21; Q23; K24; T26; L30; F33; T37; F40; L41; F44; S45; C48; E49; K51; L52; L55; R58; I59; I62; T65; L66; N67; L69; D70; K72; L73; S74; I76; P77; L79; D80; V82; T83; V84; E85; S87; P88; L89; N90; V91; S93; T95; N96; G97; A98; H99; P100; E101; A102; T103; S104; E105; Q106; P107; Q108; Q109; S111; T112; Q113; D114; S115; G116; L117; Q118; E119; S120; E121; V122; S123; A124; E125; M142; V145; V147; E184; S185; S186; D187; S193; D194	0.5	3083.83	6980.35	0.306416	M1; E2; A3; N4; H5; E7; Q8; L9; A11; E12; R13; Q14; S15; T16; P17; P18; G19; D20; S21; S22; S23; L24; P25; S26; H27; N28; G29; L30; E31; K32; D34; G35; D37; P39; V42; Q43; E46; A236; E239; E240; K242; R243; K244; I246; T247; S248; H249; F250; Q251; T253; L254; D256; I257; Q258; Q260; I261; Q263; Q264; S265; R267; N268; M269; L271; C272; N275; Y289; R292; E293; L296; F300; R303; R673; N674; A676; D677; T678; L680; E681	0.114035	3425.55	6151.67	0.357677	7.06672	0.921747	-41.2568	-52.5858	0.159647
Q9Y3C0	Q8TCD6	F40; R43; F44; V47; C48; K51; L128; A131; K132; D133; P134; R135; A137; R138; Y139; K141; M142; Q144; V145; K155; I157; S158; E159; G160; L161; D175; S178; E179; V182; E183; S186; D187; S188; E189; S190; S191; F192; S193; D194	0.201031	1561.33	2966.45	0.344833	D8; D10; N11; D16; N17; D19; T20; Y39; K41; W44; S98; D99; S100; P148; K153; Q173; D179; G180; G181; N182; D183; N192; D193; V195; P198; R199; K200; G201; Y202; T203; Q205; K206; L208; S209; S212; Q213; N214; L215; E216; P217; M218; E219; Y220; S221; V222; V223; V224; S226; H234; F237; L238	0.211618	1414.62	2810.99	0.334773	14.1132	4.03233	-8.79354	-20.3506	0.434684
Q9Y3C0	Q8TD31	M1; L8; L15; Q23; T26; V27; L30; N31; F33; V34; V35; T37; V38; L41; N42; F44; S45; C48; E49; L52; I59; I62; T65; L66; I68; L69; D70; K72; L73; S74; D80; V82; T83; V84; E85; V86; S87; P88; L89; N90; V91; T92; S93; V94; T95; G97; A98; H99; P100; E101; A102; E105; Q106; Q113; D114; L117; Q118; E121; V122; E125; N126; L128; K132; S186; S190; S191; F192; S193; D194	0.35567	2137.78	5243.93	0.289604	E677; K680; N681; M683; L684; T686; L687; E690; G691; L692; L693; S694; R695; Y696; K697; Q698; Q699; R700; L701; L702; V704; L705; L708; K711; K712; R720; P721; E723; C724; A726; A728; P729; V730; A732; A733; V734; T736; R737; L744; L747; L748; D750; L751; L754; S755; I758; E761; E762; C765; N769; L770; C773; N777; S781	0.069054	2196.1	4573.27	0.324417	5.53777	2.3074	-29.8551	-37.0438	0.086343
Q9Y3C0	Q969G2	E3; D4; L8; M9; G10; S11; I13; L15; T16; V18; P19; I21; Q22; Q23; R25; T26; V27; A28; F29; L30; N31; Q32; F33; V34; V35; H36; T37; V38; Q39; F40; L41; N42; R43; F44; S45; V47; K51; L55; R58; I59; I62; E63; L66; N67; L69; D70; A71; K72; L73; S75; I76; P77; G78; L79; D80; D81; V82; T83; V84; E85; V86; S87; P88; L89; V91; T92; V94; T95; N96; G97; A98; H99; E101; A102; E105; Q106; Q109; N110; Q113; D114; G116; L117; E119; A124; E125; N126; I127; L128; T129; A131; K132; L140; K141; V143; Q144; V145; G146; V147; P148; V149; M150; A151; R153; N154; K155; I157; S158; L166; E167; P169; D170; E183; S193; D194	0.587629	5292.2	9584.1	0.355747	M1; M2; Q3; S4; A5; T6; V7; P8; G11; M19; V22; Q26; I27; P28; I37; L38; D39; I42; K44; V45; L46; D47; H49; D66; R67; C68; F69; S70; R71; F81; F82; R84; F85; G86; T87; K88; T90; I96; P97; P98; T99; Q100; V101; V102; R103; K104; A105; Q106; D107; F108; V109; F115; A125; T126; G127; D128; E129; F130; Y131; L132; M133; E134; D135; K141; Y144; E145; K148; D152; K181; K216; K217; A219; G220; R223; W224; F227; N271; Y274; G275; V277; G278; V280; T281; G282; G283; Q284; L285; M286; F290; S291; M292; D293; G294; T295; G296; Q297; S298; Y299; Q300; D301; L302; Y308; G309; I310; P311; S313; P314; S315; I317; S318; L320; P321; S322; H323; A324; P325; L326; L327; L330; D331; V334; D335; L338; I341; A342; A344; L352; M355; A356; T360; I363; T365; G366; S367; S368; G370; Y371; P372; D373; F374; S377; P378; G379; S380; L382; D383; H387; P389; F390	0.382051	4973.18	9730.45	0.338228	5.2604	1.16898	-70.2651	-84.4864	0.046319
Q9Y3C0	Q96AQ6	M1; E3; D4; G5; L6; P7; L8; M9; G10; I13; L15; T16; V18; P19; A20; I21; Q22; Q23; K24; R25; T26; V27; A28; F29; L30; N31; Q32; F33; V34; V35; H36; T37; V38; Q39; F40; L41; N42; R43; F44; S45; T46; V47; C48; E49; K51; L52; D54; L55; R58; I59; Q61; I62; T65; L66; L69; D70; K72; L73; S75; I76; P77; G78; L79; V82; T83; V84; E85; V86; S87; P88; L89; N90; V91; T92; P100; E101; Q109; R138; K141; M142; V143; Q144; V145; G146; V147; P148; V149; M150; A151; I152; N154; K155; I157; S158; E159; G160; S188; E189; S190; S191; F192; S193; D194	0.530928	4986.67	8819.11	0.361202	M1; S3; P5; D8; S10; W11; V12; L13; E17; S18; L19; P20; V21; L24; T55; M56; D57; G58; G60; T61; L62; F63; Q64; T65; S70; G71; S72; I73; L74; E85; V88; C89; G90; V91; E92; P93; G95; P96; G97; D98; T99; V101; Q102; L105; Q106; T109; V110; T112; G113; P131; S132; T133; P134; K135; A136; A137; W138; I139; R140; E141; E142; R144; D150; D153; D155; M156; E157; L159; R160; R161; R163; G164; A167; P169; Q171; P172; M173; V174; P175; V178; E179; Q181; A182; L191; G192; I193; S194; M197; L200; G201; V204; L205; L208; L211; L212; F213; S214; G215; L217; S220; E221; T222; G223; P224; M225; E226; E229; R230; M268; L271; L272; K274; L275; E278; N279; I282; R283; L285; Q286; Q288; L289; A291; Q292; K293; E295; L296; Q297; L299; M300; H301; Q302; P303; K304; L306; A419; S420; R421; G422; P424; H426	0.191518	4554.18	9092.35	0.333724	2.93475	1.677	-71.8471	-81.04	0.001154
Q9Y3C0	Q96CS2	M1; G5; L6; P7; K24; R25; V27; A28; F29; L30; N31; Q32; F33; V34; V35; H36; T37; V38; F40; L41; N42; F44; S45; C48; E49; L52; A53; S56; L57; I59; Q60; Q61; I62; E63; T64; T65; L66; N67; I68; L69; D70; A71; K72; L73; S74; S75; I76; P77; L79; D80; D81; V82; T83; V84; E85; V86; S87; P88; L89; N90; V91; T92; S93; V94; T95; N96; G97; A98; H99; P100; A102; T103; Q106; P107; Q108; Q109; T112; Q113; S115; G116; Q118; E121; A151; N154; K155; I157; S158; G160; L161; D162; P163; D164; P174; D175; S178; E179; T181; V182; E183; S185; D187; S188; S190; S191; F192; S193; D194	0.551546	4283.07	8071.89	0.346668	W14; L15; K17; I18; F19; H22; P23; I24; P25; Q26; Y27; E28; V29; N30; R32; T33; I36; L37; L40; N44; R47; D48; V51; V54; I55; L58; K59; K61; A62; S63; Y65; E66; E68; A69; Y71; L72; Q73; L75; L76; S79; V80; N81; F82; P84; N86; L87; S88; S89; T90; G91; S92; R93; Y94; L95; N96; A97; L98; V99; D100; S101; A102; V103; A104; L105; E106; T107; K108; D109; T110; S111; L112; A113; F115; I116; V119; L122; D125; L126; T129; K130; S133; I136; K137; E139; L140; E141; L143; E144; N146; L147; T150; L151; E154; L157; Q158	0.341727	4391.71	8225.75	0.348066	5.07218	0.691661	-69.5941	-80.479	0.067912
Q9Y3C0	Q96EV8	M1; D4; G5; D14; L15; T16; V18; A20; I21; Q23; T26; V27; L30; N31; V34; V35; V38; N42; S45; T46; C48; E49; L52; A53; L55; S56; I59; Q60; I62; E63; L66; N67; L69; D70; A71; L73	0.185567	1154.22	3373.51	0.254922	L2; E3; L5; R6; L9; L10; V12; Q13; F16; T17; G19; L20; L23; S24; S27; R28; K31; F41; K44; Y45; G48; L49; L51; L52; S53; E56; W59; H63; A66; K67; A70; V76; D77; V80; V81	0.099715	1220.68	3425.6	0.262722	4.21072	2.52643	-17.6403	-20.9766	0.400605
Q9Y3C0	Q9BS16	M1; D2; D4; G5; L6; M9; G10; S11; G12; I13; D14; K17; V18; P19; A20; I21; Q22; Q23; R25; T26; V27; F29; L30; N31; F33; V34; V35; H36; T37; V38; Q39; F40; L41; N42; F44; V47; C48; K51; L52; L55; R58; I59; I62; T65; L66; L69; D70; K72; L73; I76; P77; L79; D80; T83; V84; S87; P88; L89; N90; V91; T92; S93; V94; T95; N96; G97; A98; H99; P100; E101; A102; T103; S104; E105; Q106; P107; Q108; S111; T112; S115; Q118; E119; V122; E125; E183; S186; D187; E189; S190; S191; F192	0.469072	3378.84	7898.82	0.299605	M1; N2; K111; E112; K114; N115; L118; K119; D121; L122; E123; E125; Q126; W128; L129; E131; Q132; Q133; I135; M136; S138; L139; N140; L142; H143; L146; K147; K149; V150; F153; E155; I158; F159; E161; L162; K165; M166; N168; I169; Y172; K173; L176; L177; T179; L180; F183; L184; D186; H187; F188; P189; L190; P191; D192; S194; V195; K198; K199; L212; L216; I220; L223; F224; W239; P241; Y242; E244; L245; L246; R248; N249; I251; L264; E265; A266; F267; H268	0.286245	3470.45	6933.46	0.333572	3.50401	1.168	-59.9021	-66.7187	0.029293
Q9Y3C0	Q9NP98	M1; D2; D4; G5; L6; P7; M9; G10; S11; I13; L15; T16; V18; P19; I21; Q22; Q23; K24; R25; T26; V27; A28; F29; L30; N31; Q32; F33; V34; V35; H36; T37; V38; Q39; F40; L41; N42; R43; F44; S45; T46; C48; E49; E50; K51; L52; A53; D54; L55; S56; L57; R58; I59; Q60; Q61; I62; E63; T64; T65; L66; N67; I68; L69; D70; K72; L73; S75; G78; L79; T83; E85; S87; P88; L89; V91; S93; V94; T95; N96; G97; A98; H99; P100; E101; A102; T103; S104; E105; Q106; P107; Q108; Q109; N110; S111; T112; Q113; D114; S115; L117; Q118; S120; E121; V122; A124; E125; P134; R135; R138; K141; M142; V145; G146; V147; P148; V149; M150; A151; R153; N154; K155; I157; S158; E159; D175; S178; E179; T181; V182; E184; S185; S186; D187; S188; E189; S190; S191; F192; S193; D194	0.71134	6282.56	8846.97	0.415252	M1; P2; L3; S4; S15; L18; I19; E28; S29; S30; L32; L34; K36; P41; D43; V44; M45; E47; E48; L51; T53; R55; G56; K58; M59; K61; L62; R63; Q64; M65; R66; E68; K69; F70; Y72; E73; N74; H75; P76; V78; F79; M84; F87; F90; L91; P92; T93; V94; G95; Q97; L98; G99; A101; G102; Q103; G104; F105; Y107; S108; K109; S110; N111; R113; G114; G115; S116; Q117; A118; S121; A124; G125; Y127; D130; Q131; Q132; H133; H134; L135; G136; S137; G138; G140; G143; T144; G145; G146; P147; A148; G149; Q150; A151; G152; R153; G154; G155; A156; A157; G158; T159; G161; V162; T165; G166; S167; G172; G173; K176; Y184; S186; P187; W188; E189; A191; G193; Q198; E201; L202; D205; L206; L207; Y209; G210; K212; A213; E214; L215; K217; Y218; K219; S220; F221; N222; R223; A225; M226; P227; Y228; G229; Y231; E232; K233; A234; S235; R237; M238; F240; P243; F245; S252; L255; V256; Y258; N259; Q260; L262; S263; R265; P266; S267; F268; N269; R270; I273; W275; D287; I290; L292; G294; E295; T296; E297; E298; L299	0.578595	5184.29	8661.26	0.374437	13.9533	3.48832	-64.0298	-106.994	0.341487
Q9Y3C0	Q9P2W3	L6; P7; L8; L15; T16; V18; P19; A20; I21; Q22; Q23; K24; T26; V27; L30; N31; F33; V34; T37; V38; L41; N42; F44; S45; C48; E49; L52; L55; S56; R58; I59; I62; E63; T65; L66; L69; K72; K141; V143; Q144; V145; G146	0.216495	1605.25	3779.46	0.298112	M1; E2; W4; D5; V6; P7; M9; K10; E12; V13; L16; K17; Q19; L20; F22; R24; M26; A27; T30; I31; L34; L35; I38; I42; D45; F47; L48; P50; M53; P57; W58; V59; E60; G62; K63; C64; I66; L67	0.567164	1569.45	3858.27	0.289154	3.14991	1.25996	-32.0552	-35.0195	0.069687
Q9Y3C0	Q9Y2V7	M1; D4; P7; L8; L15; V18; P19; A20; I21; Q23; T26; L30; F33; V34; T37; F40; L41; F44; C48; K51; L52; L55; R58; I59; I62; T65; L66; L69; K72; L73; S75; I76; P77; G78; L79; V82; T83; V84; E85; V86; S87; P88; L89; N90; V91; S93; V94; T95; N96; G97; A98; H99; A102; E105; Q106; P107; Q108; Q109; N110; S111; T112; Q113; D114; S115; L117; Q118; E119; E121; V122; I127; P134; R135; Y136; R138; Y139; M142; K155; E159; G160; L161; D162; P163; D164; L165; R168; P172; V173; P174; D175; G176; S178; E179; T181; V182; E183; S185; S186; D187; E189; S190; S191; F192; S193; D194	0.536082	3541.63	8818.79	0.28653	M1; A2; E3; G4; G6; E7; V8; V9; A10; V11; A13; T14; G15; A16; A17; N18; G19; L20; N21; N22; G23; A24; G25; G26; T27; S28; A29; T30; T31; C32; N33; P34; L35; K38; L39; T45; D50; E52; M53; E55; A56; A59; T62; N67; S68; L69; R72; R73; R76; E80; R81; S83; L84; I86; N87; F90; V91; I93; F94; K95; E96; V97; K98; E100; L101; S103; I104; S105; D107; V108; Q109; M111; S112; C114; C115; Q116; M118; T119; R121; L122; A125; K126; Q128; T129; Q130; L132; I133; T136; T137; Q140	0.136986	3780.4	7595.74	0.332309	4.91667	0	-52.7161	-60.7088	0.018155
Q9Y3C0	Q9Y383	M1; D2; E3; Q23; K24; R25; V27; A28; F29; N31; Q32; V34; V35; H36; V38; Q39; N42; R43; S45; T46; E49; E50; L52; A53; S56; L57; Q60; E63; N67; D70; A71; S74; S75; I76; P77; G78; L79; D81; E85; P100; T103; S104; E105; Q106; P107; S111; T112; S115; G116; Q118; E119; V122; Y136; P148; M150; A151; R153; N154; I157; G160; L161; D162; P163; D164; L165; E167; R168; P172; P174; D175; E179; K180; V182; E183; S186; D187; S188; E189; S190; S191; F192; S193; D194	0.427835	2634.95	6644.93	0.283942	S31; D32; D33; K37; H46; L56; E58; L60; K61; F80; F81; F82; L84; D85; D88; H89; Q91; S92; F93; A95; D96; R99; R100; R239; R243; R246; R250; E254; K257; R260; S261; H264; R270; R274; E275; R277; R278; S281; R282; M284; S285; R286; R288; K289; R290; T292; R293; S296; R297; R300; H301; H303; R304; S307; S308; R310; S311; R312; R314; S315; R318	0.155612	2715.63	6044.12	0.310013	7.47582	11.9613	6.89589	-13.8903	0.814769
Q9Y3C0	Q9Y448	M1; D2; E3; D4; G5; L6; P7; L8; M9; G10; S11; G12; I13; D14; L15; K17; V18; P19; I21; Q22; Q23; R25; T26; V27; F29; L30; N31; Q32; F33; V34; V35; H36; T37; V38; Q39; F40; L41; N42; F44; S45; V47; C48; E50; K51; L52; D54; L55; S56; R58; I59; Q61; I62; E63; T64; T65; L66; I68; L69; D70; K72; L73; S75; I76; L79; D80; T83; V84; E85; V86; S87; P88; L89; N90; V91; T92; S93; V94; T95; N96; G97; A98; H99; P100; E101; A102; T103; S104; E105; P107; S111; Q113; D114; L117; S120; E121; S123; A124; I127; T129; V143; G146; V147; P148; V149; M150; R153; D162; P163; D164; L165; L166; E167; R168; P169; D170; A171; P172; V173; P174; G176; E179; K180; V182; E183; S186; D187; S188; E189; S190; S191; F192; S193; D194	0.685567	6231.64	11542	0.350612	F13; R14; T15; L18; E21; L27; S30; Y31; K33; F34; L35; F36; E37; A40; A41; D42; L43; T47; T48; V49; A51; G52; L54; L55; E57; S58; E59; D61; C62; D65; R66; R67; A68; P69; V71; C74; R75; L76; V77; T78; M79; T80; S81; V83; T85; V86; Y87; S88; L89; Q90; P91; Q99; P100; A101; T103; T105; R106; S109; L113; V120; S123; K124; H127; S128; P131; E132; V135; I138; T139; L141; R142; R143; N145; G146; Q147; M148; K149; A150; T151; D152; T153; A154; T155; R156; R157; N158; R160; K161; Y163; K164; S167; K168; S171; E172; L175; K178; N179; L182; E183; V185; N186; L189; H190; K192; L193; T196; Q197; E199; L200; D202; L203; T204; K206; V207; L209; L210; K212; F213; R214; N216; C217; L218; I220; L221; S223; K224; G225; L226; D227; P228; L230; E233; T234; S237; R238; E240; S241; D244; H245; S248; M249; L251; L252; L255; Q256; E258; L259; K260; F262; N263; A266; K267	0.481013	5929.41	12981.8	0.313539	3.45365	2.63135	-93.0724	-108.35	0.099257
Q9Y3C1	P05067	M1; P2; K3; A4; K5; G6; K7; R9; R10; K12; F13; G14; Y15; S16; V17; R19; L22; N23; N25; A26; R27; K29; A30; A31; P32; R33; I34; E35; C36; I39; W43; H45; A46; K47; S48; V49; R50; L53; L58; A59; V60; D61; P62; N63; R64; V66; P67; L68; K70; K72; V73; M76; K85; L94; L97; E98; E100; A101; S102; L103; P104; E105; K107; G108; N109; T110; L111; S112; R113; D114; L115; D117; Y118; R120; Y121; E124; N125; H126; K131; A132; A134; R135; D136; E137; K138; N139; Y140; Y141; Q142; D143; T144; P145; K146; Q147; S150; K151; V154; R157; F158; E162; D165; F166; S169; L170; R173; K174; V177	0.601124	4412.33	9493.24	0.317307	L41; S54; D55; P56; S57; G58; T93; K99; R100; G101; R102; K103; Q104; C105; K106; P109; F111; L128; P130; D131; H166; D167; A190; E192; D194; E202; E203; D204; D207; W209; K224; V226; E227; V228; A229; E230; E233; V234; E236; V237; E240; E241; D244; D245; E246; D247; D248; E249; D250; E355; P356; L357; A358; D360; P361; V362; K363; L364; P365; T366; A369; S370; E385; N386; E387; H388; A389; Q392; E396; E404; S407; Q408; R411; E412; V461; M464; L465; R468; F491; N492; K495; K496; R499; Q502; K503; Q506; K510; L565; K568; Y572; D575; F691; A692; E693; D694; V695; G696; S697; N698; K699; K725; K726; Q727; Y728; S730; I731; H732; H733; E737; V738; D739; A740; A741; V742; T743; E745; E746; H748; L749; S750; M752; Q753; Y757; E758; N759; P760; T761; Y762; K763; F764; F765; E766; M768; Q769; N770	0.175325	4436.21	9117.21	0.327313	6.32873	2.71231	-15.2282	-32.1258	0.468736
Q9Y3C4	Q96S44	H5; Q6; L7; D8; L9; F10; P11; F52; L55; V56; N59; K60; H63; K66; L67; K69; K150; S152; Q154; E155; S157; I158; G159; T160; L162; D163; A164; I166; C167; R168; S170; T171; D173; V174; L175	0.2	1417.27	2767.1	0.338707	E18; A21; L22; A25; R28; S29; R31; F32; R51; F52; Q53; G54; R55; R78; V82; A85; R86; L88; L89; R92; R93; A94; G95; I96; S97; P99; V100; V101; F102; F103; V104; D105; Y106; A107; Y112; E114; R152; E156; K171	0.15415	1374.21	2811.58	0.328304	5.73171	2.14939	-17.2089	-21.8773	0.066503
Q9Y3C5	O00308	M1; G2; N3; C4; L5; K6; S7; P8; T9; S10; D11; D12; I13; S14; L15; L16; H17; E18; S19; S21; D22; R23; A24; S25; F26; G27; E28; G29; T30; E31; Q34; E35; P36; P37; P38; P39; Y40; Q41; E42; Q43; V44; P45; V46; P47; V48; Y49; H50; A59; T60; L62; E64; Q67; I68; I70; A71; Q72; I74; G75; L76; Q78; H79; L80; P81; K82; G83; V84; D86; P87; G88; R89; D90; G91; S92; E93; K94; K95; I96; R97; E98; V100; I101; M103; M104; D105; F106; Y108; I112; R113; F114; L115; P116; C117; M118; H119; I120; D124; C125; D127; D128; W129; M131; R132; S133; P137; S138; C139; M140; E141; V143; D144; A145; A146; L147; S149; S150; Y151; E152; T153; N154	0.772727	5785.39	10494	0.355382	M1; L13; P14; F15; R178; H179; Q180; P181; T184; N185; C186; F187; G189; R190; S191; R192; T193; H194; R195; H196; R202; Q210; P212; G213; R215; S216; R217; H218; R219; Q220; P221; V222; K223; N224; S225; G226; H227; S228; G229; N232; G233; N236; D237; E238; P239; T240; T241; A242; T243; D244; P245; E246; P248; S249; Q291; L292; P293; A295; A296; D300; Q308; R315; V316; Y318; W328; E329; R330; W336; R339; F346; Y347; Y348; V349; H351; R354; T355; T356; T357; W358; Q359; R360; P361; T362; E364; Y365; V366; R367; N368; Y369; Q371; W372; Q373; Q375; R376; L379; Q380; M383; Q384; S387; Q388; F390; L391; Y392; Q393; S394; S395; E412; R414; D416; R419; Y421; V423; H425; R428; T429; T430; Q431; W432; E433; W497; Y499; H500; Q501; R503; F504; L505; C506; H507; S508; N509; A510; L511; P512; S513; H514; K516; R521; R543; L544; Y545; I547; E551; E552; G553; L554; D555; Y556; G557; G558; I559; R561; E562; Y617; H618; G619; K620; F797; G800; I813; S815; N816; G817; P818; R834; S835; H836; T837; C838; F839; R841; F867	0.196552	5321.78	11685.2	0.312917	7.92281	1.44051	-50.0538	-72.5678	0.302977
Q9Y3C5	O75886	M1; Q20; S21; R23; A24; G27; E28; G29; T30; E31; P32; D33; Q34; E35; P36; P37; P38; Y40; Q41; E42; Q43; V44; P45; V46; P47; V48; Y49; H50; P51; T52; P53; S54; Q55; T56; R57; L58; A59; T60; E64; Q67; I68; R69; I70; A71; Q72; R73; I74; G75; L76; I77; Q78; H79; K95; V100; I101; C102; M103; M104; D124; C125; D127; D128; W129; M131; R132; S133; P137; S138; M140; D144; L147; L148; S150; Y151	0.480519	2808.13	6050.23	0.317003	P369; V370; Y371; V373; Y374; K376; L377; H378; P379; P380; A381; H382; Y383; P384; A386; D423; Q424; P427; R429; S430; L431; P432; P433; N434; V435; S438; V439; Q442; V456; S457; N458; P459; M462; N463; Q464; N465; S466; N467; L468; Q469; S470; A471; T472; G473; T474; T475; A476; Y477; T478; Q479; M481; V505; T506; V507; P508; A509; H510; V512; Q514; Q515; H516; T517; N518; Y519; H520; Q521; Q522; P523; L524; L525	0.133333	2891.41	5459.6	0.346234	6.66721	1.40362	-31.5585	-41.4834	0.289055
Q9Y3C5	O95630	M1; G2; N3; C4; L5; K6; S7; P8; T9; S10; D11; D12; I13; S14; L15; L16; H17; E18; S19; Q20; S21; D22; R23; A24; S25; F26; G27; E28; G29; T30; E31; Q34; P36; P37; P38; P39; Y40; Q41; E42; P45; V46; P47; V48; Y49; H50; P51; T52; P53; S54; T56; L58; Q61; E65; I68; R69; A71; Q72; R73; I74; G75; L76; Q78; H79; V100; I101; M103; C125; D127; D128; W129; M131; R132; S133; F134; T135; C136; P137; S138; C139; M140; D144; L147; L148; Y151	0.545455	4609.83	7945.92	0.367149	M1; S2; D3; H4; G5; D6; S8; A17; L21; A24; V25; E26; N28; I31; R35; Y36; R38; S39; E42; I43; M46; Y50; E57; H58; I61; L62; K65; L69; Y121; K125; E128; A129; L132; A133; M136; Q140; E143; K144; Q147; R148; Q151; Q152; Q155; E158; Q159; F162; H163; F165; E166; M168; I169; R170; Q172; E173; G194; P195; L196; V197; P198; D199; L200; E201; K202; P203; S204; L205; D206; V207; F208; L211; T212; V213; S214; S215; Q217; P218; S219; C221; T223; T224; V225; R226; P227; A228; K229; P230; P231; V233; R235; K238; P239; G240; S245; I248; T250; G253; L254; R255; E280; C282; G283; I284; S308; D309; Y310; C311; N312; T313; E316; L319; F320; Q323; T330; W333; H335; H337; Q340; F343; S345; V347; D348; T351; C353; S354; Y355; Q356; M357; M358; L359; P360; E361; D381; L384; S388; F395	0.318396	4089.11	9325.59	0.304823	6.89739	1.8393	-47.1912	-63.4887	0.339225
Q9Y3C5	P05067	M1; G2; N3; C4; K6; T9; S10; D11; D12; I13; S14; L15; L16; H17; E18; S19; Q20; S21; D22; R23; S25; F26; G27; E28; G29; P32; E35; P36; P37; P38; P39; Y40; Q41; E42; Q43; V44; P45; V46; P47; Y49; P53; S54; A59; T60; L62; E65; Q67; I68; R69; I70; A71; Q72; R73; I74; G75; L76; I77; Q78; H79; L80; P81; K82; G83; V84; Y85; D86; G88; R89; D90; G91; S92; E93; I96; C102; M104; D105; V107; Y108; G109; D110; P111; I112; F114; L115; P116; C117; M118; I120; H122; L123; D124; D127; D128; M131; S133; F134; T135; M140; E141; P142; D144; A145; A146; L147; L148; S149; S150; Y151; E152; T153; N154	0.720779	4521.43	7780.87	0.367527	L41; S54; D55; P56; S57; G58; T59; K60; E75; C98; K99; R100; G101; R102; K103; Q104; C105; K106; E289; S292; E293; Q294; A295; E296; T297; G298; R301; M303; Y308; D310; T312; E313; A317; P318; F319; F320; N327; R328; V604; E605; L606; L607; V609; E612; F613; S614; L615; D616; D617; L618; P620; W621; H622; S623; F624; G625; A626; D627; S628; V629; P630; A631; T633; E634; N635; E636; V637; E638; P639; V640; D641; A645; R648; G649; T651; T652; R653; P654; G655; S656; G657; L658; T659; N660; I661; E665; I666; E668; V669; K670; D672; A673; E674; R676; H677; K724; K725; K726; Q727; Y728; P744; E745; R747; H748; L749; S750; K751; M752; Q754; N755; Y757; N759; P760; Y762	0.148052	4621.03	8631.4	0.348693	6.34403	2.1876	-48.3083	-64.9059	0.209087
Q9Y3C5	P08621	M1; G2; N3; S7; P8; T9; S10; D11; D12; I13; S14; H17; E18; S19; S21; D22; A24; S25; F26; P36; P37; P38; P39; Y40; E42; Q43; V44; P45; V84; D86; P87; G88; R89; G91; S92; K94; K95; I96; R97; E98; V100; C102; M103; M104; D105; V107; Y108; G109; D110; P111; H119; I120; Y121; H122; L123; D124; C125; S138; C139; N154	0.38961	2109.16	4438.09	0.322145	K27; L28; P29; H30; E31; K32; H33; H34; N35; P37; Y38; C39; G40; R59; A60; E61; T62; R63; E238; R241; R244; S245; R248; D249; R252; R255; R256; S259; R260; R263; R267; D270; K271; R274; R278; K346; R350; E353; R354; S357; H358; E361; R364; R365; R368; D371; R372; D373; R376; K379; R380; R383	0.118993	2120.6	4704.94	0.310686	9.92965	8.51113	0.054546	-15.9671	0.654434
Q9Y3C5	P0CG48	M1; G2; N3; C4; L5; K6; S7; P8; T9; S10; D11; I13; L16; H17; E18; D22; R23; A24; S25; F26; G27; E28; G29; T30; E31; P32; D33; Q34; E35; P36; P37; Q41; E42; Q43; V44; P45; V46; P47; Y49; A59; T60; L62; T63; E64; E65; Q67; I68; I70; A71; Q72; I74; G75; L76; Q78; H79; L80; P81; K82; G83; V84; D86; R89; D90; G91; S92; E93; I96; Y108; G109; I112; F114; L115; P116; C117; M118; E141; A146; L147; L148; S149; S150; Y151; E152; T153; N154	0.551948	3782.13	7997.68	0.321069	K82; T83; L84; T85; G86; R118; I120; F121; A122; G123; K124; Q125; E127; R130; D134; Y135; T142; H144; V146; L147; R148; L149; K158; T161; G162; K163; T164; T166; E170; K185; K310; T311; L312; T313; G314; Q344; R346; I348; F349; A350; G351; K352; Q353; N364; T370; H372; L373; V374; L375; R376; L377; R378; G379; E398; K462; T463; L464; T465; G466; K483; P494; D495; Q497; R498; L499; I500; G503; K504; Q505; L506; E507; D508; G509; H524; V526; M533; L540; T541; K543; P551; E566; G567; I568; P569; Q572; R574; I576; G579; K580; Q581; E583; R586; S589; D590; Y591; N592; I593; Q594; K595; V602; L603; R604; L605; R606; G607; G608; Q610; T622; L623; E624; K637; K641	0.163504	3773.14	7760.91	0.327131	7.41205	2.11773	-27.4927	-42.9021	0.251441
Q9Y3C5	P21580	M1; G2; N3; C4; L5; K6; S7; P8; T9; I13; L15; L16; H17; E18; Q20; S21; D22; R23; A24; S25; F26; G27; E28; G29; T30; E31; P32; D33; Q34; E35; P36; P37; P38; P39; Y40; Q41; E42; Q43; V44; P45; V46; P47; V48; Y49; H50; P51; T52; P53; S54; Q55; T56; R57; L58; A59; T60; Q61; L62; T63; E64; E65; E66; Q67; I68; R69; I70; A71; Q72; R73; I74; G75; L76; I77; Q78; H79; L80; P81; K82; K95; I96; E98; V100; I101; C102; M103; M104; D105; V107; Y108; G109; D110; P111; R113; P116; H122; L123; D124; C125; D127; D128; W129; M131; R132; S133; F134; T135; C136; P137; S138; M140; P142; V143; D144; A145; A146; L147; L148; S149; Y151; E152; T153	0.779221	6706.08	9316.37	0.418543	M1; A2; E3; Q4; V5; L6; P7; Q8; A9; Y11; L12; M15; R22; K66; D70; N72; I73; K96; T97; N98; G99; D100; G101; N102; C103; L104; H106; Q116; T118; L120; M174; R183; S184; L186; Q187; Y188; S190; L191; E192; E193; I196; L218; E219; L227; V229; Y252; D253; S254; H255; H256; F257; P375; S376; V377; P378; L380; M383; D384; V385; E388; M396; V398; N399; T400; Q401; P402; L403; S408; R411; Q412; K413; N414; Q415; N416; K417; P419; K420; L421; N422; S423; K424; M433; R439; G440; E441; A442; Y443; P445; L446; W448; P461; P462; T463; A464; P465; S466; F468; L469; F470; S471; E472; T473; T474; A475; M476; K477; C478; R479; P481; P484; F485; T486; L487; N488; V489; Q490; N492; G493; C495; E496; R497; S552; T553; S554; L555; P556; P557; Q561; R562; S563; K564; S565; D566; P567; S568; V571; R572; G583; P587; R650; F651; Q652; N653; T654; I655; L658; L665; G666; S667; T668; M669; E671; G672; Y673; F678; R685; E688; T692; Q695; L696; S699; H738; Q741; R742; P745; G746; R749; G750; E751; P752; A753; P754; D756; K759; R761; A764; P765; A766; C767; D768; H769; F770; G771; N772; K774; Y778; C779; N780; E781; C782; Q784; F785; K786; Q787; M788; Y789; G790	0.249367	6005.48	10990.3	0.353351	9.12556	2.98941	-73.6987	-106.522	0.087773
Q9Y3C5	P42566	M1; G2; C4; L5; K6; S7; P8; S10; D11; I13; S14; L15; H17; E18; S19; Q20; S21; D22; R23; A24; S25; F26; G27; E28; G29; T30; P32; D33; Q34; E35; P36; P37; P38; P39; Y40; Q41; E42; Q43; V44; P45; V46; P47; V48; Y49; H50; P53; S54; T56; R57; L58; T60; Q61; I74; E98; V100; C102; M103; M104; D128; W129; M131; R132; S133; P137; S138; M140	0.428571	2954.34	6558.08	0.310577	K430; L433; T434; E437; L454; L457; Q458; T461; E465; V468; E469; K472; L475; Q479; Q480; L482; Q483; D484; Q486; Q487; E488; S490; S491; M492; M494; K495; E498; M499; D501; L502; H505; N506; L509; C512; P515; L519; A523; Y526; C527; S528; L529; S532; S533; T536; A537; L539; N540; E541; V543; E544; P553; H555; E557; P559; L567; P568; D573; V577; A580; S595; E598; D599; N602; V603; S605; S606; L608; T609; G610; P611; V612; A613; D614; N616; L617; D618; F620; Q621; S622; D623; F625; V626; G627; S628; D629; P630; F631; D634; F636	0.09933	2672.26	6209.46	0.300872	11.0191	1.77727	-28.9436	-44.569	0.523441
Q9Y3C5	P45974	M1; G2; N3; C4; L5; P8; D11; E31; P32; Q34; E35; P36; P37; P38; P39; Y40; E42; Q43; V48; Y49; H50; P51; T52; P53; S54; Q55; R57; L58; A59; Q61; Q67; I68; I70; A71; Q72; I74; G75; L76; Q78; H79; K82; V84; D86; P87; G88; R89; D90; E93; R97; D105; F106; V107; Y108; G109; D110; P111; R113; L123; D127; M131; R132; N154	0.402597	2451.88	4689.42	0.343338	P14; T15; R17; K20; G22; D23; R24; H26; N48; T49; F50; L51; K64; T65; Q67; E172; R174; N207; W209; G220; R221; R222; Y223; F224; D225; G226; S227; G228; N230; N231; H232; V234; E235; Y237; R238; K247; T250; D257; Y259; Y261; D264; D265; M266; P366; T367; D368; Q371; G424; P426; V664; G667; F668; P669; M670; D671; R674; D698; P699; F701; A702; N703; P704; S733; M734; G735; F736; S737; Q740; V756; D757; I759; F760; S761; I763; D764; L766; D767; A768; E769; A770	0.09324	2380.43	4749.63	0.333859	3.31104	3.72492	-18.8937	-25.7944	0.342192
Q9Y3C5	P47897	M1; G2; N3; C4; L5; K6; S7; P8; T9; S10; D11; D12; S14; L15; L16; H17; E18; S19; Q20; S21; D22; R23; A24; F26; G27; E28; G29; T30; E31; P32; D33; E35; P36; P37; P38; P39; Y40; Q43; V44; P45; V46; P47; Y49; P51; T52; P53; A59; E64; E65; Q67; I68; R69; I70; A71; Q72; R73; I74; G75; L76; I77; Q78; H79; K82; V84; P87; G88; R89; D90; G91; S92; E93; K94; K95; I96; R97; E98; V100; I101; C102; M103; M104; D105; F106; V107; Y108; G109; D110; P111; R113; F114; P116; M118; H119; H122; L123; D124; C125; D127; D128; W129; M131; R132; F134; P137; S138; C139; M140; E141; D144; A145; L148; Y151; N154	0.733766	4774.14	8125.43	0.370101	G14; L15; S16; K19; K50; I54; E140; Y142; H143; F144; N145; M146; G147; L148; M150; G151; R154; K163; K166; N167; D170; L174; P179; K180; E182; A183; D184; L185; E186; K187; K188; F189; K190; V191; A192; K193; A194; E198; R202; K205; D206; E209; T240; P241; G242; V244; R267; F268; P269; P270; E271; N273; G274; I275; L276; H277; G279; H280; A283; N287; D303; N306; E308; R361; G362; E363; L365; K366; G367; H368; N369; T370; L371; P372; T401; K405; L406; V407; M408; E409; D410; G411; K412; M413; P415; V416; R419; K421; T437; Y438; D439; H442; C443; D446; S454; L455; C456; T457; K458; E459; F460; Q461; A462; R463; R464; S465; Y467; F468; W469; N472; Q481; W482; Y484; R486; N488; L489; H490; A492; V493; V494; S495; K496; R497; K498; Q501; V543; A544; Q545; T546; T547; K699; N700; E702; D703; P704; E706; P708	0.176774	4549.31	8386.81	0.351675	4.29026	2.57415	-37.3747	-50.72	0.301796
Q9Y3C5	P62979	M1; G2; N3; C4; L5; K6; P8; T9; D22; R23; A24; S25; F26; E28; G29; T30; E31; P32; D33; Q34; E35; P36; P37; P38; Y40; Q41; E42; V44; P45; V46; P47; V48; Y49; H50; P51; P53; T56; R57; L58; A59; T60; L62; T63; E64; E65; Q67; I68; I70; A71; Q72; I74; G75; L76; I77; Q78; H79; R97; E98; V100; I101; C102; M103; M104; D105; V107; D110; P111; H122; D124; C125; D127; D128; W129; M131; P137; S138; M140; L148; Y151; E152; N154	0.525974	3075.49	6336.26	0.326771	L8; T9; R42; I44; F45; A46; G47; K48; Q49; Y59; N60; H68; V70; L71; R72; L73; R74; K79; R80; K81; K83; S84; Y85; T86; T87; P88; K89; K90; N91; K92; H93; K94; R95; K96; V98; K99; A101; V102; K104; Y105; K107; R116; L117; R118; R119; S123; E125; V130; F131; A133; S134; H135; F136; D137; R138; H139; Y140; G142; K143; C144; C145; L146; T147; Y148; C149; F150; N151; K152; P153; E154; D155; K156	0.461538	3114.54	6517.47	0.323353	6.7851	5.1696	-32.0563	-47.3339	0.17883
Q9Y3C5	P62987	M1; G2; N3; C4; L5; K6; S7; P8; T9; S10; D12; I13; S14; L15; L16; H17; E18; S19; S21; D22; S25; F26; G29; T30; E31; Q34; E35; P37; Y40; Q41; E42; V44; P45; V46; P47; V48; H50; A59; T60; Q61; L62; T63; E64; Q67; I68; I70; A71; Q72; I74; G75; L76; Q78; H79; L148; S149; S150; Y151; N154	0.376623	2304.51	4199.14	0.354341	Q2; F4; K6; T7; L8; T9; G10; K11; T12; I13; T14; L15; E16; D32; K33; E34; R42; I44; F45; A46; G47; K48; Q49; K63; E64; S65; T66; H68; V70; L71; R72; L73; G75; G76; I78; R83; A86; K88; N90; C91; K93; I95; C99; Y100; A101; R102; L103; H104; P105; R106; A107; V108; N109; R111; K112; K113; R122; K124; K125	0.460938	2248.99	4301.24	0.343345	6.14912	3.51378	-17.4724	-26.6653	0.37162
Q9Y3C5	Q13137	M1; N3; C4; L5; K6; S7; P8; T9; S10; D11; D12; S14; L16; H17; E18; S19; D22; S25; F26; G27; E28; G29; T30; E31; Q34; E35; P36; P37; P39; Y40; Q41; E42; V46; P47; Y49; A59; T60; E64; Q67; I68; A71; Q72; I74; G75; L76; I77; Q78; H79; L80; P81; K82; G83; V84; Y85; D86; R89; D90; G91; K95; R97; E98; V100; F106; Y108; G109; P111; I112; R113; F114; C117; M118; H119; I120; Y121; L123; D127; S138; C139; L148; Y151; E152; T153; N154	0.538961	2794.06	6362.02	0.305159	M1; E2; E3; T4; I5; K6; D7; P8; P9; T10; S11; A12; V13; L14; L15; H17; C18; H19; F20; S21; Q22; V23; I24; F25; N26; S27; V28; E29; K30; H41; T45; H47; R52; K53; W55; R60; V61; G62; W63; K64; T65; T66; R67; Y69; Y70; T71; F72; M73; W74; V75; T76; L77; I79; V91; K94; Y96; Y97; E103; Y104; Q106; D111; E112; D113; G114; V115; V116; G118; A119; S120; I121; P122	0.159193	3038.37	6039.76	0.334691	7.54403	2.40037	-29.7919	-42.165	0.413381
Q9Y3C5	Q13191	M1; G2; N3; C4; L5; K6; S7; P8; T9; S10; D11; D12; I13; S14; L15; L16; H17; E18; S19; Q20; S21; D22; R23; A24; S25; F26; G27; E28; G29; T30; E31; P32; D33; Q34; E35; P36; P37; P38; P39; Y40; Q41; E42; Q43; V44; P45; V46; P47; V48; Y49; H50; P51; T52; P53; S54; Q55; T56; R57; L58; A59; T60; Q61; L62; T63; E65; E66; R69; I70; Q72; R73; I74; L76; E93; K94; K95; I96; R97; E98; V100; I101; C102; M103; M104; D105; C117; H119; H122; L123; D124; C125; D127; D128; W129; M131; R132; S133; F134; T135; P137; S138; C139; M140; E141; P142; D144; A145; A146; S149; S150; Y151	0.707792	6335	8753.39	0.419859	S4; M5; P10; G11; G12; R13; G14; G15; N16; P17; K19; G20; R21; L23; G24; I25; D27; A28; I29; D31; A32; P72; Q136; Q138; R141; N142; T144; K145; L148; I149; H152; W194; K195; R198; Q199; H202; E203; S208; S209; G210; L211; A213; A215; S218; T219; D221; L222; C224; W250; A254; V255; H257; P258; Y260; M261; A262; F263; L264; E268; R272; K275; L287; D333; R335; Q357; E358; Y360; E361; C364; E365; R429; E431; G432; S433; R434; C435; C436; S437; D440; P441; G443; D453; D454; E457; L464; N466; R468; K469; C470; T471; D472; R473; Q474; N475; P477; T479; S480; P481; P485; L486; Q488; R489; R490; K491; P492; Q493; P494; D495; P496; L497; Q498; I499; P500; H501; L502; S503; L504; P505; P506; V507; P508; P509; R510; L513; R552; D553; P554; P555; P556; P557; P558; P559; R561; P564; R570; R573; E612; G613; P615; K616; I619; S623; L719; C726; H727; V729; K730; V733; R734; N738; G739; P779; P780; R782; P826; P827; A828; R829; H830; S831; L832; I833; E834; H835; S836; K837; S843; R844; P845; S846; S847; G848; P870; P871; A872; R873; M940; E942; G943; Y944; A945; F946; R968; F970; A971; F972; P973; P974; P975; V976; S977; R979	0.195519	4811.96	8449.23	0.36286	9.68874	5.38263	-48.0344	-83.1738	0.275425
Q9Y3C5	Q15025	M1; G2; N3; C4; L5; K6; S7; P8; T9; S10; D11; D12; I13; S14; L15; L16; H17; E18; S19; Q20; D22; R23; A24; F26; P32; D33; Q34; E35; P36; P37; Y40; Q41; E42; V44; P45; V46; P47; V48; Y49; H50; P53; S54; T56; R57; L58; Q61; A71; I74; G75; Q78; Y85; E93; K94; K95; I96; R97; E98; V100; I101; C102; M103; M104; D105; F106; H119; D124; C125; D127; D128; W129; M131; R132; S133; P137; S138; C139; M140	0.5	2673.83	5529.23	0.325955	V294; A295; L296; G297; E300; P560; H561; H562; G563; F564; E565; D566; W567; S568; Q569; I570; R571; Y572; P574; P575; P576; M577; E580; H581; P582; P584; L585; P586; N587; S588; R589; L590; F591; E595; Y596; T597; W598; R599; L600; P601; C602; G603; G604; V605; R606; N607; P608; N609; Q610; S612; V614; M615; D616; P617; T619; A620; R621; P622; P625; E626; S627; P628; K629; N630; D631; R632; E633; G634; P635; Q636	0.110063	3126.98	6613.25	0.321038	8.27471	1.37912	-24.7957	-36.9408	0.322608
Q9Y3C5	Q6ZVM7	M1; G2; N3; C4; L5; K6; S7; P8; T9; S10; D11; D12; I13; S14; L15; L16; E18; S19; D22; R23; S25; F26; E28; G29; T30; E31; P32; D33; Q34; E35; P36; P37; P38; P39; Q41; E42; P45; V46; P47; V48; Y49; H50; P51; T52; P53; T56; E66; I68; R69; I70; A71; Q72; R73; I74; G75; L76; Q78; H79; L80; P81; K82; G83; V84; Y85; D86; P87; G88; D90; E93; K94; K95; I96; R97; E98; V100; I101; C102; M103; M104; D105; Y108; I112; F114; L115; P116; C117; M118; H119; I120; H122; D124; C125; D127; D128; W129; M131; R132; S133; F134; T135; P137; S138; C139; M140; E141; P142; D144; A145; A146; L147; L148; S149; S150; Y151; E152; T153; N154	0.75974	5750.12	9414.82	0.379172	S160; P161; H163; A175; M178; R180; Q184; Q185; T187; S188; S191; Y192; L224; R225; S226; E227; L228; D229; V230; V231; R232; G233; N234; T235; K236; V237; S239; E240; L242; T243; E244; M245; V246; P247; Q249; L261; T264; M268; R271; I272; L275; E283; E286; E287; H290; D293; D294; N297; V298; L300; R301; R304; F305; Y308; V325; D328; N329; L330; D332; L333; G334; P335; G336; S337; P338; L354; L358; L361; D362; T365; N379; P380; R381; D382; G383; D385; M386; F387; Q389; R391; S394; L395; E397; Q398; R399; K400; T401; V402; T403; Y404; E405; D406; A409; V410; G411; G412; L413; S415; A416; L417; N419; R420; S423; E425; G426; I427; P428; V429; V434; M435; D436; D437; I438; E439; V440; W441; L442; R443; T444; E453; G454; V455; T456; S457; E458; D461; L464; E465; R467; A468; A470; A471; E472; M473; V474; P475; D476; L477; P478; S479; P480; P481; M482; E483; P487; A488; P491; K495; P497; R499; S500; E501; A503; L504; F505; A506; L507	0.309665	5402.62	9723.66	0.357168	6.45582	3.94522	-66.8683	-91.0387	0.119695
Q9Y3C5	Q86VP1	D12; I13; L16; H17; S19; Q20; R23; A24; F26; G27; E28; T30; E31; Q34; E35; Y49; P51; A59; T60; L62; T63; E64; E65; E66; Q67; I68; R69; I70; Q72; L76; H79; P81; K82; G83; V84; Y85; D86; R89; D90; S92; E93; K94; K95; I96; I112; F114; L115; P116; C117; M118; H119; I120; C139; E141; P142; V143; D144; A145; A146; L147; L148; S149; S150; Y151; E152; T153; N154	0.435065	2435.56	4204.07	0.366821	S691; E692; D693; S694; K695; E696; D697; E698; V700; P701; L711; G713; H714; G715; T716; G717; F718; C719; F720; D721; S722; F724; D725; K729; P731; L732; C733; E734; L735; M736; Y741; Q743; K745; F746; E747; E748; H749; V750; E751; S752; H753; W754; C760; S761; E762; Q763; F764; P765; P766; D767; Y768; D769; Q771; V772; R775; H776; T779; Q783; N784; V785; L786; N787; F788; D789	0.081115	2145.73	4668.77	0.314877	13.5333	5.2387	-18.6679	-36.8976	0.396528
Q9Y3C5	Q8IYW5	M1; K6; S7; P8; T9; S10; D11; D12; I13; L15; L16; H17; Q20; A24; S25; F26; G27; E28; G29; T30; E31; P32; D33; P37; E42; V44; P45; V46; P47; V48; Y49; H50; T52; P53; S54; Q55; T56; A59; L62; E64; Q67; I68; R69; I70; A71; Q72; R73; I74; G75; L76; I77; Q78; H79; K82; I96; E98; V100; I101; C102; M103; M104; D105; D110; P111; H122; L123; D124; C125; D127; D128; W129; M131; R132; S133; F134; T135; C136; P137; S138; C139; M140; P142; D144; A145; L148; Y151; E152; N154	0.571429	3355.09	6248.07	0.349374	I18; C19; V24; E25; K37; P38; C39; F40; Q41; S42; T43; E45; K46; A47; L71; C88; R91; A92; S93; G94; Q95; V463; P464; R466; D472; E473; Y474; H475; L476; R477; A478; S481; P482; P483; D484; K485; V486; L487; K500; Q502; T503; T505; K506; H507; P508; T509; P510; E511; G513; S514; R515; K517; R519; Q520; V521; S522; L523; K524; Q526; L527; K528; Q529; S530; V531; N532; R533; R534; K535; M536; P537; N538; S539; T540; R541; D542; H543; C544; K545; S547; K548; A550; S552; L553; Q554; P555; S558; Q559; K560	0.154116	3325.73	6835.61	0.327292	5.68793	2.69428	-28.6603	-40.4454	0.259599
Q9Y3C5	Q8IZ07	L5; K6; P8; T9; S10; D11; D12; I13; L15; L16; H17; E18; S19; Q20; S21; D22; R23; A24; S25; F26; E28; G29; T30; E31; P32; D33; Q34; E35; P36; P37; P38; Y40; Q41; E42; V44; P45; P47; Y49; A59; E64; Q67; I68; I70; A71; Q72; I74; G75; I77; Q78; H79; L80; P81; K82; R89; D90; G91; S92; I96; R113; F114; L115; P116; M118; I120; L123; D124; D127; D128; M131; L147; S150; T153; N154	0.474026	2433.94	5257.54	0.316446	T131; S132; W133; P135; L136; S138; R139; T246; S248; G249; F250; W251; G252; W253; R254; K257; A258; E259; V260; N262; T270; V276; L304; G305; T306; V307; Q358; K359; F360; K361; M363; W365; K410; E412; P414; L415; F416; H417; N420; R422; L505; S506; P508; A509; S510; N511; G512; G513; I514; S515; Q516; T517; N518; T519; Y520; D521; A522; Q523; Y524; E525; R526; A527; I528; E530; S531; L532; T534; S535; E537; C540; L554; M558; S561	0.123729	2567.75	4832.55	0.346979	5.99798	1.99933	-21.2527	-29.7735	0.150911
Q9Y3C5	Q8WUM4	M1; G2; C4; L5; S7; P8; T9; S10; D11; I13; L15; L16; H17; E18; S19; Q20; S21; D22; R23; A24; S25; F26; G27; E28; G29; T30; E31; P32; P36; P37; P38; P39; Y40; Q41; E42; Q43; V44; V46; P47; V48; Y49; H50; P51; T52; P53; S54; Q55; R57; L58; Q61; L62; T63; E66; R69; I70; A71; Q72; R73; I74; G75; L76; Q78; H79; L80; P81; K82; G83; V84; D86; R89; D90; G91; S92; E93; I96; E98; V100; I101; C102; M103; M104; Y108; I112; F114; L115; P116; C117; M118; H119; I120; D124; C125; D127; D128; W129; M131; R132; S133; F134; T135; P137; S138; M140; A146; L147; L148; S149; Y151; E152; T153; N154	0.720779	5250.95	9265.81	0.361716	E460; E461; T464; L468; A470; K471; F472; K473; E474; R475; K699; R702; L706; K707; L709; Q710; Q711; S712; I713; A714; R715; E716; P717; A719; T724; Y727; Q728; S730; P731; G733; G734; H735; A736; P737; T738; P739; P740; T741; P742; A743; P744; R745; T746; M747; P749; Q753; P755; A756; R757; P758; P759; P760; P761; V762; L763; P764; A765; N766; R767; A768; P769; A771; T772; A773; P774; S775; P776; V777; G778; A779; G780; T781; P794; P795; P796; Q797; A798; Q799; G800; P801; P802; Y803; P804; T805; Y809; P810; G811; Y812; C813; Q814; M815; P816; M817; P818; M819; G820; N822; Y826; Q828; Y829; N830; M831; P832; Y833; P834; P835; V836; Y837; H838; Q839; S840; Q843; A844; P845; Y846; P847; G848; P849; Q850; Q851; S853; Y854; F856; Q858; Q861; S863; Y865; P866; Q867; Q868	0.14977	4755.37	8919.83	0.347737	6.39596	0.399748	-58.1512	-73.1045	0.184307
Q9Y3C5	Q96BQ5	M1; G2; N3; C4; L5; K6; S7; P8; T9; S10; D11; D12; I13; L15; E18; S19; D22; R23; S25; F26; G29; T30; E31; P32; Q34; E35; P36; P37; P38; P39; Y40; Q41; Q43; V44; P45; V46; P47; Y49; A59; T60; L62; E64; Q67; I68; I70; A71; Q72; I74; G75; L76; Q78; H79; P81; K82; G83; V84; Y85; D86; R89; D90; E93; K95; I96; E98; V100; I101; M103; F106; I112; F114; L115; P116; C117; M118; H119; I120; Y121; W129; P137; S138; C139; M140; E141; L147; L148; S149; S150; Y151; E152; T153; N154	0.590909	3459.62	8657.59	0.285513	M1; N2; L4; N5; P7; P8; N9; W10; N11; I12; R13; P14; N15; S16; R17; D22; G23; W26; N27; Y28; L30; L31; P33; M34; L35; W42; I43; W44; Q49; V52; R56; Y59; R60; T63; F66; Q67; L70; E71; K73; Y74; M77; I78; N81; R82; V85; L88; S89; E91; L92; E95; Q96; T99; Y102; R103; L106; I107; Q109; G110; L113; V114; K117; L120; E121; R124; M128; K131; R132; V134; Q135; L137; R138; S139; Y141; L142; L145; F250; V253; E254; I257; L258	0.307692	3485.84	8017.21	0.303036	5.18324	2.59162	-50.6791	-62.0202	0.057018
Q9Y3C5	Q96CV9	M1; G2; C4; L5; K6; S7; P8; T9; R23; F26; G29; T30; P32; D33; Q34; E35; P36; P37; P38; P39; Y40; Q41; E42; P45; G75; L76; I77; Q78; H79; L80; P81; K82; G83; V84; Y85; P87; G88; R89; D90; S92; E93; K94; K95; I96; R97; E98; V100; I101; C102; M103; M104; D105; F106; V107; Y108; I112; R113; F114; L115; P116; C117; M118; I120; H122; L123; D124; C125; D127; D128; M131; R132; A146; L147; S149; S150; Y151; E152; N154	0.506494	2433.89	5224.13	0.317823	F506; E507; G510; R511; S513; L514; M515; E516; M517; Q518; S519; R520; H521; G522; A523; R524; T525; S526; D527; S528; Q530; Q531; A532; Y533; L534; V535; Q536; R537; G538; A539; E540; D541; R542; D543; W544; R545; Q546; Q547; R548; N549; I550; P551; I552; H553; S554; C555; P556; K557; C558; G559; D564; I565; D566; L568; Q569; V572; M573; C575; I576; I577	0.103986	2776.84	5357.77	0.341361	13.4338	7.29264	-17.8443	-40.4544	0.504566
Q9Y3C5	Q96GG9	M1; G2; N3; C4; L5; S7; P8; T9; S10; D11; S14; L15; E18; S19; D22; F26; Y40; E42; Q43; V44; P45; P47; V48; Y49; H50; P51; Q55; I101; C102; M103; M104; D105; V107; Y108; G109; D124; C125; D127; D128; W129; R132	0.266234	1609.09	3347.72	0.324621	I83; I86; Q87; F89; P97; A98; S99; V102; L103; A106; W107; R110; T113; Q114; C115; E116; F117; Q120; R153; K155; D156; Q159; F160; N163; F164; K166; N167; P168; G169; Q170; K171; G172; D174; L175; E176; M177; A180; Y181; L184; H204; K205; R206; S207; I208; P209; K210; D211; T212; N214; L215; E233; G234; A235; W236; P237; V238	0.216216	1446.57	3585.46	0.287473	3.27261	1.96357	-19.0291	-22.3655	0.132206
Q9Y3C5	Q96J02	M1; G2; N3; L5; K6; T9; S10; D11; D12; I13; S14; L15; L16; H17; E18; S19; S21; A24; S25; F26; G27; E28; G29; T30; D33; Q34; E35; P36; P37; P38; P39; Y40; Q41; E42; Q43; V44; P45; V46; P47; V48; Y49; H50; P51; P53; S54; T56; L58; A59; T60; L62; E64; Q67; I68; R69; I70; A71; Q72; R73; I74; G75; L76; I77; Q78; H79; L80; P81; K82; G83; V84; Y85; D86; R89; D90; G91; S92; K95; I96; E98; V100; I101; C102; M103; M104; G109; D110; P111; I112; R113; F114; L115; P116; C117; M118; H119; I120; H122; L123; D124; C125; D127; D128; W129; M131; R132; S133; F134; T135; P137; S138; C139; M140; E141; P142; D144; A145; L147; L148; S150; Y151; E152; N154	0.785714	5652.36	9258.03	0.379088	M1; S2; S4; G5; S6; L8; G9; M16; K17; S18; Q19; Q21; D48; Q50; T70; I72; G141; E145; E147; C164; L165; R167; L168; E169; C170; N171; I174; L180; C181; L182; P183; G184; L185; S186; I190; S193; V195; G197; F198; T199; G200; A201; S202; Q203; N204; D206; S208; R209; S210; D212; E213; T214; R215; V216; S217; T218; N219; R252; P254; R255; P256; S257; R258; P259; P261; P262; T263; P264; R265; R266; P267; A268; S269; V270; N271; G272; S273; P274; S275; A276; S278; D281; S283; S284; T285; G286; S287; L288; P289; P290; T291; N292; N294; T295; N296; G300; A301; T302; S303; G304; L305; I306; I307; P308; L309; T310; I311; S312; G313; G314; P319; L320; N321; P322; E333; R335; D337; R341; V342; Y343; V345; H347; K350; R351; T352; T353; W354; D355; E392; Y614; A615; G616; K617; D681; E683; F684; N686; S687; L688; W690; V691; C699; D700; L701; E702; M703; Y704; S706; V707; D708; K709; E710; E714; I715; K716; S717; D719; G725; N726; Y737; V741; W744; R745; R748	0.181617	5439.47	11342.3	0.32413	6.49127	1.98344	-55.0053	-75.0832	0.111088
Q9Y3C5	Q96PU5	M1; G2; C4; L5; K6; S7; P8; T9; S10; D11; D12; I13; S14; L15; H17; E18; S19; Q20; S21; D22; R23; A24; S25; F26; G27; E28; G29; T30; E31; P32; D33; Q34; E35; P36; P37; P38; P39; Y40; Q41; E42; Q43; V44; P45; V46; P47; V48; Y49; A59; T60; L62; E64; Q67; I68; I70; A71; Q72; I74; G75; I77; Q78; H79; K82; V84; C102; M104; D105; V107; Y108; G109; D110; P111; R113; H122; L123; D124; C125; D127; D128; Y151; T153	0.519481	4359.22	7112.37	0.380002	T100; R101; R141; K202; D204; N205; L206; R208; Y210; V212; H214; N216; R217; T218; T219; Q220; W221; P298; G299; S300; R301; T302; S303; P304; Q305; L307; S308; L311; S312; R314; L315; I317; S321; E324; Q325; S328; L329; Q331; R332; S335; S336; R339; L353; P354; P355; P356; S357; A358; P359; A360; A363; R364; T367; V381; H382; E392; E393; R394; K395; D396; A397; K398; R400; T401; Y402; Y403; V404; H406; R409; T410; T411; T412; W413; T414; R415; N434; L436; E438; P439; I441; R443; P444; R445; S446; L447; S448; R506; I507; A508; P509; N510; F514; I516; H518; T520; K521; T522; T523; W525; R595; Y601; R605; R624; F628; E629; Y632; R633; R665; E666; F669; L670; K673; E674; N677; P678; Y679; Y680; G681; L682; S699; C702; N703; D705; Y709; V721; H723; G724; K725; L726; L727; D728; F782; L851; G854; L855; D857; M910	0.140513	3873.14	8025.05	0.325523	3.8871	4.13004	-34.9013	-48.3307	0.347965
Q9Y3C5	Q9GZX5	M1; G2; N3; C4; L5; K6; S7; T9; S10; D11; D12; I13; S14; L15; L16; H17; E18; S19; Q20; S21; D22; R23; A24; S25; F26; G27; E28; G29; T30; E31; P32; D33; Q34; E35; P36; P37; P38; P39; Y40; Q41; E42; Q43; V44; P45; V46; P47; V48; Y49; L58; A59; T60; L62; T63; E64; E65; Q67; I68; I70; A71; Q72; R73; I74; G75; L76; Q78; H79; L80; P81; K82; G83; V84; Y85; D86; R89; D90; S92; K95; V107; Y108; G109; D110; P111; I112; F114; L115; P116; M118; I120; H122; L123; D124; D127; D128; M131; D144; L147; L148; S150; Y151; E152; N154	0.655844	5595.39	8819.95	0.388155	M1; I2; H86; V87; E89; R90; L91; S93; E94; F109; E110; N111; I112; H114; L136; N139; L140; L142; V143; S146; K147; G148; I151; K152; H173; I176; K177; F178; P179; A180; K183; L184; T187; K188; Q190; F191; I192; P194; K195; H196; K198; T199; R200; K201; L202; E203; H205; H206; K213; A214; F215; I216; K217; K218; S219; W220; D223; H224; M227; K232; K241; A242; F243; S244; R245; F247; M248; E251; H252; T255; K269; F271; L272; K273; K274; S275; R276; N278; I279; H280; K282; T283; T285; E287; K288; P289; Y290; I291; K297; I300; Q301; K302; G303; N304; I306; V307; H308; R310; I311; Y318; I328; Q329; K330; T331; C332; I334; A335; R338; C351; K353; S354; C355; S356; G360; K363; H364; I367; H368; P401; G403; C404; N405; E406; M414; L417; V418; K421; T425; L445; N458; A460; T461; T462; Q463; D499; N500; R501; G502; F503; A504; Q505; D506; R507; N508; L509; V510; A512; V513; N514; V515; V516; V517	0.285714	4880.04	8985.95	0.351943	5.72769	2.86384	-49.7577	-68.6595	0.201994
Q9Y3C5	Q9H0M0	M1; G2; N3; C4; L5; K6; S7; P8; T9; S10; D12; I13; S14; L15; L16; H17; E18; S19; Q20; S21; D22; R23; A24; S25; F26; G27; E28; E31; P32; Q34; E35; P36; P37; P38; P39; Y40; Q41; E42; Q43; V44; P45; V46; H50; P51; T52; P53; S54; Q55; T56; A59; T60; T63; E64; E65; E66; Q67; I68; R69; A71; Q72; R73; I74; G75; L76; Q78; H79; L80; P81; K82; G83; V84; R89; D90; G91; S92; K95; I96; E98; V100; I101; C102; M103; M104; Y108; G109; P111; F114; L115; P116; C117; M118; H119; I120; L123; D128; W129; R132; S133; F134; T135; C136; P137; S138; C139; M140; E141; P142; D144; A145; A146; L147; L148; S149; S150; Y151; E152; T153; N154	0.766234	6144.48	10539.3	0.368292	M1; A4; S5; P6; R7; S8; D9; T10; S11; H14; S15; G16; R17; D47; G48; E49; N71; T73; Q75; T77; T98; I99; D100; K102; Q103; L106; R110; E117; L119; K120; S122; E124; N127; G128; I129; A130; Q131; Q146; E147; N148; T150; N151; C152; S153; S154; S155; T157; E159; I160; Q161; E162; N163; G164; D165; A166; L167; H168; N170; G171; E172; P173; S174; A175; R176; T177; T178; A179; R180; L181; D190; N191; V193; P194; T195; S196; T197; L198; V199; Q200; C203; Y206; V208; N209; G210; T213; P214; Q219; R223; P224; K225; N226; T227; P228; E285; L287; T288; S289; S290; E291; N293; E294; C295; I296; S298; T299; S300; L303; R394; R396; V400; H402; R405; T407; R427; E463; R465; D467; R471; Y473; V475; H477; K480; T481; T482; Q483; W484; E485; R508; E509; G510; Y513; V515; H517; N518; T519; R520; T521; T522; T523; F524; P539; Q540; I541; A542; Y543; E544; R545; R548; W549; A552; H553; Y556; Q559; S560; L563; Y590; E697; F849; T882; W883; L884; P885; R886; S887; H888; T889; C890; F891; K906; E907; K908; L910; F911; A912; E915; T916; E917; G918; F919; G920; Q921; E922	0.197397	5527.55	10913.3	0.336208	7.36804	1.7135	-54.2683	-77.0823	0.300461
Q9Y3C5	Q9H1I8	M1; G2; N3; C4; L5; K6; S7; P8; T9; S10; D11; D12; I13; S14; L15; L16; H17; E18; S19; Q20; D22; R23; A24; F26; T30; E31; P32; Q34; E35; P36; P37; P38; P39; Y40; Q41; E42; Q43; V44; P45; V46; P47; V48; Y49; H50; P51; T52; P53; S54; Q55; T56; L58; A59; T60; L62; E64; E65; Q67; I68; R69; I70; A71; Q72; R73; I74; G75; L76; I77; Q78; H79; L80; P81; K82; G83; V84; Y85; D86; P87; R89; D90; G91; S92; K95; V100; I101; C102; M103; M104; V107; Y108; G109; D110; P111; I112; F114; L115; P116; C117; M118; I120; H122; L123; D124; C125; D127; D128; W129; M131; R132; S133; F134; T135; P137; S138; M140; E141; P142; D144; A145; A146; L147; L148; S150; Y151; E152; N154	0.811688	6301.59	9692.64	0.393991	P29; D46; N47; I48; V81; I82; F83; D84; E85; Q88; K89; D92; L95; R96; R100; V106; Y151; N152; N153; F154; L155; F156; D157; I158; P159; K160; L162; D163; V166; Y190; D193; E196; T197; P199; T200; I201; Q203; V204; S206; N207; I208; Q210; H211; P223; K225; L226; E227; E228; R229; R231; L239; L240; E241; D244; I245; Y248; D251; T252; T255; L256; L299; E300; D301; K303; P527; D528; P529; P531; T534; S535; N538; V539; N542; D543; E544; F545; D546; V547; F548; S549; R550; D551; S552; V553; D554; L555; S556; R557; V558; K560; T564; E567; E568; L573; L574; D576; R578; A579; V580; A582; Q583; R586; Y587; Q589; Y590; S591; V592; V593; V594; E595; E596; L636; R640; P641; F642; T643; I644; P645; Q646; V647; L648; R649; T650; K651; V652; R654; Q657; E658; E659; D660; D662; E664; D669; E670; E671; A672; P673; K674; P675; D676; H677; F678; V679; Q680; P682; L685; R686; K688; A689; E690; R692; R693; F696; A698; K699; G701; Y702; R703; H704; D705; S706; R715	0.214003	5920.82	10977.2	0.350385	6.38172	3.27268	-62.0195	-86.7779	0.164529
Q9Y3C5	Q9H201	M1; G2; N3; C4; L5; K6; S7; P8; A24; S25; F26; G27; E28; G29; T30; E31; P32; D33; Q34; E35; P36; P37; P38; P39; E42; Q43; P45; V46; V48; Y49; H50; P51; T52; S54; Q55; T56; R57; L58; A59; T60; Q61; T63; E66; R69; Q72; R73; I74; L76; I77; Q78; H79; L80; P81; K82; G83; V84; Y85; D86; R89; D90; G91; S92; K94; K95; I96; R97; E98; V100; I101; C102; M103; M104; D105; V107; Y108; G109; D110; P111; I112; R113; F114; L115; P116; C117; M118; H119; I120; Y121; H122; L123; D124; C125; D127; D128; W129; M131; R132; S133; F134; T135; P137; S138; C139; M140; E141; P142; D144; A145; A146; L147; L148; S149; S150; Y151; E152; T153; N154	0.75974	4995.77	7337.99	0.405048	R153; M154; E157; I161; G162; S163; G164; Q165; L166; R170; R171; E174; D175; Y176; R178; S179; S182; P183; Y186; N187; L218; S221; R222; A225; E226; P265; I306; F328; W339; G340; S342; A343; L355; S356; R357; Q359; W361; D362; L363; P365; M366; S369; E371; P372; W373; R375; T376; P377; V378; L379; P380; A381; G382; P384; T385; T386; D387; W389; A390; L391; N392; S393; P394; H395; H396; K397; L398; P399; S400; A403; D404; P405; W406; G407; F422; P424; F425; K427; P428; F456; P525; F526; L527; T528; G529; S534; N537; P538; F539; R546; P547; T548; L549; N550; M552; R553; S556; A558; L559; G560; L561; V566; G567; A568; P569; L570; S572; T574; Y575; A577; V586; G589; L590; T591; L592; P593; S595; V596; S597; V598; F599; Q601; A602; A604; F605; A606; P607; Q608; P609; L610; L611; P612; T613; P614; S615; S616; A617; R620; P621	0.219937	4813.03	7569.53	0.388694	8.15595	2.85458	-53.6821	-76.6523	0.198684
Q9Y3C5	Q9HAU4	M1; G2; N3; C4; L5; K6; S7; P8; T9; S10; D11; D12; I13; S14; L15; L16; H17; E18; S19; Q20; S21; D22; R23; A24; S25; F26; G27; E28; G29; T30; E31; P32; D33; Q34; E35; P36; P37; P38; P39; Y40; Q41; E42; Q43; V44; P45; V46; P47; V48; H50; P53; S54; Q55; T56; L58; D86; P87; G88; K94; K95; R97; E98; V100; I101; C102; M103; M104; D105; V107; Y108; G109; D110; P111; H122; D124; C125; D128; W129; R132; P137; S138; M140	0.525974	4526.52	7789.08	0.367543	P4; G5; G6; R7; R8; N9; G10; P11; V12; K13; H48; S49; D51; N62; Q63; H64; Y65; D66; Y68; K108; S138; R139; D140; R141; I142; G143; T144; G145; G146; Q147; S213; G214; N216; S224; L228; A229; R232; V233; Q236; R239; N240; P254; E255; Y257; Q264; G265; Q266; V267; H271; Q273; T274; V276; S277; T278; W279; H280; D281; P282; R283; V284; P285; R286; D287; L288; E304; R306; T308; T310; R312; Y314; V316; H318; R321; T322; T323; Q324; F325; V337; L338; Q341; N342; L344; K345; D346; Q347; Q348; Q349; Q351; S460; D462; D463; T466; F504; T505; L506; P507; K510; T518; D520; D521; E523; L524; V525; P527; T542; G543; V544; L545; D546; T548; K569; E619; K620; E623; R642; L643; K644; H645; Q673; F674; T676; G677; S678; A692; P695; R696; L697; T699; H701; I703; D704; A705; K712; A713; H714; T715; C716; F717; R719; D721; T742; C743; G744; E748	0.192513	3977	8310.98	0.323649	6.82071	6.58551	-28.9521	-52.2465	0.392404
Q9Y3C5	Q9HCE7	M1; G2; C4; L5; K6; S7; P8; T9; S10; D11; D12; I13; S14; L15; L16; H17; E18; Q20; S21; R23; A24; S25; F26; G27; E28; G29; T30; E31; P32; D33; Q34; E35; P36; P37; P38; P39; Y40; Q41; E42; Q43; V44; V46; P53; S54; D86; P87; G88; R89; S92; E93; K94; K95; R97; E98; V100; I101; C102; M103; M104; D105; F106; V107; Y108; G109; D124; C125; W129; R132; S133; T135; P137; S138; C139; M140	0.480519	3900.94	6025.41	0.392988	M1; N3; P4; G5; R7; G10; S11; S12; I13; K14; R16; T18; L20; C21; K23; K61; N63; Y69; K72; R107; L108; K109; D110; T111; G112; Y113; Q114; R115; V134; Q138; T139; R140; D141; R142; I143; G144; T145; S148; V149; D151; R153; G154; L156; N158; E159; G160; T161; V162; Y163; R206; L207; Q210; R211; R213; N214; V217; R218; E241; R243; T244; T245; V246; Q247; Q249; Y251; L253; T255; G258; S260; T261; W262; R315; S316; T317; V318; S319; R321; Y323; V325; H327; R330; T331; T332; Q333; F334; H387; E388; S390; L391; Q392; Q393; P394; Q395; H398; R400; E402; K422; K425; R427; M429; K431; E436; G437; L438; D439; Y440; P616; H618; S698; H723; C725; F726; R728; V756; E757	0.151915	3433.4	6927.59	0.331378	8.18069	4.09035	-23.2131	-42.1149	0.427449
Q9Y3C5	Q9NRR5	M1; G2; N3; C4; L5; K6; S7; P8; T9; S10; D11; D12; I13; S14; L15; L16; H17; S19; Q20; S21; R23; S25; F26; G27; E28; G29; T30; E31; P32; D33; Q34; E35; P36; P37; P38; P39; Y40; Q41; E42; Q43; V44; P45; V46; P47; V48; T52; P53; Q55; R57; E66; R69; I70; R73; P81; R89; D90; G91; S92; E93; K94; K95; I96; R97; E98; V100; I101; C102; M103; M104; D105; F114; L115; P116; C117; M118; H119; I120; C125; D128; W129; M131; R132; S133; F134; T135; P137; S138; C139; M140; E141; P142; D144; A146; S149; S150; T153; N154	0.62987	4548.11	7640.46	0.373145	R14; K18; K23; E25; I55; F56; A57; G58; K59; I60; D74; G75; L76; T77; H79; P115; T117; P118; A119; Q120; P121; S122; T123; S124; S126; A127; S128; S129; D130; A131; G132; S133; G134; S135; R136; R137; S138; S139; G141; G142; P143; S144; P145; G146; A147; G148; E180; Q183; Q184; R187; Q188; R216; M220; P223; Q226; Q227; M229; E230; R231; P233; S236; H237; N240; D266; R267; L269; S270; E273; S274; I275; P276; G277; Y279; N280; L282; R283; Y286; Q290; F294; A296; A297; R298; E299; Q300; F301; G302; N303; N304; S307; S308; A310; G311; N312; S313; D314; S315; S318; Q319; L321; E324; E348; G349; T350; T361; V362; S363; P365; P404; Y405; R407; S408; Q411; P454; S547; S550; Q551; T554; P555; E556; V557; R558; Q560; L563; E564; N567; I572; R574; E575; L578; Q579; I582	0.21797	4044.59	6983.19	0.366764	8.84472	2.79307	-36.4651	-57.8031	0.318693
Q9Y3C5	Q9NWF9	M1; G2; N3; L5; S7; F26; G27; E28; G29; T30; E31; P32; D33; Q34; E35; P36; P37; P38; P39; Y40; E42; Q43; V44; V48; Y49; H50; P53; S54; T56; L76; Q78; H79; L80; P81; K82; G83; V84; Y85; D86; P87; G88; D90; G91; S92; E93; K94; K95; I96; R97; E98; V100; I101; C102; M103; M104; D105; V107; Y108; I112; F114; L115; P116; C117; M118; H119; I120; Y121; C125; D128; W129; M131; R132; S133; T135; P137; S138; C139; M140; E141; A146; L147; S149; S150; Y151; T153; N154	0.558442	3373.58	6225.15	0.351461	M1; E2; E3; N5; N6; N7; E8; E9; V10; I11; H12; L13; N14; N15; F16; H19; R20; G21; Q22; E23; W24; I25; L27; R28; I32; T33; I34; S35; D36; S38; D39; E40; R42; I43; L46; V47; D72; D73; Y74; E76; F77; D79; L80; G81; P83; G84; I85; S86; E87; F88; T89; K90; R97; P99; K100; P101; H105; D367; Q368; R369; F371; I372; A375; M379; S386; S387; Q388; K391; W392; H395; E396; R429; N433; K451; F454; F455; L456; E457; N458; K459; R460; R461; H462; R464	0.096998	3303.68	6506.26	0.336769	7.18857	3.89381	-34.9261	-50.4196	0.088313
Q9Y3C5	Q9NZ52	M1; G2; N3; C4; S7; P8; T9; S10; D11; D12; I13; S14; L15; L16; H17; S21; D22; A24; S25; E28; T30; E31; P32; D33; Q34; E35; P36; P37; P38; P39; Y40; E42; Q43; V44; P45; V46; P47; Y49; H79; P81; K82; Y85; D86; P87; G88; R89; D90; G91; S92; E93; K94; K95; I96; R97; E98; V100; C102; M103; M104; D105; F106; F114; L115; P116; C117; M118; H119; I120; Y121; D128; S138; C139; M140; E141; P142; A145; A146; L147; S149; S150; Y151; T153; N154	0.538961	3666.12	5421.43	0.403422	R48; A51; H52; Q55; N82; G85; K86; F87; R88; N91; E92; I94; K95; S98; K100; Y101; E127; E128; A129; K130; D133; A134; H136; M137; R140; Q141; I143; S318; S321; N322; Q323; T325; I327; I355; L356; P357; P358; A362; G364; P365; P366; R367; S368; R369; S370; Q373; T377; P380; S384; R422; S425; D426; D428; F429; F430; S431; R433; P434; G435; T436; C439; G440; S442; D443; L446; L447; T486; G487; V488; A489; P490; A491; L492; A493; K495; V496; E497; S530; L532; K534; P535; T536; T537; S538; P539; L540; I541; P542; T543; T544; T545; P546; A547; R548; P549; L550; P552; T555; F562; D603; K604; N605; G606; R693; Y694; Q703; L704; S705; T706; E707; V708; G709; E710	0.156293	3542.96	5809.55	0.378824	7.21313	5.27113	-34.265	-52.8789	0.402515
Q9Y3C5	Q9UHD9	S10; D11; D12; L15; L16; E18; S19; Q20; D22; R23; G27; Q41; E42; Q43; V44; P45; V46; P47; V48; Y49; H50; P51; R57; L58; Q61; L62; T63; E66; R69; I70; Q72; R73; L76; V100; I101; C102; M103; D124; C125; D128; W129; R132; S133; F134; T135; P137; S138; M140; P142; D144; L148	0.331169	1890.65	2962.09	0.389604	S147; L148; L151; A152; L154; S155; S156; L157; G158; L159; S160; T162; N163; E166; Q174; A177; S178; E180; M181; Q184; E187; N188; P189; F190; S297; S298; S299; S300; F364; Q370; S371; L373; Q374; Q375; T377; E378; N379; P380; Q381; Q384; S388; P440; D441; L443; S444; A445; S447; N448; P449; R450; A451; Q453; M456; Q457; Q460; V480; P506; F507	0.092949	1910.29	3148.92	0.377586	11.0499	0	-14.8931	-24.2179	0.461655
Q9Y3C5	Q9UJ41	M1; G2; N3; C4; L5; K6; S7; P8; D12; I13; S14; H17; P51; T52; P53; E64; E65; I68; R69; A71; Q72; R73; G75; L76; H79; P81; G83; R89; G91; K94; K95; P116; C117; M118; S133; F134; T135; E141; P142; D144; A145; A146; L147; L148; S149; S150; Y151; E152; T153; N154	0.324675	1958.88	3762.91	0.342354	L3; S5; R7; I10; V12; Q14; D16; L17; L18; G24; Y25; Y26; W31; C35; S36; K37; R40; V453; E454; P457; L458; E459; I460; K461; P462; P463; Q465; L467; A468; A469; I470; D471; S472; E473; E476; N477; K479; L480; P481; P483; L484; Q485; P486; Q487; V488; Y489; A490; G491	0.09776	2022.65	4464.24	0.311805	4.52088	3.51624	-18.5448	-25.1455	0.13119
Q9Y3C5	Q9UJY5	M1; G2; N3; C4; L5; K6; S7; P8; T9; S10; D11; D12; I13; S14; L15; L16; H17; E18; S19; S21; D22; A24; S25; F26; G27; E28; G29; T30; E31; P32; D33; Q34; E35; P36; P37; P38; P39; Y40; Q41; E42; Q43; V44; V46; P47; V48; Y49; H50; P51; R57; Q61; L62; T63; E64; Q67; I68; I70; A71; Q72; I74; G75; I77; Q78; H79; L80; P81; K82; G83; V84; Y85; D86; P87; R89; D90; S92; E93; K94; K95; I96; I101; C102; M104; D105; V107; Y108; G109; D110; P111; I112; R113; F114; C117; M118; H119; I120; H122; D124; C125; D127; D128; M131; T153; N154	0.662338	4148.6	7856.9	0.345558	M1; E2; P3; A4; M5; E11; I14; N15; N19; P20; L21; P45; L46; R49; L50; H53; K54; Q56; S57; P58; Q59; E62; E84; K87; F88; R89; N92; E93; I95; K96; S99; P100; K101; Y102; R106; K131; E134; A135; M138; L139; K141; Q142; I144; N383; Q386; S387; S388; T391; E392; A395; P396; L398; A399; L423; D424; G427; K428; L431; L435; E438; S439; Q441; V442; W444; E445; K446; Q447; Q448; T450; P451; R452; L453; T454; L455; R456; D457; L458; Q459; N460; K461; S462; S464; C465; S466; S467; P468; L475; L476; H477; T478; V479; S480; E482; P484; R485; P486; P487; Q488; Q489; P490; V491; P492; T493; L495; G536; D539	0.165884	3958.98	7809.68	0.3364	4.44029	1.97346	-43.9667	-54.9357	0.290442
Q9Y3C5	Q9UNA4	M1; G2; N3; C4; L5; K6; S7; P8; T9; S10; D11; D12; I13; S14; L15; L16; H17; E18; S19; Q20; S21; D22; R23; A24; S25; F26; G27; E28; G29; T30; E31; P32; D33; Q34; E35; P36; P37; P38; P39; Y40; Q41; E42; Q43; V44; P45; V46; P47; V48; Y49; H50; P51; T52; P53; S54; L58; A59; L62; E64; E65; Q67; I68; R69; I70; A71; Q72; R73; I74; G75; L76; I77; Q78; H79; L80; P81; K82; G83; V84; Y85; D86; P87; G88; R89; D90; G91; S92; K94; K95; I96; R97; E98; V100; I101; C102; M103; M104; V107; Y108; G109; D110; P111; I112; R113; F114; L115; P116; C117; M118; H119; I120; H122; L123; D124; C125; D127; D128; W129; M131; R132; S133; F134; T135; P137; S138; C139; M140; E141; P142; D144; A145; A146; L147; L148; S149; S150; Y151; E152; T153; N154	0.896104	6798.93	9939.93	0.406177	E7; P8; E9; E10; E11; G12; D59; Y64; V82; Q84; L87; V89; T90; R96; K101; K102; L103; M104; G121; L124; Y127; R128; Y132; E146; R147; L148; G149; F150; D151; E152; F154; K228; L229; K232; L233; G236; K239; H260; K262; E263; I264; P265; G266; I267; G268; Y269; K270; A272; E276; R305; L309; D314; S316; P317; I319; L320; S321; G322; P323; P324; Q325; S326; F327; S328; E329; E330; D331; S332; R356; H365; R368; I370; R372; K378; H379; Y380; G381; R382; C387; P388; P390; S391; H392; Q395; I411; K414; L430; C434; K439; K446; L448; I449; D450; Y452; L453; M454; P455; L457; T459; R462; S463; H466; S467; F468; K471; D472; H474; M475; E476; F478; P503; L504; N508; K511; E512; I515; E530; V531; K533; Q534; L535; P536; I539; R566; G567; V568; L569; S570; F571; F572; S573; K575; Q576; M577; I580; P581; I582; N583; P584; R585; D586; H587; S589; S598; P599; C600; S605; G606; Y624; L625; R628; L629; E632; I634; H645; F646; N648; S649; N650; A652; V653; F656; H657; S658; F659; P660; N661; L662; Q663; S664; E665; L667; F668; S669; N671; H672; S676; H677; T680; V681; S706; D707; I708; D709; V712; L716; A719; V720; E723; L724; E727; W728; R730	0.260811	6121.16	10969	0.358169	9.44266	4.02474	-68.4233	-105.183	0.152011
Q9Y3C5	Q9Y3C5	M1; G2; N3; C4; L5; K6; P8; T9; S10; D12; I13; L15; L16; H17; E18; Q20; S21; D22; R23; A24; S25; F26; G27; E28; G29; T30; E31; P32; Q34; E35; P36; P37; P38; P39; Y40; Q41; E42; Q43; V44; P45; V46; P47; V48; Y49; H50; L58; T60; Q61; I74; H79; P81; K82; G83; V84; Y85; D86; G88; R89; D90; G91; S92; E93; K94; R97; E98; V100; I101; C102; M103; F106; I112; F114; L115; P116; M118; H119; I120; Y121; C125; D127; D128; W129; M131; R132; P137; S138; M140; A146; L147; S149; S150; T153; N154	0.603896	3862.55	8062.83	0.323893	M1; G2; N3; C4; L5; K6; P8; T9; S10; D12; I13; L15; L16; H17; E18; Q20; S21; D22; R23; A24; S25; F26; G27; E28; G29; T30; E31; P32; Q34; E35; P36; P37; P38; P39; Y40; Q41; E42; Q43; V44; P45; V46; P47; V48; Y49; H50; L58; T60; Q61; I74; H79; P81; K82; G83; V84; Y85; D86; G88; R89; D90; G91; S92; E93; K94; R97; E98; V100; I101; C102; M103; F106; I112; F114; L115; P116; M118; H119; I120; Y121; C125; D127; D128; W129; M131; R132; P137; S138; A146; L147; S149; S150; T153; N154	0.597403	3870.93	7927.95	0.328076	8.79293	0	-47.6436	-62.7408	0.324053
Q9Y3C5	Q9Y679	M1; L5; P8; T9; S10; D11; D12; I13; S14; L15; L16; E18; S19; D22; R23; S25; F26; E28; G29; T30; D33; Q34; E35; P37; P38; Y40; Q43; V44; P53; A71; Q72; I74; G75; L76; I77; Q78; H79; L80; P81; K82; D86; P87; G88; R89; C102; M104; D105; F106; V107; Y108; G109; D110; P111; R113; P116; C117; M118; H122; L123; D124; C125; D127; D128; M131; R132; T135; S138; C139; M140; E141; P142; D144; A145; L147; L148; S149; S150; Y151; E152; T153; N154	0.525974	2893.61	5656.71	0.338421	L3; P4; S5; G6; P7; G8; P9; E10; R258; L259; D263; E266; H267; K269; R270; H273; R275; L276; R277; P278; Q279; S280; Q282; S283; S284; F285; P286; S288; P289; G290; P291; P293; Q296; L297; L300; R303; V307; L308; P309; H310; L320; A321; G324; C325; V326; D327; L328; I330; T331; N332; L334; E335; A337; P342; D344; T349; L352; P353; S356; A357; F360; P361; S363; P365; V366; L373; F375; S379; R382; Q383; L386; Q387; R389; K390; L393; Y394; A397; R404	0.190244	3063.15	6272.57	0.328111	3.35753	3.02178	-35.5078	-43.2966	0.223077
Q9Y3C5	Q9Y6I3	M1; G2; N3; C4; L5; K6; S7; P8; T9; S10; D11; I13; S14; L15; L16; E18; S19; D22; R23; S25; F26; G27; E28; G29; T30; E31; P32; D33; Q34; E35; P36; P37; P38; P39; Y40; Q41; E42; Q43; V44; P45; V46; P47; V48; Y49; H50; P51; T52; P53; S54; Q55; T56; R57; L58; A59; Q61; L62; E64; E66; Q67; I68; R69; I70; A71; Q72; R73; I74; G75; L76; I77; Q78; H79; L80; P81; K82; G83; V84; Y85; D86; R89; D90; G91; S92; E93; K95; I96; R97; E98; V100; I101; C102; M103; M104; D105; F106; V107; Y108; G109; D110; P111; I112; R113; F114; L115; P116; C117; M118; H119; I120; Y121; H122; L123; D124; C125; D127; D128; W129; M131; R132; S133; F134; T135; P137; S138; C139; M140; E141; P142; D144; A145; A146; L147; L148; S149; S150; Y151; T153; N154	0.88961	7196.7	10583.4	0.404761	M1; S2; T3; S5; L6; R7; R8; Q9; M10; K11; N12; I13; V14; H15; E19; I22; K23; E26; S29; D31; P32; W33; G34; P35; S36; S37; S38; L39; M40; E42; H67; K69; W71; R72; Y75; K76; T79; E82; Y83; K86; T87; D113; R114; D115; K117; Q119; N122; K126; Q129; E143; H146; A147; T150; K151; K153; L154; A155; T157; A158; S162; A163; A164; V165; G166; S167; P169; P171; E172; E174; Q175; W177; Q179; G182; E183; E185; L186; Q187; L188; Q189; L190; L192; S195; K196; E197; E198; A199; D200; Q201; P202; Q212; L215; S218; L219; E222; L236; M240; R247; K252; E253; E254; S255; S256; L257; D259; L260; V263; F264; T265; A266; P267; A268; P271; T272; D274; P275; W276; G278; P279; A280; P281; M282; A283; A284; A285; V286; P287; T288; A289; T292; P315; S317; G318; D319; P320; W321; R322; S330; V331; D332; P333; W334; P340; G343; E344; P348; D349; P350; W351; N389; G390; T392; A393; F397; E403; F404; D406; F407; D408; R409; L410; R411; L414; P415; S420; A421; L424; E425; L427; A428; G429; E430; V431; P432; A433; R434; S435; P436; G437; A438; F439; D440; M441; V444; R445; L448; N478; L481; V482; D483; L484; D485; V488; S489; S501; N502; F504; L505; A511; T512; G513; P514; S515; T517; N518; P519; F520; Q521; P551; L552; G553; G554; G555; P556; G557; L558; P559; M561; T571; N572; P573; F574; L575	0.385417	6614.1	11457.7	0.36599	6.22701	3.47554	-74.0311	-102.054	0.468416
Q9Y3C5	Q9Y6K9	M1; G2; N3; C4; L5; K6; S7; P8; T9; S10; D11; D12; I13; S14; L15; L16; H17; E18; S19; Q20; S21; D22; R23; A24; S25; F26; G27; E28; G29; T30; E31; Q34; E35; P36; P38; P39; Y40; E42; Q43; V44; K82; V84; D86; G88; R89; Y108; G109; D110; P111; L123; S150; Y151; E152; T153; N154	0.357143	2451.31	4943.84	0.331475	M1; N2; R3; H4; L5; W6; K7; S8; Q9; L10; C11; E12; M13; V14; Q15; R73; C76; L79; L80; F82; Q83; Q86; R87; E89; K90; E91; L93; M94; C95; F97; Q98; R101; V104; E105; G108; L109; K111; L112; K115; K224; L227; Q231; Y234; H235; F238; Q239; D242; N243; I245; K246; V250; E253; R254; G257; M258; L260; E261; Q265	0.138425	2330.69	5096.65	0.313799	7.10999	2.09117	-20.079	-29.4878	0.538037
Q9Y3C6	A6NLX3	S19; M20; G21; K58; D59; A95; C133; Q134; G135; I136; G137; M138; N140; R141; G143; M144; V145; E146; V154; D155; V157	0.126506	761.012	1414.99	0.34973	P35; A37; P38; W39; I40; D41; P42; S43; P44; L164; D167; M168; E169; E170; D171; Q173; R198; Y199; L202; R206; W207; T209; W210	0.097046	679.884	1601.64	0.297996	9.71617	2.77605	-6.89679	-10.7491	0.373095
Q9Y3C6	O95257	M1; A2; A3; I4; L42; R45; G46; Y47; T51; K52; H54; R55; F60; M61; Q63; P67; T68; G69; T70; G71; R72; G73; G74; A75; S76; I77; Y78; G79; K80; Q81; A101; N102; A103; G104; T107; G109; Q111; F113; W121; L122; K125; H126	0.253012	1058.23	2422.17	0.304055	M1; T2; L3; E4; E5; V6; R7; G8; E69; G70; I72; A73; Q75; I76; T79; L80; Q82; A83; C86; E87; N149; W151	0.138365	1230.09	2237.06	0.354785	8.74002	2.62201	-12.4933	-18.0498	0.092414
Q9Y3C6	P0CG20	P12; N13; Y15; E17; M20; G21; I22; V24; E26; Y28; K30; H31; H54; R55; I56; I57; K58; D59; F60; M61; Q63; T70; G71; R72; G73; G74; Q81; P88; D89; L90; K91; T93; G94; A95; G96; I97; A101; N102; A103; G104; P105; T107; G109; Q111; F113; L116; A117; P118; Q120; W121; L122; D123; K125; H126; R131; V132; C133; Q134; G135; I136; G137; M138; N140; R141; G143; M144; V145; E146; T147; N148; S149; Q150; D151; R152; Y163; S165	0.457831	2856.39	4653.58	0.380346	K22; F40; Q41; S59; L60; C61; K62; L65; S66; L68; L69; D70; W74; R78; T81; T82; R84; D91; P93; P102; Q103; G104; A105; R106; P107; T108; A110; A111; P112; A113; P114; D115; L116; V117; V118; A119; D120; I121; H122; L124; H125; P154; S155; G156; L157; L158; S161; W162; R171; S207; G210; V211; N212; H232; V233; P234; R257; P258; T259; P260; A261; P262; R263; Y266; W371; P372; E373; T497; P498; E499; P501; G502; M503; L504; G505; P506; A507; A508; P509; Q510; P511; P528; G529; P531; Q555	0.148862	2754.7	4587.6	0.375182	7.48518	4.27724	-23.9305	-37.7199	0.130217
Q9Y3C6	Q12972	E17; T18; S19; M20; G21; I22; Y28; H31; R45; G46; Y47; N49; G50; T51; K52; R55; I56; I57; K58; D59; F60; M61; Q63; P67; T68; G69; T70; G71; R72; Q81; D89; L90; K91; T93; G94; A95; G96; I97; A101; N102; A103; G104; P105; T107; Q111; F113; L116; A117; P118; Q120; W121; L122; K125; H126; I128; G130; R131; V132; Q134; G135; I136; G137; M138; N140; R141; G143; M144; V145; E146; T147; N148; S149; Q150; D151; R152; V154; D155; D156; V157; K158; I160	0.487952	2948.84	4884.98	0.376424	P110; D140; M143; G144; D148; E149; L163; D164; T167; E168; N170; T171; V201; T202; F203; E205; D206; D207; I209; R221; F222; N224; M225; V226; Q227; T228; V230; V231; P232; V233; K234; K235; R237; S249; R252; R253; M254; Q255; N256; T270; H271; E273; A274; G275; S276; H279; G280; I281; H282; G283; Y294; N296; L297; A298; P299; D300; V301; D302; L303; P305; V306; V307; S309; M313; N314; P315; P317; N318; P319; Y322; P324; A326; V327; K331; K332; K334; Y335; E338; A339; W340; K344; S348; I351	0.236467	3150.55	5838.29	0.350495	8.85336	1.63951	-25.1463	-38.9956	0.309134
Q9Y3C6	Q13769	P12; E26; Y28; W29; K30; D59; L90; K91; T93; G94; A95; I97; L116; A117; P118; Q120; R131; C133; I136; N140	0.120482	424.124	1346.18	0.239577	H117; E118; Q121; K122; D124; A125; H127; L128; Q131; N132; Y135; E136; H139	0.019034	441.72	1239.14	0.262795	6.92966	0	-1.35315	-2.68526	0.613912
Q9Y3C6	Q5T749	M1; A2; A3; I4; P5; P6; S8; W9; Q10; P11; P12; N13; Y15; E17; T18; S19; M20; G21; I22; V24; E26; L27; Y28; W29; K30; H31; R44; R45; G46; Y47; N49; G50; T51; K52; H54; R55; I57; K58; D59; F60; M61; Q63; P67; T68; G69; T70; G71; R72; G73; G74; A75; K80; Q81; D84; L86; D89; L90; K91; T93; G94; A95; G96; I97; A101; N102; A103; G104; P105; D106; T107; G109; S110; Q111; F113; L116; A117; P118; Q120; W121; L122; D123; G124; K125; H126; I128; R131; V132; C133; Q134; G135; I136; G137; M138; V139; N140; R141; G143; M144; V145; E146; T147; N148; S149; Q150; D151; R152; V154; D155; D156; V157; I160; K161; Y163; P164; S165; G166	0.698795	5124.95	7091.53	0.419511	E42; M43; S67; Q68; T69; Q71; T91; Q93; K95; V117; Y119; Q121; E123; T141; E142; T143; Y145; E147; Q163; Y165; R166; G167; R168; P169; Y188; S189; S190; C191; G192; P193; R211; P212; Y214; S215; S216; F218; Q237; Y240; S242; P266; S268; C269; S270; F291; P292; Y294; S301; E302; P303; I304; Q319; K324; C325; R326; I327; E328; I329; S330; S331; P332; R336; Q337; V338; P339; P340; Q341; C343; P344; V345; I347; I350; R351; R352; R353; S354; S356; C357; G358; P359; W363; G364; A365; S366; C367; P368; E369; L370; R371; P372; Q390; L423; R445; P446; V447; P448; L449; P450; R451; G453; Q454; C455; E456; I457; E459; P460; R461; P462; C463; L464; Q465; P466; C467; H469; P472; C473; P474; R475; P476; E477; P478; I479; P480; L481; L513; G514; C515; H516; E517; S518; S519; P520; H521; R522; L523; D524; C545; G546; P547; D549; V550; P552; E553; R554; N565; A566; F567; A568; G569; V570; K571; G572; E573; K575; S576; A577; Y578; F579	0.271157	4985.18	8538.22	0.368633	9.49542	2.17603	-41.3853	-66.7915	0.152453
Q9Y3C6	Q8IZ63	M1; A2; Q10; P12; N13; Y15; M20; G21; I22; V24; E26; L27; Y28; W29; K30; H31; L42; R45; G46; Y47; N49; G50; T51; K52; H54; R55; I57; K58; D59; F60; M61; Q63; D66; P67; T68; G69; T70; G71; R72; G73; G74; A75; K80; Q81; D89; L90; K91; T93; G94; A95; G96; I97; A101; N102; A103; G104; P105; Q111; F113; L116; A117; P118; Q120; W121; L122; D123; G124; K125; H126; I128; G130; R131; V132; C133; Q134; G135; I136; G137; M138; N140; R141; G143; M144; V145; E146; T147; N148; S149; Q150; D151; R152; K158; I160; Y163; S165; G166	0.578313	3693.12	5771.82	0.39019	P13; Q14; E15; F17; T35; C36; A37; E38; P39; P40; P41; A42; M43; S45; L46; N47; L48; Y49; H50; P51; P52; D53; P54; E55; K56; E57; V58; F59; A61; P62; Q67; M68; A69; P70; C71; C73; F75; P77; Y80; R81; E83; L89; Y121; K123; Y130; P175; L218; F221; P222; G223; P224; E225; P226; L227; A228; F229; K232; Q235; D325; R327; S328; L329; L336; S337; F338; Y340; L346; V349; S350; N351; V352; D353; Y354; F356; N357; F358; K359; A360; L361; D362; E363; E364; P366; P367; H368; P369; G370; P371; P372; N375; T376; P377; K398; A399; R400; Q401; P402; A403; G404; P405	0.236967	3659.63	7191.09	0.337271	6.80017	2.17606	-38.481	-52.5583	0.187383
Q9Y3C6	Q8N448	M1; A2; Y15; E17; T18; S19; M20; G21; I22; V24; R45; G46; Y47; N49; G50; T51; K52; H54; R55; I56; I57; K58; D59; F60; M61; Q63; P67; T68; T70; G71; R72; G73; G74; A75; K80; Q81; A95; A101; N102; A103; G104; P105; T107; Q111; F113; A117; P118; T119; W121; L122; K125; H126; Q134; G135; I136; G137; M138; N140; R141; M144; V145; E146; T147; N148; S149; Q150; D151; R152; V154; D155; D156; V157; K158; I160; K161; Y163	0.457831	2547.06	4949.03	0.339785	M1; G2; T3; T4; S5; D6; E7; M8; V9; S10; Q13; C23; F24; E25; Q59; L61; Y71; K72; R75; F93; K94; K98; S99; I101; L102; H104; K105; K109; Q125; C127; D128; E130; A131; K134; N135; R136; E202; E203; P204; G205; L206; D207; N208; F211; E213; S225; E228; R319; G321; N322; R323; A324; P426; G427; T429; I430; R431; E432; G434; N435; H436; S437; S438; S439; S440; H442; R604; R605; S606; Y607; L608; G609; S610; V634; L635; G636; T637; P638; Y640; Y641	0.115942	2637.21	6238.7	0.29712	4.24361	5.01517	-17.4896	-27.2106	0.252206
Q9Y3C6	Q92802	M1; A2; I4; S19; M20; G21; E26; Y28; K30; H31; L42; A43; R44; R45; G46; Y47; N49; G50; T51; K52; H54; R55; I56; I57; K58; D59; F60; M61; Q63; P67; T68; G69; T70; G71; R72; G73; G74; A75; S76; I77; Y78; G79; K80; Q81; D89; L90; K91; T93; G94; A95; G96; I97; A101; N102; A103; G104; P105; T107; N108; G109; S110; Q111; F113; L116; A117; P118; T119; Q120; W121; L122; K125; H126; I128; R131; V132; C133; Q134; I136; G137; M138; N140; R141; G143; M144; V145; E146; T147; N148; S149; Q150; D151; R152; P153; V154; D155; D156; V157; K158; I160; K161; A162; Y163; P164	0.620482	4427.13	6188.07	0.417056	H36; D61; R63; P81; L82; D84; E85; M86; P87; G88; N89; R90; V93; Q100; E104; P108; S120; K121; A122; F123; I124; G125; P126; I127; I168; E171; L172; Q174; F175; Y176; E178; I179; L182; E183; K186; G188; F189; E190; P247; C248; N249; G250; Q251; V252; I253; P254; S260; F261; T262; S263; R265; W268; Q269; V271; Y272; P273; F274; I275; V276; P277; Y278; G279; P280; P281; L282; Y287; L289; N290; I291; Q292; R293; F294; S295; G296; P297; P298; P300; P301; N303; I304; F305; Q306; Q308; Y317; Y318; N321; C322; N325; W326; C328; M329; T330; R344; Y360; G364; F365; C366; E367; V368; R369; W373; D375; H376; D379; K380; K463; K486; E490; V491; I493; G494; M545; N546; V548; G563; R566; W567; G568; S570; L571; G572; S573; H574; R576; V577; C578; V579; T580; N581; N582; H583	0.2247	4213.61	6865.4	0.380324	7.63823	4.16631	-40.0162	-61.3662	0.006404
Q9Y3C6	Q96D03	M1; E26; Y28; K30; H31; L42; R45; G46; Y47; N49; G50; T51; K52; R55; I57; K58; D59; F60; M61; Q63; P67; T68; G69; T70; G71; R72; G73; G74; A75; S76; I77; G79; K80; Q81; P88; D89; L90; K91; T93; G94; A95; G96; I97; A101; N102; A103; T107; G109; S110; Q111; F113; A117; P118; T119; Q120; W121; L122; K125; H126; I128; R131; V132; C133; Q134; I136; D151; R152	0.403614	1949.85	3991.22	0.328199	S8; S9; K10; N11; S14; I15; E17; L18; L19; D20; C21; G22; Y23; L28; D31; F32; D33; Y34; W35; D36; Y37; V38; V39; P40; E41; P42; N43; N45; E46; F49; E50; S97; T98; E99; P100; C101; G102; L103; R104; S129; V130; V131; T133; K180; Y182; S183; I185	0.243523	2069.24	4215.02	0.329273	7.96201	1.9905	-19.4068	-27.9996	0.221162
Q9Y3C6	Q9BQA1	M1; A2; A3; I4; L42; R45; Y47; H54; R55; F60; M61; Q63; P67; T68; T70; G71; R72; G73; G74; A75; S76; I77; Y78; G79; K80; Q81; A101; N102; A103; G104; T107; G109; S110; Q111; F113; L122; H126; R152	0.228916	901.78	2041.94	0.30634	M1; R2; K3; E4; T5; P6; P7; A14; R15; E16; W17; P21; N22; A23; P24; A25; C26; M27; R29; P68; N69; E70; Q78; H320	0.070175	1140.64	2293.46	0.332151	7.83385	2.93769	-9.96087	-14.6293	0.276557
Q9Y3C6	Q9BRX9	H54; R55; I57; F60; M61; Q63; T70; G71; R72; A101; N102; A103; G104; Q111; F113; W121; L122; K125; H126	0.114458	398.824	1053.54	0.274604	M1; A2; F3; P4; E5; P6; K7; P8	0.025397	510.405	1082.6	0.320403	6.599	0	-8.77243	-10.1045	0.043015
Q9Y3C6	Q9BTD8	Q10; P12; N13; Y15; E17; T18; S19; M20; G21; I22; V24; E26; L27; Y28; W29; K30; H31; Y47; N49; G50; T51; K52; H54; R55; I56; I57; K58; D59; F60; M61; Q63; D66; P67; T68; G69; T70; G71; R72; G73; G74; A75; K80; Q81; P88; D89; L90; K91; F92; T93; G94; A95; G96; I97; A101; N102; A103; G104; T107; G109; S110; Q111; F113; L116; A117; P118; Q120; W121; L122; K125; H126; R131; V132; C133; Q134; G135; I136; G137; M138; N140; R141; G143; M144; V145; E146; T147; N148; S149; Q150; D151; R152; P153; V154; D155; D156; V157; K158; I160; Y163; S165; G166	0.60241	3983.72	5921.09	0.4022	M1; A2; G3; E36; A39; A42; L43; Q46; E47; G50; A51; P52; P54; P57; T58; A59; V60; P61; A62; V63; P64; T65; V66; P67; T68; T71; M75; R84; P85; I86; I87; A88; T91; Y92; V95; T98; L99; R102; D129; R130; S131; H132; L133; D134; E137; Q152; R153; A154; P155; L157; R158; P159; F161; V162; P163; H164; V165; Q167; R168; A184; P187; Q190; A191; L192; V193; G194; P195; P196; L197; P198; P204; M205; L207; P208; P209; M210; P227; L228; E229; E230; P231; A232; A233; P234; R235; L237; G238; L241; G242; L245; K246; E249; E250; V252; V253; A256; A257; E260; P274; G276; P277; V279; P291; P333; G334; L335; M336; L356; A364; S366; S367; W368; E369; P371; D415; K416; R417; K422	0.245833	3837.2	6670.39	0.365184	6.64883	3.32442	-31.2992	-47.6808	0.293755
Q9Y3C6	Q9BUJ2	M1; S19; M20; G46; Y47; N49; G50; T51; K52; H54; R55; I56; I57; K58; D59; F60; M61; Q63; P67; T68; G69; T70; G71; R72; G73; G74; A75; S76; K80; Q81; G94; A95; A101; N102; A103; G104; P105; T107; G109; S110; Q111; F113; L116; A117; P118; W121; L122; K125; H126; I136; G137; N140; R141; G143; M144; V145; E146; T147; N148; S149; Q150; D151; R152; P153; V154; D155; D156; V157; K158; I160	0.421687	3063.24	4062.07	0.42991	L48; D49; A50; D51; D52; E53; P54; G55; R56; P57; E67; L72; E73; Q77; P78; P80; P81; G82; L83; Q84; Y92; P95; G97; H98; Y99; A100; M101; D102; K117; E119; P163; Q166; Q167; S170; R171; K172; R173; P174; Y175; E176; E177; R179; R181; R191; G192; R193; S194; P195; Q196; P197; P198; A199; G615; G616; F617; R618; R620; F626; Q627; R628; E630; N631; R632; G633; P634; P635; G636; G637; N638; G647; G648; S649; S662; G663; G664; G665; S668; P745; T746; V747; S748; S749; Y750; S751; P752; P753; Q754; P755; S756; Y757; Y762; Y767; S768; Q769; Y771; T772	0.11215	2815.88	4594.24	0.380005	11.9065	6.12337	2.39709	-19.841	0.814611
Q9Y3C7	Q8NBB4	M1; A2; A3; A4; V5; A6; M7; E8; T9; D10; A12; G13; N14; R15; L16; R17; F18; Q19; L20; E21; L22; E23; F24; Q26; C27; A29; N30; P31; N32; Y33; F36; L37; R40; Y42; D45; K46; A47; F48; V49; N50; Y51; K53; Y54; L56; Y57; K59; D60; E62; Y63; A64; K65; Y66; L67; K68; Y69; P70; Q71; H74; M75; E77; L78; Q80; Y81; E82; H83; F84; R85; E87; Q92; C93; K95; F96; I97; D98; E99; Q100; Q101; I102; L103; H104; W105; Q106; H107; Y108; S109; R110; K111; R112; M113; R114; L115; Q116; Q117; A118; L119; A120; E121; Q122; Q123; Q124; Q125; N127; T128; K131	0.793893	5665.29	9072.34	0.38441	S30; P31; R32; P91; K93; M94; T96; W97; S100; Q101; G102; L116; M119; C120; Q121; E123; V124; L125; S127; L128; D129; S130; V131; W136; D143; G144; K145; P147; P153; A156; L159; I160; A163; V164; A165; A167; P168; A169; L170; E172; E173; W176; L177; E178; T179; Q181; L182; Q183; S185; L186; R189; A190; E193; L201; G202; R204; A205; R206; L207; P208; L209; K210; P211; S212; I213; W214; D215; E216; P217; E218; L220; L221; L228; R229; A230; G232; T233; V234; I235; S236; S237; G240; P241; Q244; R245; I246; S247; P248; R249; R250; R251; Q273; A275; V276; A277; G278; I279; S280; V281; V282; P283; R284; G285; P286; R287; G288; Q293; G298; M299; V300; T302; C322; P323; E324; L335; T336; E337; G339; K340; H342; L343; L344; E345; P346; P347; R348; K349; A351; P352; R353; S354; K355; G356; P357; E359; V361; P363; R364; G369; P370; V371; A372; R374; W391; M392; V393; I396; D397; K400	0.365196	5254.37	10892.5	0.325411	5.12837	3.66312	-60.6935	-80.5674	0.143615
Q9Y3C7	Q96HR8	M1; A2; A3; A4; V5; A6; M7; E8; D11; A12; G13; N14; R15; L16; R17; F18; Q19; L20; E21; L22; E23; F24; Q26; C27; A29; N30; P31; N32; Y33; N35; F36; L37; Q39; R40; Y42; A47; F48; N50; Y51; K53; Y54; L56; Y57; K59; D60; P61; E62; Y63; A64; K65; Y66; L67; K68; Y69; P70; Q71; L73; H74; M75; E77; L78; Q80; Y81; H83; F84; E87; N90; A91; Q92; C93; K95; F96; I97; D98; E99; Q100; Q101; I102; L103; H104; W105; Q106; H107; Y108; S109; R110; K111; R112; M113; R114; L115; Q116; Q117; A118; L119; A120; E121; Q122; Q123; Q124; Q125; N126; N127; T128; K131	0.801527	6683.52	8856.14	0.430094	M1; Q10; L11; L14; K15; F16; N17; D20; F21; E25; S31; P32; G33; S34; A35; P36; V37; P38; G39; T40; Q41; P42; P43; L44; Q45; F47; V74; A75; A105; S116; D117; D119; S120; D121; S122; T124; S128; S129; S132; S133; S135; S136; S138; S139; S140; S142; S143; S144; V152; T173; K174; D175; E176; L178; L179; S205; S206; I207; I208; E209; L211; I213; E215; F241; E242; F244; G245; F251; V253; K268; I269; K270; D298; W301; D304; Q305; E306; P307; P308; P309; L312; F314; E318; K319; E322; Q325; R326; K328; S329; Q330; Q332; G333; K336; L337; E340; F341; H352; W355; N356; H358; S359; S362; A365; K366; G367; Y368; N370; R371; E372; F373; R375; G376; F377; Y382; P383; S385; C386; H387; G388; R389; P390; P391; Q393; Y396; N397; E399; H400; S403; Q404; T406; S407; F409; P410; Q412; N415; N416; P417; I418; M419; P420; Q421; Y422; P423; F424; P425; L426; P427; F429; D430; M431; H432; N433; F434; P435; L436; R437; P438; P439; P440; P441; P442; P443; P444; P445; P446; M449; G450; W451; M456; H459; L461; L462; N463; L464; S467; L468; P469; P470; P471; P472; P473; P474; P476; L477; P478; P480; S482; S483; G484; D485; S486; N487; H489; F490; P492; Y493; Y494	0.398785	5980.77	10838.4	0.355594	7.26452	2.36887	-68.0427	-94.0491	0.06774
Q9Y3C8	Q96HA8	P14; K33; Y36; Q37; I40; R41; V43; E44; K47; N48; R55; L56; E57; S58; N59; K60; F66; K68; W70; K77; E79; K164; C165; N166; Q167	0.149701	1037.95	2336.9	0.307555	C26; R59; K60; M61; P63; W65; K66; A69; R70; P71; G72; D73; G74; P75; V76; I77; W78; D79; D120; D121; I122; H123; Q125; F126; M149; D151; W156; R157; E158	0.141463	1027.49	2224.4	0.315967	4.84157	2.90494	-6.0958	-9.43213	0.399916
Q9Y3D6	P51572	M1; A3; V4; N6; E7; L8; W40; R44; K46; N48; I51; F75; Y76; V79; Y82; R83; L84; K85; Q106; E109; L110; R112; L113; K116; A117; K119; K120; D121; L123; V124; G125; A127; I128; G130; G131; M132; L134; G135; V136; G138; L139; L142; L145; A146; K149	0.296053	1708.07	3658.78	0.318264	V63; I70; K72; Y73; D74; D75; V76; T77; E78; K79; V80; N81; L82; Q83; N84; N85; P86; A88; M89; E90; F92; H93; L96; F97; Q100; L103; Y104; G107; F108; L111; F114; L115; R118; L122; K204; Q208; M212; Q215; G218; L219; E222; R225; L226; E229; H230; L233; A236; V237; P240	0.199187	1736.56	3397.14	0.338267	2.32245	1.16123	-23.7926	-26.3128	0.248146
Q9Y3D6	Q6P5S7	M1; V4; N6; E7; L8; V9; S10; V11; E12; D13; L14; L15; K16; F17; E18; K19; K20; F21; Q22; K25; S33; T34; F36; E37; W40; C41; R44; K46; Y47; N48; D49; D50; R52; K53; E68; R71; D72; F75; Y76; L97; E101; Q103; N104; N105; Q106; E109; V129; M132; A133; V136; A137; L139; A140; G141; I143; G144; L145; V147; S148; K149; K151; S152	0.407895	2263.73	4819.14	0.319606	L4; R5; P6; G7; P8; R9; P10; L11; C12; P13; P14; R16; A17; W19; A20; F21; H23; R24; F25; P26; S27; P28; A30; P31; R32; R33; P48; K49; A52; V56; L57; W60; G61; M64; L65; L68; F72; E81; D82; V83; P84; L100; Q103; V104; N107; C108; I110; A111; L114; Y115; E133; Y134; M135; V136; R137	0.40146	2413.54	5145.5	0.319292	3.84839	4.27599	-31.4251	-39.1419	0.510179
Q9Y3D6	Q8N6L0	L14; L15; E18; F21; Q22; K25; Y38; L42; Y47; N48; D49; D50; R52; K53; I55; V56; L57; L58; E59; E60; L62; P63; K67; Q70; V74; L77; N81; R83; L84; K85; E86; Y87; E88; K89; L91; K92; Y93; R95; G96; L98; Q99; T100; E111; M118; K119; D121; G122; L123; V124; G125; M126; A127; I128; V129; G130; G131; M132; A133; L134; G135; V136; A137; G138; L139; A140; G141; L142; I143; G144; L145; A146; V147; S148; K149; S150; K151; S152	0.506579	3023.7	4750.69	0.388931	M1; D2; L3; P4; E5; T12; M15; Y16; L17; R18; E19; R20; P21; A24; R25; L26; G27; M28; P29; V30; S31; L32; E33; E34; Q35; I36; L37; N38; S39; T40; F41; E42; A43; D45; R48; G50; Y60; L61; V64; T65; Q67; D71; A72; R73; L74; L94; D95; L98; M101; R102; W104; I105; A106; C108; Q109; H111; G112; E115; L116; E119; T120; Q123; G124; L126; T127; S128; R129; Q130; L131; P132; S133; G134; C135; E137; E140; P141; L144; E145; F147; G148	0.142349	2942.89	5114.36	0.365248	12.7376	3.01679	-26.3295	-46.5513	0.448881
Q9Y3D7	O00264	A2; K3; Y4; L5; A6; Q7; I9; V10; V13; Q14; G17; R18; F20; A21; A23; L24; Q26; E27; F28; A30; S31; R32; A33; A34; A35; R38; P70; E71; L109; K110; Q112; A113; Q114; D116; R117; K119; G120; Q121; M122; P123; H124; T125	0.336	1685.47	3903.09	0.301593	M1; A3; E4; V6; V7; A8; A11; P13; E17; G20; L21; E24; I25; S28; L30; N31; L34; L37; C38; F40; L41; K44; I45; D49; Q50; A52; A53; S54; G55; S57; D58; D59; P64; K102; G103; K105; F106; Y107; P112; Y113; T127; F128; C129; L130; A134; T152; D155; W156; Q159; F162; K163; Y164	0.266667	1776.84	4528.45	0.281801	3.4659	1.73295	-19.9331	-23.7135	0.338706
Q9Y3D7	P51674	M1; A2; K3; L5; I9; V10; M11; G12; V13; Q14; V15; V16; G17; R18; A19; F20; R22; A23; L24; Q26; E27; A30; S31; A34; A37; R38; A41; G42; H43; R44; A47; A48; N50; L51; S52; E103; R104; E107; K110	0.312	1486.25	3643.65	0.289724	M1; E2; E3; N4; M5; E6; Q11; F117; R124; A128; I131; M132; Y135; M138; L139; L142; T145; S149; V152; Y153; F156; L218; G222; V225; V229; L232; M233; S236; W239; A240; K243; R247; K250; D253; I254; K257; E258; E261; L262; I265; H266; R269; E272; R273	0.158273	1496.47	3738.22	0.285876	2.68211	4.6937	-22.2796	-26.6601	0.138828
Q9Y3D7	Q6QNY1	A2; K3; Y4; L5; A6; Q7; I9; V10; M11; V13; Q14; V16; G17; R18; F20; A21; A23; L24; R25; E27; F28; S31; R32; A34; A35; R38; G39; G42; H43; S45; A46; S49; N50; L51; S52; G53; L54; S55; L56; Q57; E58; I62; Y77; F81; D85; K86; S87; F92; Y93; Q95; S96; K97; V99; R100; K102; E103; R104; T125	0.464	2436.42	4719.67	0.340468	M1; A2; A3; A5; E6; G7; V8; L9; A10; T11; R12; D14; E15; P16; R18; D20; A21; A22; E24; T25; E28; A29; K30; E31; P32; A33; E34; A35; I37; L40; C41; M44; F45; M48; Y51; L52; E55; L56; A58; T59; D62; Y63; L66; I87; L91; Y98; P103; Y104; L105; I108; N109; I111; E112; V115; L118; E119; A122; Y123; L125; D126; S129; K130; E133; K137	0.450704	2413.68	5573.88	0.30218	4.12363	6.5978	-32.7609	-43.154	0.240848
Q9Y3D7	Q8NHQ1		0	0	0	0		0	0	0	0	0	0	0	0
Q9Y3D7	Q96DA6	A2; K3; L5; A6; Q7; I9; V10; V13; A21; L24; R25; F28; S31; R32; A35; D36; R38; G39; A41; G42; H43; R44; S45; A46; A47; S49; N50; L51; S52; G53; L54; S55; L56; E58; Q61; I62; N64; N76; H79; L80; F81; V83; N84; V88; G89; G90; S91; F92; Y93; L94; Q95; S96; K97; V98; V99; R100; R104; E108; I111; E115	0.48	2091.44	4042.34	0.340971	M1; A2; T4; V5; V6; V8; G9; T11; I12; A14; A15; G16; A18; G19; R20; V22; L23; M26; K27; H28; E30; Q32; V33; K34; V36; F37; L40; A44; F45; S46; G47; G48; Y49; Y50; R51; G52; G53; F54; E55; R61; E62; L65; I66; L67; G68; R84; I85; L88; N89; K93; G94; G95; S96; P97; Y98; I99; K102; I103	0.5	2080.44	4831.75	0.300981	9.588	0	-33.1032	-41.984	0.162155
Q9Y3D7	Q99689	A2; K3; Y4; L5; A6; Q7; I8; I9; V10; M11; G12; V13; Q14; V15; V16; G17; R18; A19; F20; A21; R22; A23; L24; R25; Q26; E27; F28; A29; A30; S31; R32; A33; A34; A35; D36; R38; G39; R40; A41; G42; H43; R44; A47; S49; N50; L51; S52; G53; L54; E58; Y77; F81; K86; S91; F92; Y93; L94; Q95; S96; K97; V99; R100; E103; D106; E107; K110; Q114; P123; T125	0.552	3765.34	6015.09	0.384987	M1; E2; L8; D9; E11; F12; E13; R16; C19; E21; D22; P23; E24; C29; F30; Y31; G32; S33; S34; P35; E39; D40; S42; L43; L46; E47; N48; F49; E52; I53; I54; S55; S58; M59; L62; F66; K69; L70; C73; F74; Y77; N78; A79; K80; T81; E82; L84; A85; P86; K88; N89; Q90; L91; I93; Q94; E96; E97; P181; E184; E189; G193; G194; E195; T196; S198; D201; L204; L205; M208; Q209; T212; F215; N216; W219; S220; Y221; L224; R225; M227; S228; G229; L232; T233; L235; L236; V239; I243; F246; S247; L250; L254; R257; D258; E259; E261; F262; K264; E265; V266; S269; Q361; M362; T364; N365; F368; A369; E372; N374; K376; T379; L380; T382; D383; L386; K387	0.293367	3378.85	7333.11	0.315428	3.07942	7.55859	-49.0242	-63.9539	0.014211
Q9Y3D7	Q9UBC3	K3; Y4; Q7; I8; V10; M11; Q14; V15; G17; A19; F20; A21; R22; A23; L24; R25; Q26; E27; F28; A29; A30; S31; R32; A33; A34; A35; R38; A41; G42; H43; R44; A46; S49; N50; L51; S52; G53; L54; Q57; E58; Q61; I62; N64; N76; H79; L80; K82; V83; N84; K86; V88; G89; G90; S91; F92; Y93; L94; S96; K97; V98; V99; R100; E103	0.504	3363.46	5653.72	0.373006	K2; P36; I37; A40; D75; G76; E77; D80; D83; T84; V86; M87; P88; K89; L90; R92; E93; T94; V111; S112; S113; R114; R125; D134; S136; F140; A142; T143; R144; S145; R147; R148; D176; T177; H178; G179; P181; Q182; S183; S184; P187; Y188; R190; L191; D194; Q196; G198; G199; E201; D553; T554; G555; L556; E557; Y558; S655; N656; V657; N658; P659; Y665; Y676; V699; V700; A701; V704; G705; K707; R708; D709; R712; F713; E715; N717; P718; V719; M720; I721; D722; I724; K725; H730; R731; A732; R733; Y734; N743; Q772; T773; T775; K777; S778; N779; S780; K782; G784; K785; Q787; F789; M793; D798; V799; W801; C802; R823; G824	0.124267	2951.13	5937.47	0.332013	4.43417	3.16727	-28.8286	-38.7655	0.182376
Q9Y3D7	Q9Y605	M1; A2; K3; Y4; L5; A6; I8; I9; V10; M11; G12; V13; V15; V16; G17; A19; F20; A21; R22; A23; L24; Q26; E27; F28; A30; S31; R32; A33; A34; A35; A37; R38; A41; G42; Q57; Q60; Q61; N64; V65; S66; K67; E72; K75; N76; H79; L80; E108; K119; M122; H124	0.4	2251.71	4265.53	0.345501	M1; R2; P3; L4; D5; I6; E8; L9; A10; E11; E13; V15; E16; L18; E19; P20; E21; E22; D23; F24; F27; L28; V31; I32; E34; M35; D38; I39; L42; H46; R48; A49; R52; N53; K56; L57; M60; V71; A89; E90; A93; R96; C97; K99; A100; K103; A104; E106; I107; M110; A111; L114; V115; L117; V118; I121; E122; S124; E125	0.464567	2093.99	4784.23	0.304438	0.92045	5.06248	-39.2775	-44.2581	0.031788
Q9Y3D9	Q8N6Y0	M1; A2; G3; S4; R5; E7; I12; F13; R15; T16; R17; L19; V20; R21; A22; G23; V24; L25; K26; K28; P29; W31; F32; Y35; D36; A37; P39; P40; L41; R42; E43; P44; V45; P49; R50; R52; Y53; G54; K55; A56; K57; A58; P59; I60; Q61; D62; I63; Y65; E67; D68; R71; Y75; F85; L87; F88; K93; S94; C96; Q97; E101; P172; Q173; D174; Q175; H176; L177; E178; A179; P180; A181; D182; Q183; S184; K185; G186; L187; L188; P189; P190	0.415789	2895.37	7093.21	0.289868	M1; S2; A3; R4; T6; R7; P8; R9; S10; R11; R12; G13; R14; H15; A16; P17; P18; G19; E20; L21; D22; P23; V24; E26; E30; S244; S245; S246; A248; D249; D257; S258; F259; A262; H263; L265; L269; H272; S273; S274; T275; Q284; P285; L286; S287; E289; M290; K479; M665; M668; Q671; Q672; E675; V676; V678; L679; T682; R684; A685; L686; G687; K688; P689; R690; P691; P692; L693; P694; P695; P696; Q697; L698; G699; D700; T701; F702; L703	0.109531	2808.92	6870.11	0.290207	4.90859	2.10368	-31.947	-40.3958	0.152824
Q9Y3E0	O00560	Q61; H63; D129; S134; N135; N136; M137; V138	0.057971	470.627	999.096	0.320215	K203; G207; H208; V209; G210; F211; I212; F213; K214; V222; K250; D251; S252; A255; L258; S259; V265	0.057047	353.356	939.688	0.273274	9.70894	0	-4.86286	-6.63901	0.557086
Q9Y3E0	Q3KNW5	F20; F21; F23; F24; M26; I27; L28; F29; F30; D31; A33; L34; L84; I88; L118; L121; P122; G123; I124; S126; K130	0.152174	1031.49	1864.85	0.356136	S6; S8; S9; A10; P12; A13; N14; S89; F90; V119; I224; T225; T228; L235; H238; V239; F242; L243; L246; F247; Q250; W252; C255; R256; S259; L260; D300; L303; I304; A306; A307; Y308; T310; Y311; R313	0.092838	953.84	2422.82	0.28248	0	0	-23.9164	-23.9164	0.148493
Q9Y3E0	Q6UWV7	M1; I2; L4; Q8; M12; T15; V19; L22; F23; M26; I27; L28; F29; F30; D31; K32; F42; L46; V49; I50; G51; R54; R57; F58; Q61; H63; K64; G81; W82; P83; L84; I85; M87; I88; I91; F94; F95; L97; F98; R99; G100; F101; F102; P103; V104; V105; G107; F108; I109; R111; D129; K130; G132; E133; S134; N135; N136; M137; V138	0.427536	2518.56	4925.53	0.33833	Y8; S10; A11; E12; V16; F19; R23; P24; G25; G26; E27; A30; G35; F36; R37; D38; H39; K40; Y41; C42; C43; D44; D45; P46; H47; S48; F49; F50; P51; Y52; E53; H54; S55; Y56; M57; W58; W59; L60; S61; I62; G63; A64; L65; I66; G67; L68; V70; A71; A72; V74; L75; F78; I79; T81; V112; Q150; A151; V152; N153; S154; K155; L157; L158	0.331579	2530.62	4608.23	0.354486	3.96104	3.16883	-41.8943	-49.3111	0.583345
Q9Y3E0	Q8TDT2	M1; I2; S3; L4; T5; D6; K9; I10; M12; G13; G16; F17; V19; F20; F21; F23; F24; I27; L28; F29; L34; V104; V105; F108; I109; R111; V112; L115; N136; V138	0.217391	1622.4	2930.13	0.356373	M1; T3; T4; M5; R15; P16; E19; D21; D24; S25; Y26; Q28; G29; G30; W31; D32; F35; L39; H212; Q216; R225; R233; R237; R240; T241; S244; A245; V247; V248; L249; P252; L258; L259; A262; F263; W265; D266; V267; Y268; S269; Y271; L272; L273; E275; A276; Y279; L283; L286; L290; L294; M297; A298	0.110638	1397.19	3035.8	0.31518	0.662342	1.98703	-34.1131	-35.6732	0.225479
Q9Y3E0	Q96BA8	T5; D6; T7; Q8; I10; L14; D31; K32; A33; A36; I37; N39; V40; L41; V43; A44; A47; F48; V49; I50; G51; L52; E53; R54; T55; F56; R57; F59; F60; L72; V75; F76; L79; I80; G81; P83; V138	0.268116	1424.78	2423.6	0.370229	M1; D2; A3; V4; L5; F8; L13; F14; P15; G16; S17; S18; F19; L20; D24; L25; S28; N32; P364; M367; A368; T370; Q371; T372; T374; C375; V378; A379; L381; C382; L385; V386; S389; L390; P392; D430; G431; A432; L434; W435; D437	0.078998	1431.1	2740.52	0.343056	2.10093	1.40062	-29.0945	-31.1707	0.076756
Q9Y3E0	Q99963	M1; I2; S3; T5; G51; L52; E53; R54; F56; R57; F60; K62; M65; P103; G107; R110; R111; P113; V114; G116; S117; N120; L121; P122; G123; R125; S126; D129; E133; N136; V138	0.224638	1199.43	3016	0.284532	M1; L6; Q9; F10; K12; A13; L16; F17; K20; I21; D41; N44; K45; A48; E49; L51; S52; T55; E56; Q59; P62; A63; R65; A66; G69; M70; T73; K76; I77; I140; Q144; Q147; D148; K152; K159; G163; L166	0.106628	1120.19	2995.41	0.272181	2.58664	3.44885	-9.90663	-12.7269	0.599527
Q9Y3E0	Q9BT40	M1; I2; L4; T7; Q8; V49; I50; R54; R57; Q61; K62; H63; K64; F95; F98; R99; G100; F101; F102; P103; V104; G107; F108; R110; R111; V112; P113; S117; N120; L121; P122; R125; S126; D129; V131; G132; E133; S134; N135; M137; V138	0.297101	1500.95	3663.03	0.290657	L62; D65; A66; A67; F68; N69; K87; H90; V91; R92; M93; Q94; S114; T115; K116; S117; N172; C173; E174; G175; R176; E342; N343; D344; S358; P359; W360; W362; D372; N374; Y376; Y379; W381; G383; D384; S385; K386; Y397; D399; S401; N402; I403; P404; Y415; N417; S418; R420; L441	0.107143	1521.41	3336.71	0.313168	6.61736	7.2791	-5.67109	-14.204	0.923634
Q9Y3E2	P05067	M1; L2; S3; R5; L6; V7; G9; L10; M13; A14; R16; V17; C18; L19; Q21; G22; R52; E54; G56; G57; H58; A59; V60; P61; P62; H67; F68; R69; S81; P82; L83; Q84; R85; H86; R87; H90; L97; G98; G99; V101; H102; A103; L104; A105; I106; Q107; R109; Q113; E116; N117; Q119; L120; P124; P125; C126; L127; K132; T133; L134; G135; T136; P137	0.452555	2429.13	4554.99	0.347808	M1; L2; P3; L5; A6; L7; L9; L10; A11; W13; T14; A15; A17; L18; E19; V20; P21; D23; G24; A26; G27; L28; L29; N46; Q48; N49; K51; D53; E79; Q81; G120; E121; F122; V123; S124; F135; H137; E139; M141; L171; L172; P173; E183; Y217; D223; K224; V225; E227; V228; E230; E231; E232; D575; H732; H733; G734; V735; V736; E737; V738; D739; V742; T743; E745; E746; L749; S750; T761; F764; F765; M768; Q769	0.093506	2321.14	4181.24	0.356967	4.63132	4.63132	-32.0517	-41.0286	0.056545
Q9Y3E2	Q6P1W5	M1; L2; S3; G4; R5; L6; V7; L8; G9; L10; V11; S12; M13; A14; G15; R16; V17; C18; L19; E54; G57; H58; A59; V60; P61; P62; S64; T66; H67; F68; R69; G79; L80; S81; P82; L83; Q84; R85; H86; R87; L88; H90; A91; A94; L97; G98; G99; P100; V101; H102; A103; L104; A105; I106; Q107; A108; R109; Q113; N117; Q119; L120; D121; T122; S123; P124; P125; C126; L127; G128; G129; N130; K131; K132; T133; L134; G135; T136; P137	0.569343	4112.18	5741.46	0.417326	R2; E20; R23; M24; G27; N28; L44; T65; I69; R72; G75; L76; P77; E78; A79; S80; Q81; P82; W83; T84; S85; M86; E87; Q88; L89; V93; V94; L97; H133; L136; V137; S140; S141; E143; L144; P147; S149; S150; P151; T154; L157; A158; I161; L162; S218; S219; K220; G221; T222; E223; D224; R225; R227; Q271; D272; P294; R295; P296; P297; P298; Q361; D363; A364; G366; E367; E368; G369; C370; G440; N441; F443; H446; F447; T449; A450; M451; T455; L456; N457; Q458; P459; L460; W461; L462; N463; L464; N465; Y466; L484; P486; Q501; Q508; V509; M510; P511; Y512; Q516; I521; R523; S524; S525; Y526; L529; Y540; P541; Y542; P543; R545; D556; P557; P558; L559; M560; A561; G562; Q571; P582; L583; M584; H585; S590; S591; S592; G593; N594; G595; I596; N597; F598	0.215719	3392.07	5855.23	0.366817	6.66289	1.06606	-46.357	-58.9461	0.108318
Q9Y3E2	Q7Z3I7	L2; A24; E50; R52; E54; G57; H58; A59; V60; H67; F68; R69; V70; A71; S81; P82; L83; H86; R87; H90; L97; V101; H102; A103; L104; A105; I106; Q107; R109; W114; Q119; L120; T122; S123; P124; P125; C126; L127; G128; G129; N130; K132; T133; L134; G135; T136; P137	0.343066	1598.85	3237.53	0.330588	K43; A44; K46; L47; P106; N107; Q109; E110; D112; S113; E115; H116; T117; N118; A119; C120; Q123; N124; S125; S126; F127; V128; D129; R130; P131; Y132; K133; C134; S135; E136; W138; S140; S142; N143; S144; L147; R148; Q151; H154; S155	0.075614	1596.06	2880.66	0.356525	8.76395	1.25199	-14.1854	-21.146	0.227444
Q9Y3E2	Q86SX6	E54; H58; H67; F68; R69; P82; L83; H86; R87; H90; A94; L97; G98; H102; A103; L104; A105; I106; Q107; A108; R109; T122; S123; P124; P125; C126; L127; G128; G129; N130; T133; L134; T136; P137	0.248175	1167.8	2176.99	0.349139	A10; L13; R14; R17; G20; K59; P65; Q66; C67; G68; F69; N71; A72; L91; R97; K101; S104; N105; W106; P107; T108; I109; F118; V119; G120; C122; D123; I124; L126; Q127; Q130	0.197452	1136.9	1889.29	0.375687	6.07455	0	-12.398	-15.5063	0.282589
Q9Y3E5	Q08117	M1; S3; K4; L6; V7; M8; Y10; L11; P14; S15; G18; L19; V21; G22; A24; C25; G26; C28; L29; W31; S32; L33; V35; C36; F37; M39; L40; P41; K42; S43; S46; G78; G80; K81; A84; Q85; H88; V91; S92; Y94; K95; Q96; Q98; R99; R100; P102; L105; K106; E109; Y110; Q113; L130; K134; V140; S141; L142; I143; Q144; D145; A146; G147; R148; T149; G154	0.357542	2710.07	4568.83	0.372319	S52; S55; R59; E66; M67; Y69; G70; L71; I73; E74; K77; Q78; E80; I81; R84; L85; G87; I88; C89; Q91; V92; Y95; L96; H100; Q103; V104; A107; I108; R110; A111; V114; E118; L119; I122; Q125; Q126; P146; V147; G148; L149; Q150; P151; L154; P155; V157; S158; T161; G162; L164; S165; L166; S167; A168; L169; S171; Q172; A173; L175; S176; E178; D179; N181; G182; D184; G185; T187; H188; Q189; E190; D192; G193; E194; K195; S196; D197	0.380711	2695.47	5262.77	0.338701	3.32992	2.95993	-43.0941	-50.0668	0.160215
Q9Y3E7	O95630	R71; A82; N85; M89; K92; N93; A96; V97; R99; V100; E109; R167; F170; E171; T173; A174; G175; A176; K179; S182; K183; V184; T185; D186; A187; L188; P189; E190; P191; E192; G195; A196; M197; A199; E201; E203; E206; E207; A209; L210; M213; Q214; R216; L217; T219; L220; R221; S222	0.216216	1847.2	4857.88	0.275493	E12; V15; R16; S19; Q20; S23; F60; N64; I67; T68; F70; I71; E72; P75; K76; K81; K88; K89; V92; K93; L95; K96; E97; F100; P101; A103; E104; E105; K107; A108; L111; K112; T115; Y118; T119; N122; E123; K126; A129; E130; A133; R134; M136; A137; Q140; E141; K144; Q151; Q155; E158; Q159; F162; H163; F165; E166; I169; R170; Q172; E173; K176	0.141509	1727.59	5031.47	0.255596	6.15421	7.83263	-14.9197	-25.0127	0.332191
Q9Y3E7	P05067	M1; G2; L3; F4; G5; K6; T7; Q8; E9; K10; P11; P12; K13; N17; R24; N85; S86; L88; M89; K92; N93; Q94; L95; A96; V97; L98; R99; V100; A101; G102; S103; Q105; K106; S107; T108; E109; M111; K112; K136; G138; E141	0.184685	1931.39	2986.38	0.392738	M36; F37; C38; E87; A88; N89; P91; F111; V112; I113; Y115; P130; H147; L148; H151; T152; K155; S159; T163; N164; L165; H166; D167; Y168; C187; P188; L189; A190; E191; E192; D194; D197; S198; A201; N590; D591; A592; P595; T598; E599; T602; T603; L606; L607; P608; N610; K699; A741; V742; E746; R747; L749; S750; Q753; Q754; G756; Y757; E758; N759; Y762; K763; E766; Q769; N770	0.083117	1828.67	3373.01	0.351554	9.5743	1.06381	-12.8161	-21.5529	0.311819
Q9Y3E7	P62491	L3; F4; T7; Q8; P11; P12; K13; E14; N17; R24; Q38; E42; K45; V74; S75; Y78; A79; K81; A82; H83; N85; S86; M89; G90; K92; N93; Q94; L95; A96; V97; L98; R99; V100; A101; G102; S103; L104; Q105; K106; S107; T108; E109; V110; M111; K112; A113; S116; M135; K136; A137; G138; I140; E141; E142; R167; E171; T185; A187; P189; E190; E203; E206; E207; A209; L210; M213; Q214; R216; L217; L220; R221	0.31982	2438.6	4818.9	0.336011	M1; G2; T3; R4; D6; E7; Y8; D9; Y10; L11; K13; T43; I44; G45; V46; E47; F48; A49; T50; K58; Q63; W65; Q70; E71; R72; Y73; A75; I76; A79; Y80; R82; G83; V85; R104; D114; Q180; D183; R184; V195; P197; I198; H199; V200; P201; P202; T203; T204; K207; P208; K209; V210; Q211; C212; C213; Q214; N215; I216	0.263889	2477.62	4926.41	0.334631	8.13633	4.06816	-25.6879	-38.2891	0.120861
Q9Y3E7	Q9H444	R24; M27; Q38; E41; I68; R71; K72; V74; S75; Y78; A79; K81; A82; H83; N85; S86; L88; M89; G90; K92; N93; L95; A96; V97; R99; V100; A101; S103; Q105; S107; E109; V110; K112; E149; D152; M157; E158; E160; A161; E162; M163; E164; R167; I168; E171; P181; K183; V184; T185; A187; L188; P189; E190; P191; E192; P193; G195; A198; A199; D202; E203; E205; E206; E207; A209; L210; E211; A212; M213; Q214; R216; L217; A218; L220; R221; S222	0.342342	3300.89	5894.67	0.358966	M1; F4; G5; F8; A10; G16; K17; G18; G19; P20; T21; P22; A25; R28; L29; T32; M35; L36; K39; E76; K77; L79; A80; Q81; I82; D83; G84; T85; S87; T88; I89; E90; F91; Q92; E94; A95; L96; N98; A99; N100; T101; N102; T103; V105; L106; K107; N108; M109; G110; Y111; A112; A113; K114; A115; M116; K117; A118; A119; H120; M123; I125; K127; V128; D129; E130; L131; M132; Q133; D134; I135; A136; D137; Q138; Q139; E140; L141; A142; E143; E144; I145; S146; T147; A148; I149; S150; P152; V153; G154; F155	0.397321	3005.51	5489.75	0.353787	2.85424	3.80566	-38.5399	-47.0008	0.053278
Q9Y3E7	Q9Y3E7	L3; L21; R24; M27; R28; D31; R32; I34; R35; Q38; R39; E41; E42; K45; V48; K49; A52; G55; Q56; K57; C60; I61; A64; K65; M67; I68; R71; K72; V74; S75; K76; Y78; A79; K81; A82; H83; N85; S86; M89; G90; K92; N93; L95; A96; V97; R99; V100; A101; Q105; S107; E109; K112; S116; K119; E149; Q154; E155; E156; E159; A161; E162; E164; I165; I168; L169; I172; T173; A176; L177; G178; D186; A187; L188; P189; E190; P191; E192; P193; G195; A196; M197; A198; S200; D202; E203; E204; E206; E207; A209; L210; E211; A212; M213; Q214; S215; R216; L217; A218; T219; L220; R221; S222	0.459459	4062.8	7665	0.346425	L3; L21; R24; M27; R28; D31; R32; I34; R35; Q38; R39; E41; E42; K45; V48; K49; A52; G55; Q56; K57; C60; I61; A64; K65; M67; I68; R71; K72; V74; S75; K76; Y78; A79; K81; A82; H83; N85; S86; M89; G90; K92; N93; L95; A96; V97; R99; V100; A101; Q105; E109; K112; S116; K119; E149; Q154; E155; E156; E159; A161; E162; E164; I165; I168; L169; I172; T173; A176; L177; G178; D186; A187; L188; P189; E190; P191; E192; P193; G195; A196; M197; A198; S200; D202; E203; E204; E206; E207; A209; L210; E211; A212; M213; Q214; S215; R216; L217; A218; T219; L220; R221; S222	0.454955	4066.03	7691.23	0.345832	3.19849	11.8098	-48.6022	-72.2329	0.105551
Q9Y3E7	Q9Y5L0	G2; L3; F4; K6; N17; L21; R24; K25; M27; R28; D31; R32; R35; Q38; R39; K43; R46; D50; K54; Q56; K57; D58; V59; V62; K76; Y78; K81; A82; N85; L88; M89; K92; N93; A96; R99; V100; Q105; K106; T108; E109; M111; K112; Q115; V118; K119; I120; P121; E122; Q124; A125; R128; E129; K132; M135; E141; E142; M143; L144; E145; D146; T147; F148; E149; S150; M151; D152; Q154; K183; V184; T185; D186; A187; L188; P189; E190; P191; E192; G195; A196; M197; A198; A199; S200; E201; D202; E203; E205; E206; E207; E208; A209; L210; E211; A212; M213; Q214; R216; L217; L220; R221	0.45045	4238.03	8947.07	0.321426	V15; L18; Y19; P24; K27; E28; S31; F32; L34; G35; Q38; R39; Y61; F62; Q65; M69; Q72; T73; S101; P102; V103; H155; S156; R157; S158; R160; A163; R166; T167; I170; E171; A174; S177; F209; N210; L211; G212; V213; L214; D215; N240; E243; D247; Y254; A255; E257; D290; L293; N294; R297; T300; E301; E304; E337; E340; I341; F343; N344; Y347; R348; G350; E351; Y354; E398; M401; R402; D405; K408; D409; F412; A446; K449; S450; V451; D452; P453; E454; E487; E490; R494; S528; V529; R531; V559; K563; L567; R571; R620; H621; N623; E660; R661; C663; R664; R667; F668; R671; C699; Y702; I706; D709; Q743; P746; D750; D751; R754; T757; R758; Q761; R762; D787; H788; R789; D790; C793; S794; R797; R800; D801; H804; P846; P847; Y848; P851; D852; E855; W858; E859; Q862; E907; C908; K909; R916; R920	0.145179	3859.28	8599.55	0.309763	4.69292	8.15086	-2.07449	-22.7887	0.736823
Q9Y3F4	Q7Z422	M1; A2; M3; R4; T6; L8; T9; C10; S11; G12; R15; P16; V18; Y28; F31; K37; M42; L43; R44; Q45; D47; T48; G49; D50; W51; I52; G53; T54; F55; L56; A61; W63; D70; A71; A79; A88; V89; S90; G91; D92; I102; K104; Q120; G145; K147; D162; K164; N183; M184; S185; S187; R204; S210; D215; P216; I217; K218; S219; F220; E221; A222; P223; N227; H232; E234; E236; F237; E243; D244; F245; K246; Y248; K249; Y250; D251; N253; S254; G255; E256; E257; L258; E259; S260; K262; F265; G266; P267; H269; D276; E278; E285; D286; T288; Q293; T294; V295; V296; G297; K298; T299; Y300; G301; L302; W303; K304; C305; V306; L307; P308; E309; D311; S312; E314; L315; A316; K317; K319; I320; G321; F322; P323; E324; T326; E327; E328; E329; L330; E331; E332; A334; S335; E336; N337; S338; D339; C340; I341; F342; P343; S344; A345; P346; D347; V348; K349; A350	0.417143	4687.5	8767.7	0.348378	E2; V6; A7; E8; S9; W10; E11; E12; A14; D15; I19; D20; R21; R22; L23; E24; K26; L27; T30; Q31; E33; S34; R35; K36; S37; K38; P41; K42; V43; P44; I45; V46; I47; Q48; D50; S51; R61; L63; K64; R65; P66; T67; S68; N69; G70; V71; V72; S73; S74; P75; N76; S77; T78; S79; R80; R91; E92; E94; Y95; E97; A98; R99; R101; I102; L103; G104; S105; E109; Q112; E113; K114; P115; L117; R122; I123; S124; Q125; P126; E127; S129; R130; Q131; P132; N133; N134; V135; I136; R137; Q138; P139; L140; G141; P142; D143; S145; Q146; G147; F148; K149; Q150; R151; R152	0.671053	5238.98	11034.9	0.321925	8.46221	4.23111	-29.164	-55.6265	0.466441
Q9Y3I1	A1L162	Q215; G216; S223; M224; P225; E226; K227; W228; K229; L230; S231; G232; V233; K235; L236; Q237; S247; T249; T251; V253; P254; L255; L258; V260; N262; A263; T264; K266; N269; E270; I271; R272; S273; R276; Q278	0.06705	1408.17	2404.78	0.369312	D33; D34; L36; S37; E38; S39; A40; E41; D42; D43; G44; E45; D46; D47; N49; D50; E51; D52; D53; D54; E55; D56; N58; K61; N62; P66; L67; E68; L69; A71; E72; R75; L84; K87; L88; Q90; M91; I94; Y95	0.25	1286.87	2949.15	0.303792	4.45263	4.45263	-10.0623	-14.9588	0.323809
Q9Y3I1	O14734	R2; L3; R4; R6; L8; K9; R10; T11; W12; P13; L50; N51; Y52; K53; D54; L56; Y66; G67; V69; S70; G71; D72; L73; C75; N86; P88; S89; S90; T91; D92; S93; H95; S96; Q99; N100; N101; E102; Q103; P104; S105; L106; A107; N135; D136; D137; S138; M139; L140; G141; P142; S143; Q144; A148; V349; R350; L353; S356; A357; F363; W372; K393; E394; Y396; R397; H400; I401; K404; E405; R410; M413; P440; P441; I443; Y448; D449; Q450; R451; P452; T453; L454; P455; Y456; V457; G458; D459; P460; I461; S462; S463; L464; I465; P466; G467; P468; G469; E470; T471; P472; S473; Q474; F475; P476; P477; L478; R479; P487; L488; P489; G490; P491; N492; P493; I494; L495; P496; G497; R498	0.224138	4709.08	7962.89	0.371614	G12; C13; R16; G17; D18; P19; P20; D22; L23; R24; S25; V26; T29; T30; V31; N33; H46; Y47; W48; V49; P50; A51; K52; R53; L54; F55; G56; I59; F84; V85; R86; A87; G88; D89; P90; K91; I121; C154; E155; L157; I158; D159; Y161; L162; Q168; K169; R170; Y171; P172; L173; A174; L175; N176; R177; I178; A179; A180; Q181; E182; V183; I187; P189; V190; N191; P192; S193; P194; L195; Q197; L198; Q199; M201; Q205; M206; F207; R212; G213; D232; Y233; A234; F235; L236; G237; L240; L241; H243; Q244; W245; Q246; H247; K248; V249; H250; F251; M252; V253; S254; L255; W279; A280; G281; G282; S283; R284; Q304; V307; I308; R309; V310; K311; P312; Q313; V314; S315; E316; S317; K318; L319	0.369906	4584.14	7592.91	0.376457	6.24111	2.15211	-51.8996	-68.4971	0.028056
Q9Y3I1	O14874	L50; N51; K53; D54; P55; L56; T57; E61; S65; Y66; G67; M139; E159; G160; G162; F163; Y164; R345; L346; L347; D348; V349; R350; F374; R378; D379; F380; R381; D382; N383; H400; R403; K404; S406; P407; K408; G409; F411; V412; M413; L414; L415; P416; S417; S418; T419; T421; I422; F424; Y425; P426; N427; P428; L429; H430; P440; I443; I444; G445; G446; E447; Y448; D449; R451; P452; T453; L454; P455; Y456; V457; G458; D459; P460; I461; S463; L464; I465; P466; P472; Q474; F475; P476; P477; L478; R479; P480; R481; F482; D483; P484; V485; P487; L488; P489; N492; I494; L495; R498; D503; R504; F505; P506; F507; R508; P509; S510; R511; G512; R513; P514; T515; R518; L519; S520; F521; M522	0.222222	4714.54	8411.52	0.359174	L27; R28; R30; S31; T32; S33; A34; T35; H38; E41; M42; E45; T121; H124; R131; Q153; R156; Q157; L159; D160; D161; K163; D164; V166; T167; L168; A170; E171; R174; L194; R197; L198; R201; T205; L208; A209; H211; E212; D213; K214; P215; D216; F217; G219; I220; C222; R224; L225; S226; K228; K229; I230; E232; K233; W234; V235; D236; F237; R239; R240; L241; E243; H244; R251; V252; R253; I254; N255; G256; H257; V258; A259; A260; R261; P266; M267; D270; Y271; P274; E275; K278; S287; H288; D290; Y293; N294; V295; P296; D297; V299; T301; I302; A303; N304; N305; D306; I310; R312; S314; D315; R316; H332; L348; F349; D353; M354; H355; S356; G357; A358; Q359; S360; G361; P362; M363; G365; F366; F368; T372; Y376; L389; Q390; G391; I392; D395	0.303398	4588.91	7618.72	0.375905	6.66419	5.8043	-30.1386	-53.949	0.120207
Q9Y3I1	O14893	R2; L3; R4; W12; P13; L14; T19; L50; N51; K53; G67; I68; S70; G71; D72; N86; P88; S93; E94; H95; S96; S97; L98; Q99; N100; S110; N111; Q112; S114; Q116; Q119; D122; F124; Q125; Q127; A128; A129; Q130; S131; G132; V133; W134; N135; G141; P142; S143; Q144; F146; A148; I151; Q152; T161; E218; P241; L242; E244; G245; R321; L324; L326; P327; D328; V329; F330; V333; A357; V358; C359; R360; D361; R381; K404; E405; P407; K408; R410; F411; M413; P426; N427; P428; L429; H430; P431; P441; G442; I444; Y448; R451; P452; T453; L454; P455; Y456; P460; I461; L464; I465; P466; G467; P468; G469; E470; T471; P472; S473; Q474; F475; L478; R481; P487; P489; G490; P491; N492; P493; I494; R498; G500; P501; D503; R504; F505; P506; F507; R508; P509; S510; R511; F521; M522	0.250958	4158.29	8046.06	0.340722	M1; R2; R3; L6; L9; K10; W14; L24; M25; P26; R27; L28; L29; P42; S43; P45; P46; R47; T48; P49; Y52; L53; R55; V56; E59; A60; C63; P64; V67; V68; A69; Q70; I71; D72; K74; K75; L76; K77; R78; K79; Q80; S81; V82; N83; I84; S85; L86; S87; G88; C89; Q90; P91; P93; E139; E141; D156; G157; T192; S193; E196; S199; N200; F202; G203; E204; R205; D206; K224; P225; L226; L227; P228; E229; H231; S232; L233; R235; Q236; L237; R239; R240; E243; V244; L246; L247; V248; D249; R255; F270; D271; Q272; R273; D274; L275; A276	0.339286	4617.16	8185.58	0.360638	7.06516	3.41863	-33.7515	-53.0973	0.25645
