## Supplementary Table 2 for "AI-based structural modelling and pathogenic variant mapping across the human protein interactome" (part 156 of 158)

### Sheet: Table S2 (continued)
Supplementary Table 2. Structural, intermolecular bonding, and energetic properties of predicted protein interaction interfaces. Interface properties presented here include interface residue identities, interface residue fractions, and buried and accessible surface areas for each interacting protein. Additionally, interface properties presented for each interaction pair include intermolecular bond densities, solvation energies, stabilization energies, and PISA p-values. These properties were determined from the predicted interaction structures using PISA and subsequently calculated interface metrics as described in the main text.
Q9Y3I1	O14958	R2; R4; R6; K9; R10; T11; W12; P13; W38; G39; Y40; L98; Q99; N100; E102; Q103; P104; S105; L106; A107; T108; S109; Q112; T113; S114; M115; D117; D122; S123; F124; Q125; G126; Q127; A129; Q130; S131; G132; V133; W134; N135; D137; M139; L140; G141; P142; S143; F146; Y164; V274; K275; K309; D310; Y314; P315; L317; A318; F319; R321; Q322; D328; V329; F330; V334; L335; P336; E338; L339; R342; I343; R345; L346; V349; R350; L353; W372; F374; Y396; R397; H400; I401; R403; K404; K408; R410; F411; V412; M413; L414; L415; P416; S417; S418; T419; H420; T421; I422; P423; F424; Y425; P426; N427; P428; L429; H430; P431; R432; P433; F434; L439; P440; P441; G442; I443; I444; G445; G446; E447; Y448; Q450; R451; P452; T453; L454; P455; Y456; V457; G458; D459; P460; I461; S462; S463; L464; I465; P466; G467; P468; T471; P472; S473; Q474; F475; P476; P477; L478; R479; P480; D483; P484; V485; G486; P487; L488; P489; G490; P491; N492; P493; I494; L495; P496; G497; R498; G499; G500; P501; N502; D503; R504; F505; P506; F507; R508; P509; R511; P514; T515; D516; G517; R518; L519; S520; F521; M522	0.35249	7041.39	12009.2	0.369616	M1; T4; H5; F7; I8; V9; I11; Y12; F13; L14; S15; S16; C17; R18; A19; E20; E21; G22; L23; F25; P26; T27; Y28; D29; G30; Y55; H57; E58; D63; V65; K68; Q69; Q71; L72; K73; E74; I75; V76; L79; V83; L84; H86; K87; D109; E110; E111; G112; S113; L114; R121; T122; I123; E124; F125; D126; G127; E128; F129; A130; A131; D132; V133; V135; E136; L139; D140; I142; E143; D144; E147; I148; I149; S151; K152; L153; E154; Q156; A157; F158; R160; I161; E162; D163; Y164; I165; H188; F189; Q190; P191; Y192; I193; K194; F196; F216; E218; F220; M221; D222; E223; P224; I225; A226; P228; F240; K242; E243; H244; Q245; R246; P247; T248; R251; L252; R253; P254; E256; M257; F258; E259; W261; E262; D263; D264; E275; K276; S277; D278; P279; D280; Y282; E283; L285; E286; K289; Q290; R293; D294; T296; D297; N298; P299; W305; D307; D309; D310; F311; P312; L313; L314; V315; A316; Y317; W318; T321; F322; F327; V334; N335; V336; T337; D338; A339; D350; D383; N384; S385; D386; E387; E388; D389; N390; D391; D392; S393; D394; D395; D396; D397; D398; E399	0.451128	7227.45	12346.4	0.36924	4.90579	5.88695	-64.3406	-95.5079	0.019896
Q9Y3I1	O15131	R4; R6; L8; K9; T11; A64; G67; V69; S70; G71; D72; L73; T113; S114; Q116; S121; D122; S123; F124; Q125; G126; Q127; A129; W134; N135; D136; S138; M139; A155; H156; A158; E159; G160; T161; F163; Y164; G331; L332; V333; I343; R345; L346; L347; D348; V349; R350; S351; L353; S354; L355; V358; C359; L362; W372; R378; D379; R381; D391; K393; E394; Y396; R397; H400; I401; R403; K404; E405; S406; P407; K408; G409; R410; F411; V412; M413; L414; L415; P416; S417; S418; T419; H420; I422; R432; P433; L439; P440; P441; G442; I443; I444; G445; G446; E447; Y448; D449; Q450; P452; P455; V457; G458; D459; P460; S462; S463; L464; I465; P466; G467; P468; G469; E470; T471; P472; S473; Q474; F475; P476; P477; R481; F482; D483; P484; V485; G486; P487; L488; P489; G490; P493; I494; L495; P496; G497; R498; G499; G500; P501; N502; D503; R504; F505; P506; F507; R508; P509; S510; R511; G512; R513; P514; T515; D516; G517; R518; L519; S520; F521; M522	0.304598	6844.86	11103.2	0.381371	M1; D2; A3; M4; A5; S6; P7; R13; M14; K15; Y17; K18; N19; K20; A21; L22; P24; M27; R28; R30; R31; E34; Q37; L38; Q41; K42; E45; Q46; F48; K49; R51; N52; V53; L55; P56; R57; D59; E60; L63; E64; P66; I67; Q68; D69; P70; I72; S73; T75; V76; I78; Q105; R108; K109; L111; S112; K113; E114; F146; E147; W150; T153; N154; A156; S157; G158; D185; E188; Q189; W192; N196; A198; G199; D200; N201; A202; R205; R226; T228; R231; N232; W235; S238; N239; R242; G243; K244; N245; P246; A273; D274; W277; S280; Y281; D284; G285; P286; K312; S315; R319; N323; T326; K352; S354; I355; K357; E358; W361; S364; N365; A368; F395; R396; R398; K399; E400; W403; T406; N407; S410; G411; D431; L433; T434; V435; M436; D437; S438; K439; V441; Q442; V443; N446; E449; N450; R453; K481; E483; F484; L485; Q486; S487; H488; E489; N490; Q491; E492; Y494; Q495; K496; F498; D499; I501; E502; G506; V507; E508; E509; D510; D511; P512; I514; V515; P516; Q517; V518; D519; E520; Q522; Q523; Q524; F525; F527; E531; A532; M534; F537; L539	0.328386	6757.06	11350.6	0.37316	8.08709	1.76446	-49.7674	-78.654	0.25102
Q9Y3I1	O15229	D136; D137; S138; L140; G141; P142; S143; N145; F146; E147; A148; E149; I151; Q152; D153; N154; A155; H156; M157; A158; E159; G160; T161; G162; F163; Y164; P165; S166; E167; P168; G177; Q178; V179; P180; H181; E184; Q188; E292; N293; V294; A295; N296; R373; F374; L377; R378; R381; D382; N383; T384; V385; R386; Q388; W392; R403; K404; K408; G409; R410; F411; V412; M413; L414; L415; P416; S417; S418; T419; H420; T421; I422; P423; F424; Y425; P426; N427; P428; L429; H430; P431; R432; P433; F434; P435; S436; S437; P440; P441; G442; I443; I444; G445; G446; E447; Y448; Q450; R451; L454; P455; Y456; V457; G458; D459; P460; I461; S463; L464; I465; G469; E470; R479; P480; R481; F482; D483; P484; V485; G486; P487; N502; R504; F505; P506; F507; R508; P509; S510; R511; G512; R513; P514; T515; D516; G517; R518; L519; S520; F521; M522	0.266284	6787.64	11188.5	0.377593	I14; G15; G17; L18; V19; G20; E38; A39; R40; I54; N55; L56; A57; M82; R85; I87; S91; K93; S95; A96; I97; P98; Y99; G100; T101; Q104; I106; R111; R135; L136; C166; D167; G168; A169; Y170; T172; Y185; S186; Q187; Q188; Y189; I190; P191; H192; Y194; E196; L213; I215; P217; R218; N219; T220; F221; M222; I224; L226; T236; F238; P240; F241; E242; E245; P281; A282; Q283; P284; M285; I286; K289; S291; G303; D304; H307; I309; P311; F312; F313; G314; G316; M317; N318; G320; H354; A355; D358; L359; S360; M361; Y362; N363; Y364; I365; E366; M367; R368; A369; H370; V371; N372; S373; S374; W375; F376; I377; F378; Q379; K380; N381; M382; E383; R384; H387; P396; L397; Y398; T399; F403; H409; V412; Q413; W415; H416; K419; K420; I422; N423; K424; L426; F427; L429; G430; S431; I433; L441; M445; P447; R448; S449; F450; L451; R452; L453; R454; R455; P456; W457; N458; W459; I460; A461; H462; F463; R464; N465; T466; T467; C468; F469; P470; A471; K472; A473; D475; S476; L477; E478; Q479; S481; N482; L483; I484; S485; R486	0.355967	6377.49	9829.21	0.393509	5.77282	1.823	-62.9607	-84.2987	0.111872
Q9Y3I1	O15259	M1; R2; R4; R6; L8; K9; T11; W12; P13; L14; E15; P17; E18; T19; E20; P21; H29; Q32; S33; L34; C36; T37; L50; N51; Y52; K53; D54; P55; L56; T57; G58; E61; T62; A64; S65; Y66; G67; I68; V69; S70; G71; D72; L73; C75; S89; S90; T91; D92; H95; F124; Q125; G126; Q127; A129; Q130; S131; D137; S138; M139; L140; P241; L242; E244; V333; V334; L353; S356; A357; V358; C359; R360; D361; F363; S418; T419; H420; T421; I422; P423; F424; Y425; P426; N427; F434; S437; R438; L439; P440; P441; G442; I443; I444; G445; G446; E447; Y448; Q450; T453; L454; P455; V457; T471; P472; S473; Q474; F475; P476; P477; L478; R479; P480; R481; F482; P484; V485; P493; P496; R504; F505; P506; F507; P514; D516; R518; L519; F521; M522	0.243295	4765.77	7838.5	0.378108	S31; Q32; L33; K34; E35; A36; L37; E38; P39; R42; T102; R105; E106; T109; E110; A113; T115; E117; E155; E156; Y157; I158; A159; V160; G161; D162; F163; T164; Q166; Q167; V168; G169; D170; K175; G176; K184; K185; P186; D187; G188; W189; W190; L201; P203; R204; T205; Y206; L207; E208; P209; Y210; S211; E212; E213; E215; G216; E218; S219; E221; E222; E225; E226; E229; D232; E233; D236; P246; H247; W248; V251; Q252; I255; S256; A258; G259; F261; C262; L263; N265; H266; V267; S268; F269; C270; Y271; L272; I273; V274; L275; M276; R277; N278; R279; M280; E281; T282; F293; R294; W296; V298; R301; G302; I304; K309; L312; V317; D318; T321; T322; M323; G324; I326; P327; A328; R331; E519; K520; G521; I522; E523; P526; S529; R530; R531; H533; G534	0.172131	4649.52	8082.9	0.365172	8.2844	5.52293	-35.2026	-62.1933	0.18863
Q9Y3I1	O15381	Q127; W134; D136; D137; S138; M139; G141; P142; Q144; N154; A155; H156; A158; E159; S166; E167; P168; S172; E173; V175; L230; S231; G232; V233; K235; P241; L242; E244; T251; V253; P254; L255; G256; N257; L258; V260; N262; T264; K266; N269; E270; I271; R272; S273; V274; K275; R276; L277; Q278; L279; L280; S283; F284; Q302; K303; R306; L307; K309; D310; Q311; Y314; P315; L317; A318; F319; R321; Q322; A323; N325; L326; P327; D328; V329; F330; G331; L332; V333; V334; L335; P336; E338; L339; R342; I343; R345; L346; L347; D348; V349; R350; S351; L353; S354; L355; S356; A357; V358; C359; R360; D361; L362; F363; W372; F374; R378; D379; K393; Y396; R397; H400; I401; R403; K404; E405; S406; P407; L414; L415; P416; H420; P423; F424; Y425; P426; L429; P433; I444; L488; P489; G490; P491; I494; L495; P496; G497; R498; G499; D503; R504; F505; P506; F507; R508; P509; S510; R511; G512; R513; P514; T515; D516; G517; R518; L519; S520; F521; M522	0.300766	6466.55	10300.7	0.385666	M1; K2; P3; R4; F8; I32; R52; N53; A54; R56; I57; E60; K61; L72; L83; A84; R86; A87; R88; Q89; G90; E91; E92; D93; N94; E95; Y96; T97; E98; S99; Y100; S101; D104; S115; N117; H118; M119; S122; L123; S125; L126; Y127; R128; K129; G130; N131; P132; S134; T138; P139; E140; M141; E142; Q143; R144; E145; T147; S148; S149; T150; P151; R152; S154; S155; S159; I160; L162; W173; I175; D176; K177; T178; P179; S180; V181; K182; K183; D184; F186; F187; D189; L190; S191; C192; E193; K194; S195; N196; P197; K198; K199; P200; I201; T202; E203; I204; Q205; D206; S207; K208; D209; S210; S211; L212; L213; E214; S215; D216; M217; K218; R219; K220; K222; L223; K224; K226; G227; S228; R230; K231; K232; D234; L235; V238; D239; E241; I242; V245; L246; K249; V296; R299; S339; G340; E343; Q344; R347; E351; R373; S377; D379; R382; R383; A386; Q387; L389; T390; C391; D393; D394; N396; N397; R422; A423; G424; R425	0.182243	6664.59	11655.4	0.363787	5.33084	3.65543	-50.9854	-75.4558	0.123313
Q9Y3I1	O15484	R2; R4; R6; L8; K9; R10; T11; W12; T37; W38; G39; Y40; L50; N51; Y52; K53; Y66; G67; I68; V69; S70; G71; D72; L73; C75; P83; N86; P88; S89; D92; S93; S96; S97; L98; Q99; N100; N101; E102; P104; L106; A107; S109; S110; T113; S114; D117; E118; P120; S121; D122; D136; S138; M139; L140; S143; Q144; N145; F146; E147; E149; S150; I151; Q152; D153; T185; S189; L208; G211; Y212; I213; P214; E218; A219; K220; A221; L222; S223; P241; L337; L347; D348; R350; S351; L353; S354; S356; A357; V358; C359; R360; F363; T364; A365; N367; D368; P369; L370; W372; Q388; D389; T390; D391; W392; K393; E394; R397; K398; K404; E405; P407; K408; G409; R410; F411; V412; S436; S437; P441; R479; P480; R481; F482; V485; S520; F521; M522	0.241379	4143.49	7668.61	0.350784	Y40; P45; G46; P47; A48; R50; I57; D60; R62; F64; V65; D66; G67; I68; S69; H71; D72; H74; Q75; G76; Q77; V78; G79; A91; S92; R93; E94; S95; W97; Q98; K99; W104; K105; E106; E108; W109; D110; P111; E112; K113; V143; N144; N145; Q146; L147; I148; H151; S152; N153; S154; R155; N156; E157; F158; D178; N212; Q213; E216; L219; K220; H222; S223; R224; G225; T236; A237; A238; D239; M240; E241; A242; R243; T257; D258; R260; K261; R263; L264; G265; H266; L268; L269; A270; F271; F272; K273; S274; E275; K276; D278; R281; W286; G287; E288; R289; S308; E311; K312; M313; G314; V315; T316; Q318; D319; D320; L348; I350; H351	0.16875	4272.12	7605.94	0.359665	3.32715	5.22838	-25.2408	-39.6423	0.353676
Q9Y3I1	O15520	T91; H95; S96; Q99; N100; N101; E102; Q103; P104; S105; L106; A107; T108; S109; Q112; T113; M115; Q116; D117; E118; Q119; P120; S121; D122; F124; Q125; G126; Q127; A128; A129; Q130; S131; G132; V133; W134; N135; D136; M139; L140; G141; P142; S143; Q144; F146; A148; E149; I151; Q152; A155; M157; A158; E159; G160; T161; G162; F163; Y164; P165; E173; Q302; K303; R306; L307; D310; Q311; Y314; P315; A318; D328; V329; F330; G331; L332; V333; L335; L339; R342; I343; R345; L346; L347; D348; R350; S351; S354; L355; A357; V358; C359; L362; F374; R378; D379; R381; M413; L414; S417; S418; H420; T421; I422; P423; F424; Y425; P426; N427; P428; P431; R432; P433; F434; P435; S436; S437; R438; L439; P440; P441; G442; I443; I444; G445; G446; E447; Y448; D449; Q450; R451; P452; T453; L454; P455; Y456; I461; I465; P468; E470; P472; Q474; F475; L478; R479; P480; R481; F482; D483; P484; V485; G486; P487; L488; P489; G490; P491; N492; P493; I494; R498; R504; F505; R508; S510; R511; G512; R513; P514; T515; D516; G517; R518; L519; S520; F521; M522	0.333333	5339.92	11005.1	0.3267	M1; W2; K3; W4; I5; L6; T7; H8; C9; A10; S11; A12; F13; P14; H15; L16; P17; G18; C19; C20; C21; C22; C23; F24; L25; L26; L27; F28; L29; S31; S32; V33; V35; T36; C37; Q38; A39; L40; G41; Q42; D43; M44; V45; S46; E48; A49; T50; N51; S52; S53; S54; S55; S56; F57; S58; S59; P60; S61; S62; A63; G64; R65; H66; V67; R68; S69; Y70; N71; H72; L73; Q74; G75; D76; V77; R78; W79; R80; F85; E112; T114; S115; V116; E117; I118; G119; V120; V121; A122; K124; N129; Y131; E145; F146; N148; K151; K153; E154; R155; I156; E157; E158; N159; G160; Y161; F167; Q170; Q175; R194; K195; L202; P203; V205	0.538462	5972.51	7886.86	0.430936	8.13265	2.29836	-66.404	-91.6663	0.017398
Q9Y3I1	O43251	M1; R2; L3; R4; T11; W12; P13; L14; L50; N51; K53; D54; P55; L56; T57; E61; T62; A64; S65; Y66; G67; I68; V69; S70; G71; D72; L73; P88; S89; S90; L106; S109; S110; N111; Q112; T113; S114; E118; Q119; D122; S123; Q125; G126; Q127; A129; Q130; S131; G132; V133; W134; N135; D136; D137; S138; M139; I213; P214; Q215; G216; T217; E218; A219; K220; M239; P241; L242; E244; G245; S246; R321; L324; L326; P327; D328; V329; F330; G331; L332; V333; V334; R350; L353; S354; S356; A357; V358; C359; R360; D361; F363; T364; N367; H400; R403; K404; E405; K408; G409; R410; F411; V412; M413; L414; I422; F424; Y425; P426; P428; L429; S436; S437; L439; P440; P441; G442; I443; I444; G445; G446; E447; Y448; D449; Q450; R451; P452; T453; L454; P455; Y456; V457; G458; P460; I461; S463; L464; I465; G467; P468; G469; E470; T471; P472; S473; Q474; F475; P476; P477; L478; R479; P480; R481; F482; D483; P484; V485; G486; P487; L488; P489; G490; P491; P493; I494; G497; R498; R504; F505; P506; F507; R508; P509; S510; R511; G512; R513; P514; D516; G517; R518; L519; S520; F521; M522	0.350575	6833.9	10794	0.387676	M1; Q2; N3; E4; P5; L6; T7; P8; G9; Y10; H11; G12; F13; P14; G20; N21; Q22; E23; P24; T25; T26; N46; G47; I48; T50; E51; T57; Y60; A61; T64; H67; N68; L69; L71; Y72; Q76; A77; H78; G79; E80; Q81; N84; P86; L93; T94; T95; E96; Q107; R122; T196; A197; R198; V199; M200; T201; N202; K203; K204; V206; T207; P208; Y209; A210; N211; G212; W213; K214; L215; S216; P217; V218; V219; A221; V222; Y223; G224; P225; E226; L227; Y228; A229; S231; S232; Q234; V237; G240; D242; A243; A244; V245; P246; L247; S248; G249; R250; G251; G252; I253; N254; T255; Y256; I257; P258; L259; I260; S261; L262; P263; L264; V265; P266; Y270; A273; T276; A277; A279; F280; A283; H284; R286; G287; R288; V292; Y293; P300; P301; T302; I304; P305; A306; Y307; G309; V310; V311; Y312; Y317; G318; A319; D320; L321; Y322; G323; G324; Y325; A327; Y328; T337; A338; A341; A342; A343; A344; A345; A346; A347; A348; Y353; R355; A359; P361; Y362; A364; A366; P367; A369; S370; Y371; A375; S378; L379; R381; G382; Y384; S385; R386; F387; A388; P389; Y390	0.458974	6949.62	10397.9	0.400611	7.25504	3.19222	-79.6339	-110.021	0.032115
Q9Y3I1	O43474	R6; K9; R10; T11; W12; N86; P88; L106; A107; Q112; S114; M115; Q116; D117; E118; D122; Q125; Q130; A155; H156; A158; E159; G160; T161; G162; F163; Y164; R342; R345; L346; R373; F374; L377; R378; D379; F380; R381; D382; N383; T384; R397; K398; R399; I401; Q402; R403; K404; E405; S406; P407; K408; G409; R410; F411; V412; M413; L414; L415; P416; S417; S418; T419; H420; T421; I422; P423; Y425; P426; P428; R432; F434; P435; S436; S437; R438; L439; P440; P441; G442; I443; I444; G445; Y448; D449; Q450; R451; P452; T453; L454; P455; Y456; V457; D459; P460; I461; S462; S463; L464; I465; P466; G467; P468; G469; E470; T471; P472; S473; Q474; F475; P476; P477; L478; R479; P480; R481; F482; D483; P484; V485; P487; L488; P489; G490; P491; N492; P493; I494; L495; G497; R498; G499; G500; P501; D503; R504; F505; P506; F507; R508; P509; S510; R511; G512; R513; T515; D516; G517; R518; L519; S520; F521; M522	0.291188	7308.79	10823.7	0.403077	E7; D9; M10; A11; V12; S13; D14; S19; A24; S25; G26; R30; L54; P55; P56; V57; L58; P59; G60; R61; P62; Y63; D64; L65; A66; A67; T69; G84; G85; N87; L88; A89; P90; L91; P92; R93; R94; E95; T96; E97; E98; F99; N100; D101; L102; L103; D104; L105; F107; I108; N111; S127; A128; S129; S132; D159; P160; G161; V162; G168; L171; L172; R175; P181; T182; A188; D189; I190; D192; V193; S194; S196; G197; G198; F199; V200; A201; E202; L203; P206; E207; L208; D209; V211; Y212; I213; P214; P215; P220; P221; V261; V262; V263; A264; P265; Y266; N267; G268; P270; P271; R272; T273; H331; P332; A333; L334; P335; L336; P337; P338; G339; F340; H341; P342; H343; P344; G345; Q357; P358; Q359; V360; P361; P362; L363; Y365; Q366; S369; R370; V373; C382; W383; P384; H385; F386; G387; T388; H389; G390; M391; M392; L393; S397; K425; R426; A435; K439; Y441; T442; K443; S444; S445; H446; K448; A449; H450; R452; T453; H454; T455; G456; E457; K458; P459; Y460; H461; C462; W464; G466; C467; G468; W469; K470; F471; A472; R473; S474; D475; E476; T478; R479; H480; R482; K483; H484; G486; R488; F499; S500; R501; S502; D503; H504; L507	0.376218	6944.36	10281.3	0.403139	7.43696	4.77088	-62.549	-98.7326	0.148521
Q9Y3I1	O43597	M1; P17; T19; E20; L50; N51; K53; D54; P55; L56; T57; G58; E61; T62; A64; S65; Y66; G67; I68; V69; D72; D92; E94; S96; S97; L98; Q99; N100; N101; E102; Q103; P104; N111; Q116; Q119; P120; D122; Q125; S131; G132; V133; W134; N135; G141; P142; S143; L170; S172; E173; L242; L258; S273; V274; K275; R276; L277; Q278; L279; L280; S283; F284; K299; D300; Q302; K303; R306; L307; K309; D310; Q311; Y314; P315; L317; A318; F319; R321; Q322; L326; D328; V329; F330; G331; L332; V334; L335; P336; E338; L339; R342; R350; K404; E405; R410; F411; V412; I422; P423; F424; Y425; P426; N427; L429; P431; P433; F434; P435; S436; S437; L439; P440; P441; I443; E447; D449; Q450; R451; P452; T453; L454; P455; Y456; D459; P460; I461; S463; L464; G467; G469; E470; T471; P472; S473; Q474; F475; P476; P477; L478; R479; P480; F482; L488; P489; N492; P493; P496; G497; R498; G499; G500; P501; N502; D503; R504; F505; P506; F507; R508; P509; S510; T515; D516; G517; R518	0.312261	5707.39	9693.84	0.37058	E2; Q6; S7; G8; N9; G10; S11; P13; L14; Q16; T17; P18; R19; D20; G21; R23; R31; L34; T35; Q36; Q37; H39; V40; L41; S42; L43; D44; I46; R47; R50; N51; T52; N53; E54; Y55; T56; E57; P59; K78; H79; E80; R81; L82; H83; E87; H88; P106; S108; S112; V114; S115; G117; R119; S120; R123; T124; S125; T126; S127; S128; S129; S130; S131; E132; Q133; R134; L135; L136; G137; S138; P144; D147; G148; I149; I150; R151; K187; T190; Y191; P192; R193; P194; L195; S197; W199; I200; C201; D202; K203; Q204; C205; L206; C207; S208; Q210; N211; V212; D214; Y215; C218; V219; C220; C221; K223; G224; L225; Y227; H228; C229; S230; N231; D232; D233; D235; N236; A238; D239; N240; P241; C242; S243; C244; S245; Q246; S247; M259; F262; L263; Y269; L270; K273; G274; K277; L278; Q280; G281; C282; D284; R285; R288; C291; R292	0.450794	5788.89	9339.5	0.382651	8.00259	5.04511	-45.5285	-76.7435	0.269104
Q9Y3I1	O43827	R2; L3; R4; R6; P13; L50; N51; Y52; K53; D54; L56; A64; Y66; G67; V69; S70; G71; D72; L73; C75; D92; S93; E94; H95; S96; S97; L98; Q99; N100; N101; E102; Q103; P104; S105; L106; A107; T108; S109; S110; N111; Q112; T113; S114; M115; V133; W134; N135; D137; S138; M139; L140; G141; P142; S143; Q144; N145; Y164; L170; S172; E173; S273; V274; K275; R306; K309; D310; Q311; Y314; P315; L317; A318; F319; Q322; D328; V334; L335; P336; E338; L339; R342; I343; L346; L347; D348; R378; F411; V412; L414; F424; Y425; P426; N427; P428; L429; H430; P431; R432; P433; F434; P435; S437; R438; L439; P440; P441; Y456; V457; G458; D459; P460; S463; L464; Q474; F475; P476; L478; R481; V485; G486; P487; L488; P489; G490; P491; N492; P493; I494; L495; P496; G497; R498; G499; N502; D503; R504; R508; S510; R511; G512; P514; T515; D516; G517; R518; L519; S520; F521; M522	0.283525	4998.72	9756.2	0.338783	M1; L2; K3; K4; L6; S7; A8; V9; T10; W11; L12; C13; I14; F15; I16; V17; A18; F19; V20; S21; H22; P23; A24; W25; L26; Q27; K28; L29; K31; H32; Q55; A57; N58; L59; S61; L62; E65; L66; K69; Q70; R72; D73; V75; S76; V77; M79; Q80; E83; L84; E85; N87; S88; K89; R90; M91; E92; R94; L95; T96; D97; A98; E99; S100; K101; Y102; S103; E104; M105; N106; N107; Q108; I109; D110; I111; M112; Q113; L114; Q115; A116; A117; Q118; T119; N138; Y139; R140; I141; Y145; K178; S179; G180; L181; S183; R186; R199; E224; W226; E227; G228; V306; Y307; Y308; R309; L310; E312; H313; N314; K315; H316; W325; H326; Y330; K333	0.323699	5296.69	8996.36	0.370578	5.43932	2.5254	-53.591	-70.8607	0.05956
Q9Y3I1	O60783	R4; R27; R31; R45; F46; T47; T49; L50; Y52; K53; D54; P55; L56; T57; G67; I68; V69; S70; G71; D72; L73; I77; L78; Q79; S90; T91; E94; H95; L98; Q99; N100; N101; E102; S110; Q112; M115; Q116; D117; E118; Q119; P120; S121; D122; S123; F124; Q125; Q127; A128; S131; G132; V133; W134; S138; A155; H156; E159; V329; F330; G331; L332; L335; L339; R342; I343; L346; L347; D348; R350; S351; S354; L355; F411; L415; P416; S417; H420; L429; H430; P431; R432; P433; F434; P435; S436; S437; R438; L439; P440; P441; I443; I444; G445; G446; Y448; D449; Q450; R451; P452; T453; L454; P455; Y456; V457; D459; P460; I461; S462; L464; I465; S473; Q474; F475; P476; P477; L478; R479; P480; R481; F482; D483; P484; V485; L488; P489; P493; I494; L495; P496; P501; D503; R504; F505; P506; F507; R508; G517; R518; L519; S520; F521; M522	0.270115	4344.46	8821.17	0.329985	M1; A2; A3; F4; M5; L6; G7; S8; L9; L10; R11; T12; F13; K14; M16; V17; P18; S20; A21; S22; G23; Q24; V25; R26; S27; H28; Y29; V30; D31; W32; R33; M34; W35; D37; V38; K39; R41; K42; A44; Y45; E46; A48; D49; E50; R51; L52; R53; I54; N55; S56; L57; R58; K59; N60; T61; I62; L63; P64; I66; L67; V70; E73; E74; P84; V85; I87; R88; N89; V92; M93; T94; R102; R103; W104; R105; L106; I109; V110; H113; L114; D116; H117; G118; Q119; L120; S121; G122; I123; Q124	0.695312	4790.28	8134.74	0.370621	3.50311	2.18944	-60.3123	-71.1373	0.012971
Q9Y3I1	O75030	R4; R6; L8; K9; T11; L50; N51; Y52; K53; D54; L56; E61; A64; S65; Y66; G67; I68; V69; S70; G71; D72; L73; C75; I77; D80; D81; I82; P83; P85; N86; E94; H95; S97; L98; Q99; N100; T108; S110; N111; Q112; D117; E118; Q119; P120; D122; F124; Q125; Q127; A128; A129; Q130; S131; G132; W134; N135; D136; D137; S138; M139; L140; G141; P142; S143; Q144; N145; F146; E147; A148; E149; S150; I151; Q152; D153; N154; A155; A158; E159; T161; G162; F163; Y164; L170; S172; E173; K227; L230; S231; G232; V233; K235; L242; T249; T251; V253; P254; L255; L258; V260; N262; T264; K266; N269; I271; R272; S273; V274; K275; R276; L277; Q278; L279; L280; Q302; K303; R306; L307; K309; D310; Q311; Y314; P315; L317; A318; F319; R321; Q322; A323; N325; L326; D328; V329; F330; G331; L332; V334; L335; P336; E338; L339; R342; I343; R345; L346; D348; R350; R378; D379; K404; E405; S406; P407; R410; F411; V412; M413; L414; L415; P416; S417; S418; H420; T421; I422; P423; F424; Y425; P426; N427; P428; R432; P433; F434; P435; S436; R438; L439; P440; P441; G442; I443; I444; G445; G446; E447; Y448; D449; Q450; P452; T453; Y456; V457; G458; P460; I461; S462; S463; L464; I465; P466; E470; L478; P480; R481; F482; D483; P484; V485; G486; P487; L488; P489; G490; P491; N492; P493; I494; L495; P496; G497; R498; G499; G500; P501; N502; D503; R504; F505; P506; P509; S510; R511; G512; R513; P514; T515; R518; L519; S520; F521	0.457854	10300.1	16353.3	0.386445	M1; Q2; S3; E4; S5; G6; I7; V8; P9; F11; E12; E15; F17; L27; K28; Q30; P31; L32; K33; S34; S35; S36; S37; A38; E39; H40; P41; A43; S44; K45; P46; P47; I48; S50; S51; S52; M53; T54; S55; R56; I57; L58; L59; R60; Q61; Q62; L63; M64; R65; E66; Q67; M68; Q69; E70; E72; R73; R74; E75; Q76; Q77; K79; L80; Q81; A83; Q84; F85; Q88; R89; E124; N125; P126; T127; K128; Y129; H130; Q132; Q133; R136; Q137; K140; Q141; S144; E192; G195; F196; Y197; K198; F199; E200; Q202; R204; A205; E208; C209; P210; G211; M212; N213; S216; R217; C220; M221; Q222; D224; D225; I227; D228; D229; I231; S232; L233; E234; S235; S236; N238; E239; L242; T254; L255; P256; V257; L261; I262; Y265; L275; S278; N279; C281; P282; A303; R304; L306; A307; K308; R310; Q311; K313; D314; N315; N317; L318; I319; R321; R322; R323; F325; N326; I327; N328; D329; R330; I331; K332; E333; L334; G335; T336; L337; I338; P339; K340; S341; N342; D343; P344; W348; N349; K350; G351; I353; L354; A356; S357; V358; D359; Y360; I361; R362; K363; L364; R366; E367; Q368; R370; A371; K372; E373; L374; E375; R377; Q378; K379; E382; Q424; D434; L435; H438; L448; L450; T451; T463; G464; T465; A467; N468; Q469; A470; Y471; S472; V473; P474; M477; G478; L481; E482; I484; L485; M486; D487; D488; T489; L490; S491; P492; V495; T496; D497; L499; L500; S501; S502; V503; S504; P505; A507; S508; S511; S512; R514; S518; M519; E521; T522; E523; T525; C526	0.467681	9940.5	15684.5	0.387922	5.63225	2.76672	-92.8707	-128.598	0.124258
Q9Y3I1	O75494	R397; K398; I401; Q402; E405; S406; P407; K408; G409; R410; V412; M413; L414; L415; P416; S417; T419; H420; T421; I422; P423; F424; Y425; P426; N427; P428; L429; H430; P431; R432; P433; F434; P435; S436; S437; R438; L439; P440; P441; G442; I443; I444; G445; G446; Y448; D449; Q450; L454; P455; Y456; V457; G458; D459; P460; I461; S463; L464; I465; P468; G469; E470; T471; P472; S473; Q474; F475; P476; P477; L478; R479; P480; R481; F482; D483; P484; V485; G486; P487; L488; P489; G490; P491; N492; P493; I494; L495; P496; G497; R498; G499; G500; P501; N502; D503; R504; F505; P506; F507; S510; R511; G512; R513; T515; D516; G517; R518; L519; S520; F521; M522	0.210728	6489.98	9984.31	0.393946	Y4; R6; P7; P8; N9; F13; R15; N16; V17; D19; D20; T21; R22; S23; D38; V39; Y40; V41; P42; L43; D44; F45; Y46; T47; R48; R49; P50; R51; G52; F53; Y55; V61; R62; E65; D66; L68; H69; D72; R73; R79; Q84; F85; A86; Q87; G88; D89; R90; K91; T92; P93; M96; K97; E100; S108; R115; S123; R126; R127; R130; S131; R132; S133; F134; D135; Y136; Y138; R139; R140; S141; Y142; S143; P144; R145; N146; S147; R148; P149; T150; G151; R152; P153; S158; H159; S160; N162; R164; F165; R168; N169; R170; S171; F172; S173; R174; S175; K176; S177; N178; R180; S181; S183; K184; S185; Q186; P187; K189; K192; A193; S195; R196; S199; A200; S201; H202; T203; K204; T205; R206; G207; T208; S209; K210; T211; D212; S213; K214; H216; Y217; S219; G220; S221; Y223; E224; E226; S227; R228; K230; E231; P232; S235; S237; Q238; S239; R240; Q242; R244; S245; R246; S247; K248; S249; R250; R252; S253; W254; P257	0.59542	5800.02	11143	0.342324	8.1367	1.30187	-51.2564	-76.4347	0.006314
Q9Y3I1	O75525	D81; I82; A84; P85; N86; I87; P88; S89; S90; T91; D92; S93; E94; H95; S96; L98; Q99; N100; E102; Q103; P104; S105; L106; A107; T108; S109; S110; N111; Q112; T113; S114; M115; Q116; D117; E118; Q119; P120; S121; D122; S123; F124; Q125; G126; Q127; A128; A129; Q130; G132; V133; W134; N135; D136; S138; M139; L140; P142; S143; F146; E149; R350; L353; S354; S356; A357; F363; N367; Y376; D382; T384; R386; K393; E394; L395; R397; K398; R399; H400; I401; Q402; K404; E405; S406; K408; G409; R410; F411; V412; M413; L414; L415; P416; I422; F424; Y425; P426; N427; P428; P431; R432; P433; F434; P435; S436; S437; R438; L439; P440; P441; G442; I443; I444; G445; G446; E447; Y448; D449; Q450; L454; P455; D459; P460; I461; S462; S463; L464; I465; P466; G467; P468; E470; T471; P472; S473; Q474; F475; P476; P477; L478; R479; P480; R481; F482; D483; P484; V485; G486; P487; L488; P489; G490; P491; N492; P493; I494; L495; P496; G497; R498; G499; G500; P501; N502; D503; R504; F505; P506; F507; R508; P509; S510; R511; G512; R513; P514; D516; R518; L519; S520; F521; M522	0.344828	8328.48	14266.5	0.368598	M1; E3; K4; Y5; E8; L9; E12; L16; S19; F20; T21; H22; A23; R25; L26; V27; Q29; E30; K33; K40; E42; E43; K44; Y45; I46; D47; V48; V49; I50; N51; K52; N53; M54; K55; L56; G57; Q58; K59; V60; L61; P63; K65; Q66; F67; K69; N82; S83; K85; R86; L87; Q88; E89; E90; T91; L92; T93; K94; D126; E132; V133; F134; A135; P136; P137; A138; E139; Y141; A142; R143; M144; G145; H146; L148; E149; E150; I151; K152; K153; F154; L155; I156; P157; D158; Y159; N160; D161; E162; I163; Q165; A166; Q167; Q169; E170; D182; V183; V185; V186; R187; G188; K189; P190; T191; L192; R193; T194; R195; G196; V197; P198; A199; P200; A201; I202; T203; R204; G205; R206; G208; T210; R212; P213; V214; G215; V216; V217; V218; P219; R220; G221; T222; P223; T224; P225; R226; G227; V228; L229; S230; T231; R232; G233; P234; V235; S236; R237; G238; R239; G240; L241; L242; T243; P244; R245; A246; R247; G248; V249; P250; P251; G253; Y254; R255; P256; P257; P258; P259; P260; P261; T262; Q263; E264; T265; Y266; G267; E268; Y269; Y271; E310; R332; K335; V337; Y338; R339; D340; Q341; P342; Y343; G344; R345; Y346	0.549133	8151.41	13867.4	0.370202	8.37385	4.49032	-68.2813	-112.686	0.103394
Q9Y3I1	O94921	R4; R6; L8; K9; T11; F46; T47; L50; N51; Y52; K53; D54; P55; L56; T57; G58; E60; E61; S65; Y66; G67; I68; V69; S70; G71; D72; L73; C75; I77; Q79; D80; D81; I82; P83; A84; P85; N86; I87; P88; S89; S90; T91; D92; S93; E94; H95; S96; L98; F124; Q127; A128; Q130; S131; G132; V133; W134; N135; D137; S138; M139; G141; P142; S143; Q144; N145; F146; E147; I213; Q215; G216; T217; E218; A219; K220; V233; K235; Q237; M239; H240; P241; C243; E244; G245; S246; S247; T249; T251; V253; L255; V260; N262; T264; K266; N268; N269; I271; R276; L324; P327; D328; V329; F330; G331; L332; V333; V349; R350; L353; S354; L355; S356; A357; V358; C359; R360; L362; F363; T364; N367; W372; D391; K393; E394; Y396; R397; H400; I401; K404; E405; K408; R410; P423; F424; Y425; P455; Y456; V457; G458; D459; P460; I465; G467; P468; G469; E470; T471; P472; S473; Q474; F475; P476; P477; L478; P491; I494; L495; P496; G497; R498; G499; G500; N502; F507	0.312261	5747.52	9512.44	0.376641	M1; C2; D3; I5; E6; P7; Q8; P9; A10; E11; K12; K15; M16; K18; L19; R20; R21; T22; L23; E25; S26; F27; R29; I30; K33; K34; D35; D36; T38; F39; D40; E41; I42; C43; V44; T45; K46; M47; S48; T49; R50; N51; C52; Q53; G54; M55; D56; S57; V58; I59; K60; P61; L62; D63; I65; P66; E67; K69; K70; V71; R72; V73; Q74; R75; S95; E96; S119; S120; P121; F176; I179; R180; S183; L184; G187; L188; K189; Y246; H248; Q249; R250; Y251; I252; R255; L277; R279; A280; K281; S282; V283; P284; S285; H286; T287; Y288; S289; D301; S306; T307; E308; Y309; S310; T311; C312; M315; W357; P358; G359; S362; L363; D394; K398; Q401; S403; P404; K405; N406; R407; L408; S409; A410; Q411; A412; S415; H416; E417; S420; P424; R425; W427; E428; D431; V438; N440; N466; S467; H469	0.292111	5957.88	10240.3	0.367811	7.85962	3.92981	-51.5984	-80.5812	0.032287
Q9Y3I1	O94923	R2; L3; R4; R6; L7; L8; K9; R10; T11; W12; P13; Q32; S33; C36; T37; W38; G39; Y40; S41; S42; T44; L50; N51; Y52; S70; G71; L73; C75; P83; A84; P85; N86; I87; P88; S89; S90; T91; D92; S109; N111; M115; Q116; D117; E118; P120; S121; D122; F124; Q125; A128; A129; G132; V133; D136; S138; M139; L140; S172; H240; L242; E244; R306; K309; D310; Y314; P315; L317; A318; F319; R321; Q322; L324; N325; L326; P327; D328; V329; F330; G331; L332; V334; L335; P336; E338; L339; R342; I343; A357; V358; F424; P426; N427; L429; R438; Y456; G458; D459; P460; I461; S462; L464; I465; G467; E470; T471; P472; S473; Q474; F475; L478; V485; G486; G490; P491; N492; I494; L495; P496; G497; P501; N502; R504; F505; P506; F507; R508; P509; S510; R511; G512; R513; P514; D516; G517; R518; L519; S520; F521; M522	0.266284	5465.71	9673.39	0.361033	M1; R2; C3; A5; A6; T12; I15; I16; A18; L19; F20; L22; V23; L26; L27; N29; K30; S33; D34; K35; A36; I37; F39; P40; R41; R42; S43; S44; S45; G46; F47; R48; V49; D50; K54; E74; E75; P78; Q79; E80; Q81; Q82; K83; K142; D147; Y158; K160; V161; Y162; A163; R165; A166; M175; S176; F177; E178; G179; Y180; N181; E183; V184; R185; D186; R187; S200; Q202; W203; Y210; I212; Q213; Q216; N225; L226; T227; E228; K229; P230; P231; H232; I233; E234; V235; T238; E240; D241; R242; D243; K244; N245; K246; K264; S265; R266; F267; T268; N269; N288; T289; K290; D291; I293; S295; F296; D297; T349; D353; V355; T356; R359; K360; T367; K368; A369; V370; P372; T373; M376; D392; N393; T395; T398; T399; A400; H401; M402; A403; F406; R428; K429; L430; G431; M445; L459; L460; T461; K462; E499; Y500; N510; Y514; Y560; R563; N572; L573; A574; R575; D577; Y578; T581; Q587; K606; K610	0.246353	5382.97	10371.4	0.341682	5.16192	3.31837	-44.7947	-63.9246	0.090603
Q9Y3I1	O95297	L50; N51; K53; D54; P55; L56; T57; G58; E61; A64; S65; Y66; G67; V69; D72; S97; Q99; N100; Q103; F124; Q127; A128; Q130; S131; G132; W134; N135; D137; V274; K275; D310; Q311; Y314; P315; L317; A318; F319; R321; Q322; D328; V329; F330; G331; V334; L335; P336; L339; L353; S354; S356; A357; V358; F363; K408; G409; R410; F411; V412; L414; L415; P416; S418; T419; P423; P431; P433; F434; S436; E447; Y448; Q450; R451; P452; T453; L454; P455; Y456; V457; D459; P460; I461; S462; L464; I465; P466; G467; P468; G469; E470; T471; P477; L478; R479; R481; F482; D483; P484; V485; G486; P487; L488; P489; G490; N492; L495; P496; G497; R498; G499; G500; P501; D503; R504; F505; P506; F521; M522	0.224138	3982.25	7187.73	0.356514	M1; A2; A3; S4; A5; G6; A7; G8; A9; V10; R17; L20; W21; V23; L24; L30; L31; V35; S36; E39; K61; W166; V167; G170; I171; A174; V175; V176; L177; L179; T180; L181; L182; I183; S184; M185; L187; A188; L190; Y191; K194; C203; T205; S206; E207; S208; L209; S210; V212; K213; P220; S221; D222; T223; E224; L226; V227; K228; L230; P231; S232; G233; S234; H235; Q236; G237; P238; V239; I240; Y241; A242; Q243; L244; H246; H250; H251; D253; K254; I255; N256; K257; S258; E259; S260; V261; V262; Y263; A264; D265; I266; R267; K268; N269	0.345725	4351.77	7114.25	0.379537	5.75952	0.71994	-60.8853	-72.6583	0.005073
Q9Y3I1	O95561	R2; R4; R10; W12; P13; L14; E15; P17; H29; Q32; S33; L34; C36; T37; W38; G39; Y40; S41; S42; P83; A84; P85; N86; I87; P88; S89; D92; S93; E94; S97; N100; N101; E102; P104; L106; S110; Q112; S114; Q116; Q119; P120; S121; S123; F124; Q125; G126; Q127; A128; A129; Q130; G132; V133; W134; N135; D136; D137; S138; M139; Q144; N145; M157; A158; G160; T161; G162; F163; Y164; P165; S166; E167; P168; M169; L170; S172; E173; V175; Q178; V179; H181; S182; E184; T185; L186; H204; L205; L208; E209; G211; Y212; I213; P214; T217; E218; A219; K220; A221; L222; S223; L230; G232; V233; K235; P241; T251; V253; P254; L255; V260; N262; T264; I271; R272; S273; V274; K275; R276; Q278; A295; Q302; R306; D310; Q311; Y314; P315; L317; A318; F319; R321; Q322; P327; D328; V329; F330; G331; L332; V333; V334; L335; P336; L337; L339; L341; R342; R345; L346; V349; R350; L353; S354; L355; S356; A357; V358; C359; R360; D361; L362; F363; T364; A365; N367; D368; P369; L370; W372; R373; F374; L377; R381; N383; V385; Q388; T390; D391; W392; K393; E394; Y396; R397; H400; I401; K404; F411; V412; M413; L414; P416; S417; S418; T419; I422; P423; F424; Y425; H430; P431; P433; F434; D459; P460; I461; S462; L464; I465; P466; G467; P468; G469; E470; T471; P472; S473; Q474; F475; P476; P477; L478; R479; P480; R481; F482; I494; L495; F507; R508; P509; S510; R511; G512; R513; P514; T515; D516; G517; R518; L519; S520; F521; M522	0.457854	7073.87	12150	0.367973	M1; E2; K3; R4; E5; L6; K7; S9; V10; P11; K12; F13; I16; P17; W18; L19; A22; S23; V25; N26; K27; P28; L29; V30; L31; S32; L33; P34; R35; R36; Y37; P38; H39; T40; S41; A42; T43; F44; L45; T46; S47; S48; K49; K50; N51; M52; N53; L54; P55; L57; F58; Q59; V60; P61; D62; V63; L64; S65; K66; R69; Q71; C72; D73; S74; M75; L77; R78; Q81; L82; S84; T85; E88; M89; V92; Q93; F107; E108; M111; S112; R114; M115; S116; H118; Q119; K121; F122; Q123; T124; T125; P126; E127; P128; F129; H130; D132; I133; P134; I138; H139; Y140; R141; L142; P143; I144; L145; G146; P147; R148; T149; V151; F152; H153; L155; L156; A159; Y160; T162; L163; K164; R166; Q167; R173; K174; E175; P176; I177; G178; K179; T180; T181; R182; Q183	0.721311	8511.88	13554.5	0.38574	6.54444	0.769934	-95.1481	-120.026	0.060152
Q9Y3I1	O95567	M1; R4; R6; T11; T19; E20; L50; N51; Y52; K53; D54; L56; A64; S65; Y66; G67; I68; V69; G71; D72; L73; C75; S89; S90; T91; S93; S96; S97; Q99; N100; N101; Q103; P104; S105; L106; A107; S109; S110; N111; Q112; T113; S114; D117; E118; D122; F124; Q125; Q127; A128; A129; S131; N135; D136; D137; S138; M139; L140; G141; P142; S143; Q144; N145; F146; E147; G162; F163; Y164; P165; S166; E167; P168; M169; S172; E173; V175; E176; L230; S231; G232; V233; K235; L242; T249; T251; V253; P254; L255; G256; N257; L258; V260; N262; T264; S273; V274; K275; R276; L277; Q278; L279; L280; S283; F284; D300; Q302; K303; R306; L307; D310; Q311; Y314; P315; L317; A318; F319; R321; Q322; L326; P327; D328; V329; F330; G331; V334; L335; P336; L339; R342; I343; R345; L346; D348; R350; F374; R378; R410; F411; V412; P416; S417; H420; I422; P423; F424; Y425; P426; N427; P428; L429; P431; R432; P433; F434; P435; S436; S437; R438; L439; P440; P441; G442; I443; I444; G445; G446; E447; Y448; D449; Q450; R451; P452; Q474; F475; P476; P477; L478; R479; R481; V485; P491; N492; I494; P496; G499; G500; P501; D503; P509; S510; R511; G512; R513; P514; T515; D516; R518; L519; S520; F521; M522	0.383142	7376.53	11988.1	0.380927	M1; H2; P3; I4; N5; R7; S11; I12; P13; I14; Y15; G16; L17; R18; Q19; S20; I21; L23; N24; T25; R26; L27; Q28; C30; Y31; V32; S34; P35; A36; L37; T38; N39; I40; W41; M42; A43; R44; T45; C46; A47; K48; Q49; N50; I51; P54; P56; A57; T58; T59; V64; N67; L69; I70; A71; F74; S75; L76; V77; K78; L79; V80; L81; P93; C94; K95; F96; E98; G99; L101; S102; R104; L105; R120; N123; F124; S127; K128; A139; I142; R143; K146; E147; K150; E151; K152; L154; T155; V156; R157; Q158; D159; L160; E161; D162; R163; Y164; A165; E166; H167; V168; A169; A170; T171; Q172; A173; L174; P175; Q176; D177; S178; G179; T180; A182; W183; K184; R186; L188; L189; P190; E191; Q193; K194; T202; L203; I205; T210; E211; Y213; Q214; Y217; H218; V221; E222; L225; W226; N227; S229; G230; T231; P232; K233; R234; Y235; S236; L237; L239; G240; I243; K244; L247; R265; K270; P272; G273; H275; E276; E277; P278; V279; L280; K281; K282; W283; P284; K285; L286; S288; K289; K290	0.582759	7636.4	11424.5	0.400633	7.1938	2.26471	-66.3516	-96.6544	0.176083
Q9Y3I1	O95816	R2; R4; R6; K9; R10; T11; P13; E15; L50; N51; Y52; K53; D54; P55; L56; T57; A64; S65; Y66; G67; I68; L73; C75; D122; S123; Q125; G126; Q127; A128; A129; Q130; G132; V133; W134; R350; L353; S356; A357; F363; W372; K393; Y396; R397; H400; I401; K404; T421; P423; F424; Y425; R438; L439; P440; P441; G442; I443; I444; G445; G446; Y448; D449; Q450; R451; P452; T453; L454; P455; Y456; V457; I465; P466; G467; P468; G469; E470; T471; P472; S473; Q474; F475; P476; P477; P480; R481; F482; D483; G486; P487; L488; I494; L495; P496; G497; R498; G499; G500; N502; F505; F507; R508; P509; S510; R511; G512; R513; P514; T515; D516; G517; R518; L519; S520; F521; M522	0.218391	4481.63	8892.29	0.335102	M1; A2; Q3; K5; I6; N7; K9; A10; S26; L29; E30; D33; Q34; E36; L37; E40; A41; E44; A45; A48; V49; E50; Q51; E52; K53; E54; I55; L56; L57; E58; M59; I60; H61; S62; I63; Q64; S66; Q67; D68; M69; R70; I72; S73; D74; G75; E76; R77; E78; E79; L80; N81; L82; T83; N85; R86; L87; M88; G89; R90; L92; E95; R102; N103; P104; Q105; Q106; E108; S109; L110; H112; T114; R115; I116; I117; H134; S137; Y139; S140; A141; C142; S143; S144; E145; V146; P147; H148; G149; P150; V151; D152; Q153; K154; Q156; S157; I158; V159; I160; G161; L164; D166; Q167; K168; K169; I170; K171; R172; R173; E175; T176; R179; N180; E182; N183; S184; D185; K186; K189; L190; H193; S194; K195; G196; A197; T201; Q204	0.592417	4522.05	8471.48	0.348023	4.44263	5.55328	-39.3903	-57.5722	0.130977
Q9Y3I1	O95817	M1; R2; R10; W12; P13; L14; E15; V16; P17; E18; T19; G24; H25; S28; H29; R31; Q32; S33; L34; C36; T37; W38; G39; Y40; S41; S42; N43; R45; P83; A84; P85; N86; I87; P88; S89; D92; S93; S96; E102; Q103; P104; S105; L106; G132; V133; W134; N135; D136; D137; S138; M139; L140; G141; Q144; N145; F146; A148; I151; Q152; D153; N154; A155; H156; M157; A158; E159; G160; T161; G162; F163; Y164; P165; S166; S172; E173; V175; E176; L230; S231; G232; V233; K235; L242; T249; T251; V253; P254; L255; L258; V260; N262; A263; T264; E270; I271; R272; S273; V274; K275; R276; L277; Q278; L279; L280; S283; F284; K299; D300; Q302; K303; R306; L307; K309; D310; Q311; Y314; P315; L317; A318; F319; R321; Q322; P327; D328; V329; F330; G331; L332; V333; V334; L335; P336; E338; L339; R342; I343; L346; L347; D348; R350; S351; S354; L355; V358; C359; L362; R378; D379; F380; R381; R399; Q402; R403; S406; P407; K408; G409; R410; V412; M413; L414; L415; S417; S418; H420; T421; I422; P423; F424; Y425; P426; N427; P428; L429; H430; P431; R432; P433; F434; P435; S436; S437; R438; L439; P440; P441; G442; I443; I444; G445; G446; E447; Y448; D449; Q450; R451; P452; T453; L454; P455; Y456; V457; G458; D459; P460; I461; S462; S463; L464; I465; P466; G467; P468; G469; E470; T471; P472; S473; Q474; F475; P476; P477; L478; R479; P480; R481; F482; D483; P484; V485; G486; P487; L488; P489; G490; P491; N492; P493; I494; L495; P496; G497; R498; G499; P501; N502; D503; R504; F505; P506; F507; R508; P509; S510; R511; R513; P514; T515; D516; G517; R518; L519; S520; F521; M522	0.507663	12234.9	16958.6	0.419095	M1; S2; A3; A4; T5; H6; S7; P8; M9; M10; Q11; V12; G17; D18; R19; I28; K29; I30; D31; P32; Q33; T34; G35; W36; P37; F38; F39; V40; H42; R45; T47; W49; D51; R53; V54; P55; S56; E57; K60; T62; S64; A66; N67; G68; P69; S70; R71; E72; G73; S74; R75; L76; P77; P84; V85; Y86; P87; Q88; L89; R90; P91; Y93; P95; I96; V98; L99; H100; E101; G102; A103; E104; N105; R106; Q107; H109; P110; F111; H112; V113; Y114; P115; E125; Q132; S134; Q135; S136; P137; L138; R139; G140; M141; P142; E143; T144; T145; Q146; P147; D148; K149; Q150; C151; G152; Q153; V154; A155; A156; A157; A158; A159; A160; Q161; P162; P163; A164; S165; G167; P168; E169; R170; S171; Q172; S173; A175; S180; S190; S191; G192; R193; S194; S195; R203; G204; I206; I208; P209; V210; I211; H212; E213; Q214; N215; V216; T217; R218; P219; S224; F225; Q227; K230; T231; H232; Y233; P234; A235; Q237; G238; Q241; T242; D253; W255; R258; P259; A262; A263; S264; P265; F266; S268; S269; L287; H288; S289; P290; S291; P292; I293; T297; V298; V299; Q303; P313; V314; Q316; P317; H336; I337; I339; V341; I342; R343; K344; E345; V346; D347; S348; K349; P350; V351; S352; Q353; K354; P355; P356; P357; P358; S359; E360; K361; V362; E363; V364; K365; V366; P367; P368; A369; P370; V371; P372; C373; P374; P375; P376; S377; P378; G379; P380; S381; A382; V383; P384; S385; S386; P387; K388; S389; V390; T392; E393; A396; A397; S399; T400; A401; P402; A403; E404; T406; P407; P408; K446; T447; K449; K450; Y451; L452; M453; I454; E455; E456; Y457; T459; K460; L463; D466; S467; D469; P470; E471; G472; R477; R480; R481; E495; D500; G503; Q504; V505; Q506; V507; Y508; E509; L510; Q511; P512; E516; D518; Q519; Q522; A523; M525; E526; M527; G528; A529; V530; D533; K534; K536; K537; G540; E548; Q550; Q551; E553; A554; T555; A556; A557; A558; T559; S560; N561; P562; S563; M565; T566; P569; G570; N571; P572; A574; P575	0.561739	11693.2	18095.8	0.392534	11.1167	4.34637	-113.462	-191.865	0.213202
Q9Y3I1	O96001	P104; S105; L106; A107; Q112; T113; M115; E118; Q119; S121; D122; Q125; G126; A128; A129; Q130; G132; V133; W134; D136; S138; M139; A148; E149; I151; Q152; D153; E218; P241; L242; E244; G245; V274; K275; R276; L277; Q278; D310; Q311; Y314; P315; L317; A318; F319; R321; Q322; L324; N325; L326; P327; D328; V329; F330; G331; V333; V334; L335; P336; V349; R350; L353; S354; S356; A357; V358; C359; R360; D361; F363; T364; S366; N367; W372; D391; K393; E394; Y396; R397; H400; I401; K404; E405; R410; F411; V412; M413; L414; L415; S418; T419; H420; I422; P423; F424; Y425; P426; N427; P428; L429; H430; P431; R432; P433; F434; P435; S436; R438; P441; G442; I444; G445; G446; Y448; D449; Q450; R451; P452; T453; L454; P455; Y456; V457; G458; D459; P460; I461; S463; L464; I465; P468; G469; E470; T471; P472; S473; Q474; F475; P476; R479; P480; R481; F482; D483; P484; V485; G486; P487; L488; P491; I494; L495; P496; G497; R498; G499; G500; P501; N502; R504; F505; P506; F507; R508; S510	0.314176	5981.73	10312	0.367118	M1; M2; S3; T4; E5; Q6; M7; Q8; P9; L10; L12; S13; E14; D15; R16; L17; D18; K19; L20; P22; R23; C24; S25; H26; L27; D28; D29; L30; S31; D32; Q33; F34; I35; K36; D37; C38; D39; L40; K41; K42; K43; P44; R45; G47; K48; N49; V50; A52; L54; N55; S58; D59; Q60; K61; P63; R64; R65; K66; D67; T68; P69; A70; L71; H72; I73; P74; P75; F76; P78; G79; V80; F81; S82; E83; H84; I86; K87; D90; V91; R94; H95; K99; M100; I101; P102; V103; L104; H105; D108; E110; Q111; K113; P114; R115; R116; F127; A128; A129; V131; T132; L133; L134; R135; D136; E137; R138; P139; K140; A141; I142; V143; E144; D145; D146; E147; K148; D149; G150; D151; K152; I153; A154; I155	0.793548	6472.7	10830.2	0.374082	6.42342	4.33581	-61.9005	-89.7073	0.09339
Q9Y3I1	O96020	R4; R6; K9; L50; N51; Y52; K53; D54; G67; G71; D72; L73; C75; I87; P88; S89; S90; T91; S93; E94; H95; S97; L98; Q99; N100; N101; E102; Q103; P104; S105; L106; A107; T108; S109; S110; Q112; D122; Q125; G126; A129; Q130; V133; W134; H156; E159; G162; F163; Y164; L170; S172; E173; R306; D310; Y314; P315; L317; A318; R321; Q322; N325; L326; P327; D328; V329; F330; G331; L332; V333; V334; P336; E338; L339; R342; I343; L346; L347; D348; S351; S354; L355; A357; V358; C359; L362; S418; T419; H420; T421; I422; P423; F424; Y425; P426; P428; L429; H430; R432; P433; F434; R438; L439; P440; P441; G442; I443; I444; G445; Y448; D449; P452; T453; L454; P455; Y456; V457; G458; D459; P460; I461; S462; S463; L464; I465; P466; G467; P468; G469; E470; T471; P472; S473; Q474; F475; P476; P477; L478; R479; P480; R481; F482; D483; P484; V485; G486; P487; L488; P489; G490; P491; N492; P493; I494; L495; P496; G497; R498; P501; N502; R504; F505; P506; F507; R508; P509; R511; G512; R513; P514; T515; D516; G517; R518; L519; S520; F521; M522	0.337165	7006.71	11492.7	0.378752	M1; S2; R3; R4; S5; S6; R7; L8; Q9; A10; K11; Q12; Q13; P14; P16; S17; Q18; E20; S21; P22; E24; A25; I27; I28; Q29; K31; K32; R33; K34; T36; V39; R42; R43; V46; T47; K49; H50; Y52; E53; I54; R55; N56; C57; W58; P59; P60; V61; L62; S63; G64; G65; I66; S67; P68; C69; I70; I71; I72; E73; T74; P75; H76; K77; E78; I79; G80; T81; S82; D83; F84; S85; R86; F87; T88; Y90; R91; F92; K93; L95; F96; I97; N98; P99; S100; P101; P103; S106; W107; G108; C109; V113; M141; I144; L145; W148; E151; V152; V155; Y156; T157; L158; H159; F173; Q177; I180; N181; K182; N183; M184; L185; Q186; L187; I188; F194; K198; L199; E200; E201; I202; Y203; P205; K206; L207; Q208; E209; A211; Y212; V213; T214; D215; G216; A217; C218; S219; E220; E221; D222; L224; R225; M226; E227; L228; I229; L231; K232; K235; W236; L238; C239; L263; L264; K347; K348; I349; P350; E352; D353; N356; I357; H360	0.39604	7293.8	11300.1	0.392268	6.99276	2.93696	-83.7676	-113.782	0.024297
Q9Y3I1	P01127	Q32; C36; G39; Y40; S41; S42; I82; A84; N86; I87; N154; H156; A158; G160; D194; N196; L230; S231; G232; V233; K235; T249; T251; V253; P254; L255; G256; L258; V260; N262; T264; I271; R272; S273; V274; K275; R276; L277; Q278; L279; L280; S283; F284; D300; K303; L307; D310; Q311; Y314; P315; A318; F319; R321; Q322; L326; P327; D328; V329; F330; V334; V412; P441; G442; I443; I444; G445; G446; E447; Y448; D449; P455; Y456; V457; G458; D459; P460; I461; L464; I465; P466; G467; P468; T471; S473; F475; P476; P477; L478; R479; P480; R481; D483; P484; V485; G486; P487; L488; P489; R504; F505; P506; F507; T515; D516; G517; R518; L519; S520; F521; M522	0.210728	4168.32	7209.87	0.366343	R3; C4; L7; F8; S10; L11; Y14; L15; V18; E21; G22; D23; P24; I25; P26; E28; L29; F41; L44; Q45; L48; H49; D51; E54; E55; E59; L60; D61; L62; N63; M64; T65; R66; S67; H68; S69; G70; G71; E72; L73; E74; S75; A77; R78; G79; R80; R81; S82; L83; G84; S85; L86; T87; I88; M93; A95; K98; R100; T101; E102; V103; F104; E105; I106; S107; R108; R109; D112; R113; T114; N115; A116; N117; F118; L119; V120; W121; P122; P123; C124; V125; E126; V127; Q128; R129; C130; S131; G132; C133; Q140; C141; P143; R149; V151; Q152; V153; R154; I156; I158; K161; K162; P163; I164; F165; K167; L172; H175; R187; V189; T190; R191; S192; P193; G194; G195; Q197; D231; A234; T238; L239; G240; A241	0.506224	4169.8	9277.85	0.310076	5.03711	2.63848	-44.9986	-58.4158	0.014789
Q9Y3I1	P02545	M1; R2; E15; V69; S70; G71; D72; Q127; A128; A129; Q130; S131; G132; V133; W134; N135; D137; E244; P327; V329; S356; A357; V358; C359; R360; D361; F363; L415; P416; S418; H420; R432; L439; P441; G442; I443; I444; G445; G446; E447; Y448; D449; R451; T453; L454; Y456; D459; P460; I461; S463; L464; I465; E470; P472; Q474; F475; P476; P477; L478; R479; P480; R481; D483; V485; P489; R513; P514; D516	0.130268	2234.99	4467.04	0.33348	K180; K181; Q184; M187; L188; V191; D192; N195; R196; T199; M200; E202; E203; F206; Q207; I210; E213; E214; R216; E217; T218; R220; R221; T224; R225; E228; N231; G232; K233; R235; E236; S239; R240; L241; A242; A244; L245; Q246; L248; R249; Q251; H252; Q255; V256; Y259; K260; E262; L263; T266; Y267; K270; N273; A274; S277; R280; N281	0.084337	2222.26	4333.04	0.339002	6.2819	1.79483	-18.3543	-26.059	0.241256
Q9Y3I1	P04271	T91; D92; S93; S96; S97; L98; N100; Q103; P104; L106; T108; K227; L230; S231; G232; V233; Y234; K235; Q237; S247; T249; T251; V253; P254; L255; G256; N257; L258; V260; N262; T264; K266; N269; I271; S273; K275; R276; Q278; L488; G490; P491; N492; P501; D503; R504; F505; P506; F507; R508; P509; S510; R518; L519; S520; F521; M522	0.10728	2035.26	3676.93	0.356301	E3; L4; K6; A7; A10; L11; V14; Q17; Y18; I37; N38; N39; E40; L41; S42; H43; F44; L45; E46; E47; I48; K49; E50; E52; V53; K56; V57; T60; L61; F77; V78; M80; V81; T82; T83; A84; C85; H86; E87; F88; F89; E90; H91; E92	0.478261	2183.7	3677.12	0.372593	4.74051	4.26646	-20.1277	-27.9165	0.196954
Q9Y3I1	P04406	M239; P241; L242; E244; G245; I267; N268; E270; R272; Y314; L317; A318; R321; Q322; A323; L324; N325; L326; P327; D328; V329; F330; V333; V334; L335; P336; A357; V358; C359; R360; D361; Y425; P426; N427; P428; L429; Y448; P452; P455; Y456; V457; P460; S462; S463; L464; I465; P466; G467; P487; L488; P489; G490; P491; N492; P493; L495; P496; G497; R498; G499; G500; P501; N502; D503; R504; F505; P506; F507; R508; P509; S510; R511; G512; R513; T515; D516; G517; R518	0.149425	2762.3	5060.88	0.353091	G12; R13; I14; R16; D35; P36; F37; I38; D39; Y42; Y45; M46; T52; Q78; R80; S98; T99; G100; V101; F102; T103; T104; E106; K107; A110; S122; A123; P124; S125; A126; D127; M130; S151; C152; T153; T154; T177; H179; I181; T182; A183; T184; Q185; K186; T187; V188; D189; G190; P191; S192; G193; K194; L195; W196; R197; D198; P208; A209; S210; T211; G212; A213; K215; A216; K219; A232; R234; A238; N316; E317; Y320	0.21194	2653.24	4367.26	0.377928	5.90892	3.69308	-18.7139	-29.539	0.23144
Q9Y3I1	P05112	A107; T108; S109; D137; S138; M139; L140; G141; P142; S143; Q144; N145; E147; T161; G162; F163; Y164; P165; S166; L346; L347; D379; R381; K408; F411; M413; L414; L415; P416; S417; S418; T419; H420; P423; F424; L439; P440; P441; I443; E447; Y448; D449; P452; T453; L454; P455; Y456; G458; D459; P460; I461; S462; I465; P466; G467; P468; G469; E470; T471; P472; S473; Q474; F475; P476; P477; L478; R479; P480; R481; F482; D483; G486; P487; L488; G490; P491; N492; P493; I494; L495; P496; G499; G500; P501; N502; D503; R504; F505; F507; R508; P509; R511; P514; R518; L519; S520; F521; M522	0.187739	3252.26	6049	0.349658	M1; G2; L3; T4; S5; Q6; L7; L8; P9; L11; F12; F13; L15; A16; A18; G19; N20; V22; H23; G24; H25; C27; D28; I29; T30; Q32; E33; I35; K36; N39; S40; T42; E43; Q44; K45; T74; R77; Q78; Y80; S81; H82; E84; K85; A94; Q95; F97; H98; R99; K101; Q102; I104; R105; F106; K108; R109; D111; R112; N113; W115; G116; L117; G119; L120; N121; S122; E138; K141; T142; R145; E146; Y148; S149; S152	0.477124	3455.07	5902.52	0.369227	3.87636	2.38545	-37.8905	-46.6394	0.054619
Q9Y3I1	P05129	R4; R6; L8; K9; R10; T11; W12; P13; W38; L50; N51; Y52; K53; D54; P55; L56; T57; S65; Y66; G67; V69; S70; G71; D72; L73; C75; P83; A84; P85; N86; Q119; P120; S121; S123; F124; Q125; G126; Q127; A128; Q130; N154; A155; H156; M157; A158; E159; G160; T161; G162; F163; Y164; S166; D348; V349; R350; R378; D379; R381; Y396; H400; R403; K404; P407; K408; G409; R410; F411; V412; M413; L414; L415; P416; S417; P433; F434; E447; Y448; Y456; V457; G458; D459; P468; G469; E470; P472; S473; Q474; P476; P477; L478; R479; P480; R481; D483; V485; P487; L488; P489; G490; P491; N492; L495; P496; G497; R498; G500; P501; N502; D503; R504; F505; P506; F507; R508; P509; S510; R511; G512; R513; P514; T515; D516; G517; R518; L519; S520; M522	0.243295	4881.2	9127.91	0.34843	Q45; P46; F48; C49; S50; T53; D54; F55; W57; G58; I59; G60; K61; R76; T82; D96; R98; N99; H101; H106; S107; Y108; S109; S110; P111; T112; F113; C114; D115; G118; L120; G123; L124; Q127; K130; C133; C134; E135; M136; N137; L149; C150; G151; V152; D153; H154; T155; R157; R158; I184; P185; M186; D187; P188; N189; G190; L191; D193; Y195; K197; K199; I201; P202; D203; P204; R205; N206; K209; K211; K216; A217; E237; R238; R239; E243; W245; D246; W247; D248; R249; T250; S251; R252; N253; D254; F255; F261; G262; S264; E265; L266; A269; P270; V271; Y275; K276; L278; N279; Q280; E281; E282; E284; Y285; Y286; N287; V288; P289; V290; A291; D294; P331; T332; D333; P334; K335; R336; C337; F338; F339; G340; A341; Q425; T426; P427; D428; R659; L660; L662; A663; S664; I665; D666; Q667; A668; Q671; G672; T674	0.196557	4904.74	8495.58	0.366016	5.31375	4.905	-27.3247	-47.7988	0.308235
Q9Y3I1	P05771	M1; R2; R4; T11; P13; E15; L50; N51; Y52; K53; D54; G67; I68; V69; S70; G71; D72; L73; Q130; W134; D136; D137; S138; M139; L140; G141; P142; S143; Q144; E147; E159; S172; E173; L242; Q302; K303; R306; L307; D310; Q311; R321; P327; D328; V329; F330; G331; L332; V333; V334; L335; E338; L339; R342; I343; F344; L346; L347; L355; V358; C359; D361; L414; S418; I422; P423; F424; Y425; P441; I443; I444; G445; G446; E447; Y448; Q450; R451; P452; T453; L454; P455; Y456; V457; G458; D459; P460; I461; S462; S463; L464; I465; P466; G467; P468; G469; E470; T471; P472; S473; Q474; F475; P476; P477; R479; P480; R481; F482; D483; P484; V485; L488; P493; L495; P496; G497; R498; G499; G500; P501; N502; D503; R504; F505; P506; F507; R508; S510; R511; G512; R513; P514; T515; D516; G517; R518; L519; S520; F521; M522	0.264368	5313.51	9113.57	0.368301	K35; F43; K45; Q46; P47; F49; C50; S51; C53; T54; D55; F56; I57; W58; G59; F60; K62; Q63; H75; K76; R77; T83; F84; S85; A94; D97; R99; S100; T108; Y109; S110; S111; P112; T113; F114; C115; D116; G119; L121; G124; L125; Q128; T134; C135; M136; M137; N138; L150; C151; G152; T153; D154; H155; T156; R158; R159; V184; P185; M186; D187; P188; N189; G190; D193; Y195; K197; K199; D203; P204; K205; S206; E207; K209; K211; T212; T214; R239; E243; W245; D246; W247; D248; L249; T250; S251; R252; N253; D254; F255; G262; S264; E265; K276; L278; S279; Q280; E281; E282; E284; Y285; F286; N287; V288; P289; P291; E293; F305; R307; A308; I310; S311; Q312; G313; T314; K315; V316; P317; E319; K320; T321; T322; T324; Q380; D382; V384; E385; M388; R392; M413; T644; D645; L647; F648; I649; M650; N651; L652; D653; Q654; N655; E656; A658; G659	0.213115	5529.69	9190.62	0.37565	4.61119	4.24229	-48.2964	-67.9543	0.031028
Q9Y3I1	P06132	L50; N51; K53; D54; P55; L56; T57; G58; E61; S65; Y66; G67; N86; I87; P88; S89; S90; T91; D92; S93; E94; H95; S96; S97; L98; Q99; N100; N101; E102; T108; S109; R410; F411; H420; T421; I422; P423; Y425; N427; P428; L429; H430; P431; R432; P433; P435; S436; S437; R438; L439; P440; P441; G442; I443; I444; G445; G446; E447; Y448; D449; Q450; R451; P452; T453; P455; Y456; V457; I461; S462; S463; L464; I465; P466; Q474; F475; P476; P477; R479; P480; R481; F482; D483; P484; V485; P489; N502; D503; P506; R508; P509; S510; R511; G512; R513	0.180077	3641.89	5846.8	0.383814	R37; A39; G40; R41; Y42; F46; R47; R50; F55; F56; I82; I83; F84; S85; D86; I87; L88; M100; V101; P102; G103; K104; G105; P106; S107; F108; P109; E110; P111; R113; R120; F154; Y164; E167; G168; G169; G170; S171; S172; T173; M174; A175; Q176; K178; R179; Y182; Q183; R184; F217; S219; H220; G222; H223; L224; G225; P226; Q227; L228; F261; K263; D264; H266; F267; L269; E270; E271; D283; W284; T285; V286; A287; P288; K289; K290; C294; N304; L305; D306; C308; A309; Y311; A312; S313; E314; E316; Q319; L320; Q323; M324; D327; H339; G340; L341; Y342; P343; D344; M345; D346; H349	0.269755	3369.45	5295.92	0.388841	4.27878	6.84605	-18.1407	-33.7304	0.200699
Q9Y3I1	P07305	D136; D137; S138; T185; Y187; Q188; S189; A190; D191; C192; G216; E218; A219; L222; S223; M224; P225; E226; K227; W228; K229; L230; G291; Y376; R386; V387; Q388; D389; T390; D391; K393; E394; L395; R397; K398; R399; I401; Q402; E405	0.074713	1170.86	2590.58	0.311279	A43; S46; R47; Q48; Q51; K52; K55; S56; D65; S66; K69; K73; T84; K85; G86; V87; G88; A89; S90; G91; K125; K127; K128; A129; A130; S131; K132; A133; P134; T135; K136; K137; P138; K182	0.175258	1200.13	2356.73	0.337414	5.06118	5.90471	-1.59112	-6.85966	0.590084
Q9Y3I1	P08651	R4; R6; K9; T11; R27; L50; N51; Y52; K53; D54; P55; L56; T57; G58; D59; E61; A64; S65; Y66; G67; I68; V69; S70; G71; D72; L73; C75; P88; S89; S90; T91; H95; S96; L98; Q99; N100; N101; E102; Q103; S105; L106; A107; T108; S109; S110; N111; Q112; T113; S114; M115; Q116; E118; Q119; P120; S121; D122; S123; F124; Q125; Q127; P142; S143; F146; A148; E159; L335; L339; R342; I343; L346; L347; D348; V349; R350; L353; W372; R378; D379; F380; K393; Y396; R397; H400; I401; R403; K404; E405; S406; P407; K408; G409; R410; F411; V412; M413; L414; L415; P416; S417; S418; T419; H420; T421; I422; P423; F424; Y425; P426; N427; P428; L429; H430; P431; R432; P433; F434; S436; P440; P441; G442; I443; I444; G445; Y448; D449; P452; T453; L454; P455; Y456; V457; G458; D459; P460; I461; S462; S463; L464; P468; G469; E470; T471; P472; S473; Q474; F475; P476; P477; R479; P480; R481; F482; D483; P484; V485; N492; P493; I494; L495; R498; D503; R504; F505; R508; P509; S510; R511; R513; G517; R518; F521; M522	0.329502	7028.27	10092.4	0.410513	M1; Y2; S3; S4; P5; L6; L8; R185; P195; R196; G198; M199; G200; S201; D202; E204; D205; R236; T243; G244; P245; N246; L249; G250; Q253; L256; A257; Y258; D259; L260; N261; R269; L271; S277; G278; S279; K280; R281; H282; K283; S284; G285; S286; E289; D290; V291; D292; T293; S294; P295; G296; G297; D298; Y299; Y300; T301; S302; P303; S304; S305; P306; S308; S309; S310; R311; N312; W313; T314; E315; D316; M317; E318; G319; G320; I321; V325; K327; T328; E329; M330; D331; K332; S333; P334; F335; N336; S337; P338; P344; R345; S347; S348; F349; T350; Q351; H352; H353; R354; P355; H374; F375; A385; T387; H399; L400; N401; P402; Q403; P405; L406; K407; D408; L409; V410; A413; C414; P416; Q419; P421; L424; N425; G426; S427; G428; Q429; L430; K431; M432; P433; H435; C436; A439; Q440; M441; L442; A443; P444; R451; L452; L454; P455; P456; A457; T458; K459; P460; A461; T462; T463; S464; E465; G466; G467; A468; T469; S470; P471; T472; S473; P474; S475; Y476; S487; F488; V489; G490; L491; G492; P493; R494; D495; P496; A497; G498; I499; Y500; Q501; A502; Q503; S504; W505; Y506; L507; G508	0.362205	6997.82	10010.7	0.41143	10.4092	1.85369	-64.6704	-101.922	0.116044
Q9Y3I1	P09012	L230; S231; V233; K235; T249; T251; V253; P254; L255; G256; L258; V260; N262; T264; N269; E270; I271; R272; S273; R276; Q278	0.04023	633.612	1621.01	0.281029	I21; E25; K28; S29; Y31; A32; I33; S35; Q36; F37; N67; R70; S71; M72; Q73; G74; F75; P76; F77; Y78; D79	0.074468	636.211	1528.49	0.293902	11.0252	0	-6.75243	-9.86069	0.2107
Q9Y3I1	P0C7X2	L50; E61; A64; S65; Y66; G67; I68; D72; M115; Q116; D117; E118; Q119; P120; D122; F124; Q125; G126; A128; A129; Q130; S131; G132; W134; D136; M139; L140; G141; P142; S143; Q144; N145; F146; E147; A148; E149; S150; I151; Q152; D153; N154; A155; H156; M157; A158; E159; G160; T161; G162; F163; S166; E167; P168; E173; V175; E176; G177; Q178; V179; H181; E184; T185; Y187; Q188; S189; A190; D191; C192; D194; N196; K227; W228; K229; L230; S231; G232; V233; K235; T251; V253; P254; L255; G256; V260; N262; T264; K266; I267; N268; N269; E270; I271; R272; S273; V274; K275; R276; Q278; K289; G291; N293; V294; A295; N296; D310; Q311; Y314; P315; A318; F319; Q322; A323; L324; N325; L326; P327; R345; D348; V349; R350; L353; S356; A357; F363; W372; R373; L377; R378; D379; F380; R381; N383; T384; V385; R386; V387; Q388; D389; D391; W392; K393; E394; Y396; R397; H400; I401; R403; K404; S406; P407; K408; G409; R410; F411; V412; M413; L414; L415; P416; S417; H420; T421; P423; Y425; P426; N427; P428; L429; R432; P433; F434; G442; I443; I444; G445; G446; E447; Y448; D449; T453; L454; P455; V457; Q474; P476; P477; L478; R479; P480; R481; F482; D483; P484; V485; G486; P487; L488; P489; P491; N492; P493; I494; L495; P496; G497; G499; G500; P501; N502; R504; F505; P506; F507; R508; P509; S510; R511; G512; R513; T515; D516; G517; R518; L519	0.429119	7954.72	14256.3	0.358143	L9; A10; P11; R12; P13; G14; E15; T16; R17; P18; G19; C20; R21; K22; P23; G24; T25; V26; D30; V31; A32; V33; Y34; F35; E39; C42; L43; R44; A46; Q47; L50; Y51; V54; E57; T58; H61; L62; L65; F67; K110; E111; E112; E113; P114; E115; E116; V117; P118; R119; A120; K121; P123; R124; K125; A126; P127; K129; E130; S131; P132; E133; V134; L135; V136; E137; R138; N139; P140; D141; A143; I144; A147; P148; A149; R150; A151; Q152; P153; P154; K155; N156; A157; A158; W159; D160; P161; T162; T163; G164; A165; Q166; P167; A169; I171; P172; M174; Q177; Q180; R181; R190; R191; F192; T193; Y194; P195; S196; L197; V199; S200; H201; R203; M204; G207; E208; R209; P210; F211; P212; C213; P214; E215; C216; G217; M218; R219; F220; K221; R222; K223; F224; A225; V226; E227; A228; H229; Q230; W231; I232; H233; R234; R240; R241; R244; P245; G246; I247; R248; A249; V250; P251; R252; V255; R256; G257; D258; R259; D260; P261; P262; V263; L264; F265; R266; H267; Y268; P269; D270; I271; F272; E273; E274; C275; G276	0.626812	8426.7	14818	0.362521	6.22657	1.83134	-73.0725	-101.299	0.297946
Q9Y3I1	P11309	R2; R4; R6; K9; R10; T11; V69; S70; G71; D72; S96; S97; L98; N100; N101; E102; Q103; P104; L106; T113; Q116; D117; Q119; P120; D122; F124; Q125; Q127; A128; A129; Q130; G132; V133; W134; N135; D136; D137; S138; M139; L140; N154; M157; A158; E159; G160; T161; G162; F163; Y164; S172; E173; V175; E176; Q178; Q302; R306; R342; R345; L346; L347; D348; R350; F374; R378; D379; R381; N383; H400; R403; R410; M413; P423; F424; R432; F434; S437; L439; P441; G442; I443; I444; G445; G446; E447; Y448; D449; Q450; R451; L454; P468; G469; Q474; F475; P476; P477; L478; R479; P480; R481; V485; L488; P489; G490; P491; P493; I494; L495; P496; G497; R498; G499; G500; P501; N502; R504; F505; P506; F507; R508; R511; R513; T515; R518; L519; S520; F521; M522	0.243295	4658.19	9016.31	0.340648	L2; N18; L20; P27; G28; L43; L44; G45; S46; G47; G48; F49; V52; A65; K67; D72; R73; S75; D76; W77; G78; E79; P81; N82; M88; E89; V91; K95; S97; S98; G99; F100; I104; L120; E121; R122; P123; E124; V126; Q127; D128; F130; D131; I133; T134; E135; G137; W149; E153; R156; H157; H159; N160; C161; G162; R166; K169; D170; E171; N172; L174; I185; D186; A191; L192; L193; K194; D195; T196; V197; Y198; T199; D200; F201; D202; G203; T204; R205; V206; Y207; P210; E211; W212; I213; R214; Y215; H216; R217; Y218; H219; G220; R221; S222; V225; D234; G238; D239; I240; P241; F242; E243; H244; D245; E246; E247; I249; R250; G251; Q252; V253; F254; R256; Q257; S261; Q264; H265; R268; W269; L271; A272; L273; R274; P275; S276; D277; R278; P279; T280; F281; E282; E283; Q285; N286; H287; P288	0.43131	4731.94	8079.51	0.369352	5.96371	8.09361	-21.0391	-47.6098	0.549373
Q9Y3I1	P11362	R4; R6; K9; L50; N51; Y52; K53; A64; Y66; G67; V69; S70; G71; D72; L73; C75; S93; E94; S121; D122; S123; F124; Q127; A128; Q130; S131; W134; N135; M139; P142; N145; F146; P241; L242; E244; K275; R306; D310; Y314; P315; L317; A318; Q322; N325; L326; P327; D328; V329; F330; G331; V333; V334; L335; P336; E338; L339; R342; R345; L346; L347; D348; V349; R350; S351; L353; S354; S356; A357; V358; C359; R360; F363; N367; W372; F374; R378; D379; F380; R381; K393; E394; Y396; R397; H400; R403; K404; E405; K408; F411; V412; L415; P416; S417; S418; T419; T421; I422; P423; F424; Y425; F434; L439; P440; P441; G442; I443; I444; G445; Y448; D449; T453; D459; P460; I461; S463; L464; I465; P466; G467; R481; F482; D483; P484; G486; P487; L488; P489; G490; P491; N492; P493; L495; P496; G497; R498; F507; R508; P509; S510; R513; P514; D516; G517; R518; M522	0.277778	5331.91	10075.5	0.346062	R22; W34; G35; A36; P37; V38; V40; S42; S115; A170; A171; K172; T173; R202; I203; G204; D218; S219; V221; P222; S223; D224; E249; R250; S251; P252; H253; R254; P255; I256; L257; Q258; A259; G260; N264; K265; T266; V267; A268; L269; K278; V279; Y280; S281; D282; H292; E294; G297; S298; K299; I300; D303; N304; L305; P306; S332; F333; E334; E338; L342; S346; I347; G348; L349; S350; H351; H352; S353; A354; W355; T357; L359; E360; A361; L362; E363; L581; E582; Y583; C584; Y585; N586; P587; H649; H650; I651; D652; Y653; Y654; K656; N659; G660; L662; K665; F673; D674; R675; P702; G703; V704; P705; V706; E707; E708; F710; K711; K714; D720; P772; Q775; Y776; P778; F780; F796; S797; H798; E799; P800; L801; P802; E803; E804; P805; C806; L807; P808; R809; H810; P811; Q813; L814; A815; N816; G817; G818; L819; K820; R821; R822	0.1691	5501.72	10424.6	0.345447	4.61526	4.79987	-40.8867	-61.6609	0.338754
Q9Y3I1	P13232	Q127; Q130; S131; G132; V133; W134; N135; D136; D137; S138; M139; L140; G141; P142; S143; Q144; N145; F146; E147; A148; E149; N154; I213; P214; Q215; G216; T217; E218; A219; K220; L222; M239; V349; R350; L353; S354; S356; A357; V358; C359; F363; N367; P369; D389; D391; K393; E394; Y396; R397; K398; H400; I401; K404; V412; L414; S418; T419; H420; T421; P423; N492; P493; I494; L495; R498	0.124521	2046.27	3990.69	0.338957	M1; P21; V22; A23; S24; S25; D26; L60; N61; N62; E63; F64; N65; F66; K68; R69; H70; N75; K76; M79; R83; K87; Q90; F91; T118; G119; Q120; V121; R124; K125; P126; A127; A128; L129; G130; E131; A132; P134; T135; K136; L138; E139; E140; K142; S143; K145; E146; Q147; K149; L150; N151; D152; F155	0.299435	2213.27	4489.93	0.330182	9.39069	2.81721	-9.9047	-21.0177	0.419566
Q9Y3I1	P15173	M1; R2; L3; R4; R6; T11; P13; L14; E15; T19; R27; R31; R45; F46; T47; T49; L50; N51; K53; D54; P55; L56; T57; G58; D59; E61; A64; S65; Y66; G67; V69; S70; G71; D72; L73; Q79; D80; D81; I82; P83; A84; P85; N86; I87; P88; S89; S90; S93; E94; H95; S96; S97; L98; Q99; N100; N101; E102; Q103; P104; S105; L106; A107; T108; S109; S110; N111; Q112; T113; S114; M115; Q116; D117; T161; G162; F163; Y164; P165; L255; G256; N257; L258; V274; K275; R276; L277; Q278; L279; L280; E282; S283; F284; Q302; K303; R306; L307; D310; Q311; Y314; P315; L317; A318; F319; R321; Q322; L326; P327; D328; V329; F330; G331; L332; V334; L335; P336; L339; R342; I343; R345; L346; D348; F374; R378; D379; R381; E405; S406; P407; K408; R410; M413; L414; P416; S417; S418; T419; T421; F424; P433; F434; P435; S436; S437; R438; P440; P441; G442; I443; I444; G445; G446; E447; Y448; D449; Q450; P452; T453; L454; P455; Y456; V457; P466; E470; T471; P472; S473; F475; P476; P477; L478; R479; P480; R481; F482; D483; P484; V485; P487; L488; P489; G490; P491; P493; I494; L495; R498; P501; N502; D503; R504; F505; P506; F507; R508; P509; R511; P514; T515; D516; G517; R518; F521; M522	0.386973	7165.39	14359.6	0.332887	M1; E2; L3; Y4; E5; T6; S7; P8; Y9; F10; Y11; Q12; R15; F16; Y17; D18; G19; E20; N21; Y22; L23; P24; V25; H26; L27; Q28; G29; F30; E31; P33; G34; Y35; E36; R37; T38; E39; L40; T41; L42; S43; P44; E45; A46; P47; G48; P49; L50; E51; D52; K53; G54; L55; G56; T57; P58; P62; G63; Q64; C65; L66; P67; W68; K71; V72; C73; K74; R75; K76; S77; V78; S79; V80; D81; R82; R83; R84; A85; A86; T87; L88; R89; E90; K91; R92; R93; L94; K95; K96; N98; E99; E102; A103; L104; R106; S107; T108; L110; P112; N113; R115; L116; P117; K118; Y128; I129; L132; L135; L136; L139; N140; E142; E143; R144; L146; R147; Y148; R149; G150; G151; Q155; P156; G157; V158; P159; S160; E161; C162; S163; H165; S166; A167; C169; S170; P171; E172; W173; G174; S175; L177; E178; F179; E211; D212; S214; A216; F217; P218; D219; E220; M222; P223; N224	0.678571	7589.54	13880.1	0.353502	6.5063	5.82856	-58.7932	-96.1049	0.538159
Q9Y3I1	P15880	R4; R6; L8; K9; T11; L50; N51; Y52; K53; A64; Y66; G67; I68; V69; S70; G71; D72; L73; C75; Q125; R350; S351; S354; L355; A357; V358; L362; V412; M413; L415; P416; T419; H420; T421; I422; P423; F424; Y425; P426; N427; S437; R438; L439; P440; P441; G442; I443; I444; G445; G446; Y448; D449; Q450; R451; P452; T453; G458; D459; P460; I461; S462; L464; I465; P466; G467; P468; G469; E470; T471; P472; S473; Q474; F475; P476; P477; L478; R479; P480; R481; F482; P487; L488; P489; G490; P491; N492; G499; G500; P501; N502; R504; F505; P506; F507; R508; P509; S510; R511; G512; R513; P514; T515; L519; F521; M522	0.201149	3529.3	6229.08	0.361669	G37; R38; G39; R40; R42; G43; R44; G45; R46; G47; R48; A55; M73; K76; S77; L78; E79; E80; Y82; L83; F84; S85; D95; F96; F97; L98; S101; N134; H136; L139; G140; V141; S161; V163; P164; R166; R167; G168; Y169; W170; G171; N172; K173; I174; G175; K176; P177; H178; V180; P181; C182; K183; R194; I196; P197; P199; R200; G201; T202; Y223; K238; F241; D242; S245; K246; Y248; S249; Y250; L251; T252; P253; D254; L255; W256; K257; E258; T259; V260; F261; T262; K263; P265; E268; F269; A291	0.290102	3742.38	5921.68	0.387247	7.70111	1.92528	-34.2085	-49.2458	0.120942
Q9Y3I1	P17252	R2; R4; R6; K9; R10; T11; W12; P13; L14; E15; Q32; S33; C36; T37; W38; L50; N51; Y52; K53; D54; P55; L56; S65; Y66; G67; V69; D72; L73; C75; P88; S89; S90; S93; E94; S96; S97; L98; Q99; N100; N101; E102; E118; Q119; S121; N154; A155; H156; A158; E159; G160; T161; G162; F163; Y164; P165; S166; E167; V175; G177; Q178; R378; R381; P423; F424; Y425; P426; N427; L429; P431; R432; P433; F434; P435; S436; L439; P440; P441; G442; I443; I444; G445; G446; E447; Y448; D449; Q450; R451; P452; T453; L454; P455; Y456; V457; G458; T471; P472; S473; Q474; F475; P476; P477; L478; R479; P480; R481; F482; D483; P484; V485; G486; P487; L488; P489; P496; G497; R504; F505; P506; F507; R508; P509; S510; R513; P514; D516; G517; R518; L519; S520; F521; M522	0.250958	4700.18	8711.82	0.350446	F43; P47; F49; C50; S51; T54; D55; F56; W58; G59; F60; K62; Q63; H75; R77; Y109; S111; P112; T113; F114; C115; D116; L121; K131; D133; T134; C135; D136; M137; N138; L150; G152; M153; D154; H155; T156; K158; R159; I184; P185; M186; D187; P188; N189; G190; K197; K199; I201; P202; D203; P204; K205; R216; S234; K236; D237; R238; R239; E243; W245; D246; W247; D248; R249; T250; T251; R252; N253; D254; F255; F261; G262; S264; E265; K268; M269; A271; Y275; K276; L277; L278; N279; Q280; E281; E282; E284; Y285; Y286; N287; V288; P289; P312; A313; K316; E322; D323; R324; Q326; P327; S328; N329; N330; R333; V334; K335; L336; T337; K372; I376; F407; Q408; T409; V410; D411; P640; Q642; L643; I645; A646; N647; I648; D649; Q650; S651; E654; G655; S657; Y658	0.190476	4890.56	8146.9	0.375116	4.79629	6.25604	-34.974	-56.3483	0.155937
Q9Y3I1	P18754	L50; N51; K53; D54; P55; L56; T57; G58; D59; E60; E61; A64; S65; Y66; G67; I68; V69; D72; P85; N86; P88; S89; S90; H95; S97; L98; S131; G132; V133; W134; N135; Y164; S166; D348; R350; R381; K408; G409; R410; F411; V412; P440; P441; G442; I443; I444; Y448; D449; R451; P452; T453; L454; P455; Y456; V457; G458; D459; P460; I461; S462; I465; P466; G467; P468; G469; E470; T471; P472; S473; Q474; P476; L478; R479; P480; R481; F482; P487; P493; I494; L495; P496; G497; R498; P501; D503; R504; F505; P506; F507; R508; P509; S510; R511; P514; T515; D516; R518; L519; S520; F521; M522	0.193487	3436.69	6292.41	0.353238	M1; S2; P3; K4; R5; I6; K8; R10; Q42; D44; V45; E52; M55; G76; M77; C93; N94; D95; E96; R101; D102; T103; S104; E106; G107; E109; M110; D128; S129; R147; D148; N149; N150; G151; V152; M159; K161; M163; N181; D182; C198; E200; Q201; Q203; R206; P208; E209; L210; F211; A212; N213; R214; R217; Q218; L220; R222; M230; L231; K232; R237; H239; Y250; L266; N268; Y269; H270; T277; E278; S279; C280; F281; I282; Q303; H304; R320; A321; E322; Y323; R325; E330; G331; A332; E333; E334; A354; S355; M371; T373; N374; Q376; D382; E383; D384; W386; G408; Q409	0.228029	3675.67	6242.02	0.370618	7.59241	12.0916	-11.6211	-39.6081	0.550831
Q9Y3I1	P19838	R2; L3; R4; R6; P13; E20; A64; G67; V69; S70; G71; D72; L73; T91; D92; E94; H95; L98; Q99; N100; E102; T108; S109; N111; Q112; S114; M115; S138; P142; Y164; P165; S166; K275; R306; D310; Q311; Y314; P315; A318; F319; R321; Q322; A323; N325; L326; P327; D328; V329; F330; G331; L332; V334; L335; P336; L339; I343; L346; L347; R350; S351; S354; L355; R381; P423; F424; Y425; P426; N427; P428; L429; F434; P435; S436; R438; L439; P440; P441; G442; I443; E447; Y448; D449; R451; P452; T453; L454; P455; Y456; V457; G458; D459; P460; I461; S462; S463; L464; I465; P466; G467; P468; G469; E470; T471; P472; S473; Q474; F475; L478; F482; D483; P484; V485; G486; P487; L488; P489; G490; P491; N492; I494; L495; P496; R498; R504; F505; P506; R508; P509; S510; R511; G512; R513; P514; T515; D516; G517; R518; L519; F521; M522	0.268199	5371.46	8935.99	0.375431	H16; D18; P19; S20; L21; T22; H23; I25; K76; N77; K78; R254; M255; D256; R257; T258; A259; E266; E267; Y269; L271; T324; K325; P326; S328; F330; E343; P344; K345; P346; F347; L348; Y350; P351; I353; D355; K356; E357; E358; R361; Q364; K365; M367; N369; F370; S371; S373; F374; G376; S378; G379; G381; A382; G383; G384; G385; G386; M387; G389; S390; P412; T413; Y414; G415; G416; I417; T418; H420; P421; G422; K441; D442; P443; G445; C446; D447; K448; S449; D450; D451; K452; N453; T454; V455; E466; Q469; E470; P471; E473; L483; T484; Y485; A486; T487; G488; T489; E491; E492; G495; V496; L500; F501; L502; K504; A505; Q507; L508; A509; R511; H512; V531; Q532; R533; H534; L535; A537; V538; Q539; D540; E541; N542; G543; D544; S545; V546; L549; G568; L569; I570; D572; D573; N576; M577; R578; N579; D580; L581; Y582; D607; L610; R613; L614; K624; D650; K683	0.149793	5229.03	8738.28	0.374376	7.54682	4.52809	-56.5838	-83.2744	0.019423
Q9Y3I1	P20794	R2; R4; R6; K9; T11; L50; N51; Y52; K53; D54; P55; L56; T57; G58; E61; A64; S65; Y66; G67; I68; V69; S70; G71; D72; L73; C75; P85; N86; T91; D92; E94; H95; S96; L98; Q99; N100; N101; Q103; P104; Q112; T113; S114; M115; Q116; E118; D137; S138; E149; Y164; P168; M169; L170; S172; E173; H181; S182; T185; L186; L205; L208; E209; G211; Y212; I213; P214; T217; E218; A219; K220; A221; L222; M239; P241; L242; E244; Q302; R306; D310; Y314; P315; L317; A318; F319; R321; Q322; L326; P327; D328; V329; F330; G331; V333; V334; L335; P336; L337; E338; L339; K340; L341; R342; I343; R345; L346; V349; R350; L353; S354; S356; A357; V358; C359; R360; D361; F363; T364; A365; N367; D368; P369; L370; W372; R373; F374; Q388; D389; T390; D391; W392; K393; E394; Y396; R397; K398; H400; I401; R403; K404; G409; R410; F411; V412; M413; L414; L415; P416; P423; F424; Y425; P426; S436; S437; R438; L439; P440; P441; G442; I443; I444; G445; G446; E447; Y448; D449; Q450; R451; P452; T453; L454; Y456; V457; G458; D459; I461; S462; S463; I465; P466; G467; G469; E470; T471; P472; S473; Q474; F475; P476; P477; L478; R479; P480; R481; F482; D483; P484; V485; G486; P487; L488; P489; G490; P491; N492; P493; I494; G497; R498; G499; G500; P501; N502; D503; R504; F505; P506; F507; R508; R511; G512; R513; P514; T515; D516; G517; R518; L519; S520; F521; M522	0.438697	10254	14138.9	0.420368	R8; Q9; L10; G11; D12; G13; T14; Y15; V18; A31; K33; K36; E50; I63; F79; Y81; M82; K83; E84; N85; Q88; K91; L96; K127; E129; N130; L132; A142; D143; D158; Y159; V160; T162; R163; W164; R166; V170; L171; R173; Y194; M195; R197; P198; L199; P201; T203; S204; E205; D207; F210; K211; Q214; V215; I244; T248; L249; I250; P251; N252; P335; Q336; P337; S340; Q341; Q342; P343; L344; Q345; P346; Q348; P349; P350; Q351; N352; L353; V355; Q356; Q357; P358; P359; K360; Q362; Q364; K366; P368; Q369; T370; L371; F372; P373; S374; I375; V376; K377; N378; M379; P380; T381; K382; P383; N384; G385; T386; L387; H389; S391; G392; R393; R394; R395; W396; Q398; T399; I400; F401; K402; S403; G404; D405; S406; W407; E408; E409; L410; E411; D412; Y413; D414; F415; G416; A417; S418; H419; S420; K422; K433; K434; P437; F438; L440; P441; E442; P443; V444; P445; G447; S448; H450; S451; T452; G453; E454; N455; K456; S457; L458; P459; A460; V461; S463; L464; K465; S468; T472; S476; Y479; Y480; K482; Q483; S484; R485; Y486; L487; P488; G489; V490; N491; P492; K494; V495; I498; A499; I504; N505; P506; H507; T508; W509; S510; N511; Q512; L513; F514; P515; K516; S517; L518; G519; P520; V521; G522; A523; E524; L525; A526; F527; R529; S530; N531; A532; G533; N534; L535; T540; Y541; N542; Q543; S544; G545; Y546; I547; P548; S549; F550; K552; E554; V555; Q556; S557; A558; G559; I562; H563; L564; A565; P566; L567; N568; A569; T570; A571; S572; Y574; W576; K579; R582; Q584; F585; S586; R588; Y590; N591; P592; T593; K595; P605; I606; P607; V609; H610; G611; R612; T613; D614; V616; A617; K618; G621	0.430177	9772.17	14561.2	0.401596	7.98956	2.79635	-85.3551	-131.295	0.0262
Q9Y3I1	P21741	Q127; Q130; V133; W134; N135; D136; D137; S138; M139; L140; G141; P142; Q144; N145; E149; Q152; D153; F163; Y164; H181; E184; T185; Q188; D191; C192; L290; G291; E292; N293; V294; N296; Y376; D379; F380; R381; D382; N383; T384; V385; R386; V387; Q388; D389; L395; K398; R399; Q402; R403; K408; F411; V412; M413; L414; S417; T419; P440; P441; G442; I443; E447; Y448; D449; R451; P452; T453; L454; P455; Y456; D459; P460; I461; S462; L464; I465; P468; E470; T471; S473; F475; P476; P477; L478; R479; P480; R481; F482; P489; P496; G497; R498; G499; G500; P501; P509; S510	0.181992	2876.35	5878.77	0.328533	M1; G5; L8; L9; L11; L12; A13; L15; A16; L17; S19; A20; A22; K23; K24; K25; D26; K27; V28; K29; K30; G31; G32; P33; G34; S35; E36; C37; A38; W40; W42; C45; S48; S49; K50; C52; G53; V54; F56; R57; Q64; Q66; R67; I68; R69; C70; R71; V72; P73; C74; N75; W76; K77; K78; F80; A82; D83; C84; K85; Y86; K87; F88; R103; K108; K109; R111; Y112	0.468531	3199.99	5785.78	0.356117	5.92462	4.93719	-21.5494	-35.1228	0.431072
Q9Y3I1	P21802	R4; R6; K9; P17; E18; T19; E20; T22; H25; L50; N51; Y52; K53; D54; P55; L56; T57; D59; E60; E61; T62; A64; S65; Y66; G67; V69; D72; L73; C75; P88; S89; S90; T91; D92; S93; E94; H95; F124; G126; Q127; A129; W134; S138; M139; P142; S143; F146; E147; E149; S150; Q152; D153; N154; H156; M157; A158; S172; E176; L242; L255; N257; L258; R276; L277; Q278; L279; L280; E282; S283; F284; K299; D300; K303; S305; R306; L307; K309; D310; Q311; Y314; P315; L317; A318; R321; Q322; P327; D328; V329; F330; G331; L332; V333; V334; L335; P336; E338; L339; R342; V349; R350; L353; S356; A357; V358; C359; R360; D361; F363; N367; W372; K393; Y396; R397; H400; I401; R403; K404; S406; P407; K408; R410; F411; V412; M413; L414; L415; P416; S417; S418; T421; I422; P423; F424; Y425; P426; N427; P428; L429; H430; P431; P435; R438; L439; P440; I443; G445; G446; Y448; D449; P452; T453; L454; P455; Y456; V457; G458; P460; S463; L464; I465; P466; G467; P468; G469; E470; T471; P472; S473; F475; P476; P477; L478; R479; P480; R481; F482; D483; P484; V485; G486; P487; L488; I494; L495; P496; R498; D503; R504; F505; P514; T515; D516; G517; R518; L519; S520; F521; M522	0.37931	7526.04	13714.2	0.354329	E48; V49; Y50; E59; R61; L63; K65; Y91; W118; F120; H254; T429; A432; E433; S434; S435; T442; L444; R446; L487; G488; E489; G490; C491; F492; G493; Q494; V495; D504; D506; K507; A515; K517; M518; L519; K526; D527; D530; L531; S533; E534; M537; M538; K543; H544; K545; N546; I548; V564; E565; Y566; A567; G570; N571; R573; E574; Y575; R577; R579; R580; P581; P582; G583; M584; E585; Y586; S587; Y588; Q597; M598; T599; F600; K601; D602; L603; S605; C606; Y608; Q609; R612; E615; Y616; R625; D626; R630; N631; L633; N637; N638; V639; M640; A643; D644; F645; G646; L647; A648; R649; D650; N653; D655; Y656; Y657; K658; K659; T660; T661; N662; G663; R664; L665; P666; V667; K668; W669; M670; P672; E673; L675; F676; D677; R678; V679; W694; T698; L699; G701; S702; P703; P705; G706; I707; P708; V709; E710; E711; F713; K717; D723; K724; P725; A726; N727; C728; T729; N730; E731; K751; V754; D758; I760; L761; T762; L763; T764; T765; N766; E767; E768; Y769; L770; D771; L772; S773; L776; E777; Q778; Y779; S780; P781; Y783; P784; D785; T786; R787; S788; S789; C790; S791; S792; S796; V797; F798; S799; P800; D801; P802; M803; P804; Y805; P807; C808; Y812; P813; H814; I815; N816; G817; S818; V819; K820; T821	0.246041	7614.28	14174.9	0.349452	6.60488	3.30244	-71.3013	-102.804	0.056206
Q9Y3I1	P22415	T251; V253; L255; N257; L258; V260; N262; T264; I271; R272; S273; V274; K275; R276; L277; Q278; L279; L280; S283; F284; D300; K303; L304; R306; L307; D310; Q311; Y314; P315; A318; F319; Q322; D328; V334; L335; P336	0.068966	1417.46	2486.13	0.363117	E11; E12; G13; T14; V15; Q16; Q18; G20; A21; V22; A23; T24; G25; E26; D27; T29; S30; V31; A32; I33; A34; S35; I36; S38; A39; A40; F42; P43; D44; P45; V47; Y49; V63; Q65; L148; Q151; T153; P154; P155; T157; F160; P184; Y185; P187	0.141935	1429.88	2856.94	0.333553	4.21446	0	-12.9644	-15.6286	0.289595
Q9Y3I1	P22694	T49; L50; N51; Y52; K53; D54; P55; L56; T57; G58; E60; E61; S65; Y66; I77; N86; I87; P88; D92; S93; E94; H95; S96; S97; T113; S114; Q116; D117; E118; Q119; P120; S121; D122; F124; Q125; Q127; A129; Q130; S131; G132; V133; W134; N135; D137; P142; S143; E147; R350; R381; K408; L414; I422; P423; F424; Y425; P426; N427; P428; L429; H430; P431; R432; P433; F434; P435; R438; L439; P440; P441; G442; I443; I444; G445; G446; E447; Y448; D449; Q450; R451; P452; T453; L454; P455; V457; P472; S473; F475; P477; L478; R479; R481; F482; D483; P484; V485; G486; P487; L488; L495; P496; G497; R498; G499; R504; F505; P506; F507; R508; P509; R511; R513; T515; D516; G517; R518; L519; S520; F521; M522	0.227969	4546.26	7855.51	0.366581	W31; K48; L50; G51; T52; G53; S54; F55; G56; R57; V58; A71; K73; L75; K79; V80; K82; L83; K84; Q85; E87; H88; T89; L90; N91; E92; R94; V105; M121; E122; Y123; V124; P125; G126; G127; E128; F130; S131; H132; R134; R135; I136; G137; R138; F139; S140; H143; R166; D167; K169; P170; E171; N172; L174; T184; D185; G187; F188; A189; K190; R191; V192; K193; R195; T196; W197; T198; L199; C200; G201; T202; P203; E204; Y205; L206; I210; I211; L212; S213; K214; G215; Y230; E231; A234; G235; Y236; P237; P238; F240; A241; D242; Q243; P244; I245; Q246; I247; Y248; E249; K250; V252; R257; F258; P259; S260; H261; P314; F315; I316; P317; K318; R320; T325; S326; N327; F328; D329; D330; Y331; E332; E350	0.34188	4505.84	7135.6	0.387052	8.39584	6.40735	-35.2871	-62.9498	0.115025
Q9Y3I1	P22749	R6; L8; K9; L50; N51; Y52; K53; D54; P55; L56; T57; E61; S65; Y66; L73; C75; S114; D117; E118; P120; S121; D122; S131; G132; V133; W134; D136; D137; S138; M139; H156; E159; R410; F411; M413; L414; H420; I422; P423; F424; Y425; P426; L429; H430; P431; R432; P433; F434; P435; S436; S437; R438; L439; P440; P441; G442; I443; I444; G445; G446; E447; Y448; Q450; P452; T453; L454; V457; G458; P460; I461; L464; I465; P466; F475; P496; G497; R498; G499; P506; R508; R511	0.155172	2888.77	4904.62	0.370669	M1; A2; T3; W4; L7; A10; A11; L14; G15; N16; P17; G18; L19; V20; F21; S22; R23; S25; P26; E27; Y28; L31; A32; H35; L36; E39; S42; C43; P44; C45; L46; A47; Q48; E49; G50; P51; Q52; G53; D54; L56; T57; K58; Q60; E61; R64; D65; Y66; R67; T68; L70; T71; Q74; K75; K78; M79; R94; V95; R97; T98; G99; R100; S101; R102; W103; D105; V106; N109; F110; R113; Q129; L137; S141; T142; P144; L145	0.517241	3189.71	5736.6	0.357338	4.93545	4.27739	-26.3844	-37.8815	0.104736
Q9Y3I1	P22894	R4; R6; L8; K9; R10; T11; L50; N51; Y52; K53; L73; C75; D80; N86; D137; S138; M139; L140; S143; Q144; N145; F146; E147; A148; Q152; D153; A219; K220; V349; R350; L353; S354; S356; A357; F363; N367; P369; D391; K393; E394; Y396; R397; H400; I401; K404; P407; G409; R410; F411; V412; M413; L414; L415; P416; S417; S418; H420; T421; I422; P423; F424; Y425; P426; N427; P428; L429; P431; R432; P433; F434; P435; S436; S437; R438; L439; P440; P441; G442; I443; I444; G445; G446; E447; Y448; D449; Q450; P452; T453; L454; P460; I461; L464; I465; P466; G467; P468; G469; E470; P472; S473; Q474; F475; P476; P477; L478; R479; P480; R481; F482; D483; P484; V485; G486; P487; L488; P489; G490; P491; N492; P493; I494; L495; P496; G497; R498; G499; G500; P501; N502; F505; P506; F507; R508; P509	0.256705	6464.37	10981.7	0.370534	M1; F2; S3; L4; T6; L7; P8; L10; L11; L13; H14; V15; I17; S18; K19; A20; F21; P22; V23; S24; S25; K26; E27; K28; N29; K31; T32; Q34; D35; Y36; E38; K39; F40; Y41; Q42; E65; R68; F69; F70; G71; L72; N73; T75; K77; P78; N79; E80; E81; L83; D84; M85; M86; K87; K88; P89; R90; G92; V93; P94; S96; G97; G98; F99; T102; P103; P122; Q123; Q164; R165; D169; N170; S171; P172; F173; D174; P176; N177; G178; I179; H182; A183; F184; Q185; P186; G187; Q188; I190; G191; A198; E199; E200; T201; T203; T205; S206; A207; N208; Y209; H221; L225; A226; H227; S229; D230; P231; Y236; N238; Y239; A240; F241; T275; P276; K277; P278; C279; L291; R292; G293; E294; I295; L296; Y302; F303; W304; R305; R306; H307; P308; Q309; L310; Q311; R312; V313; E314; M315; N316; F317; S319; L320; F321; W322; P323; F336; D337; D339; I341; S353; G354; Y355; D356; F382; Y383; R384; S385; Q429; Q430; E431; H432; F433; H435; Y442; D446; I448; R454; A456; K460; W461; L462; N463; C464; R465; Y466	0.368308	6252.45	11017.5	0.362042	6.91997	1.72999	-73.8038	-97.4339	0.009378
Q9Y3I1	P23443	S172; L242; N257; L258; N268; E270; R272; S273; V274; K275; R276; L277; Q278; L279; L280; S283; F284; K303; S305; R306; L307; K309; D310; Q311; Y314; P315; L317; A318; R321; Q322; N325; L326; P327; D328; V329; F330; G331; L332; V333; V334; L335; P336; E338; L339; R342; I343; L346; L347; V349; R350; L353; S354; S356; A357; V358; C359; R360; D361; F363; N367; W372; K393; Y396; R397; H400; I401; K404; T453; L454; R479; P480; R481; F482; D483; P484; V485; R504; P506; F507; R508; S510; R511; R513; P514; T515; D516; R518; L519; S520; F521; M522	0.17433	3834.48	6058.87	0.387582	R6; R7; D8; G9; F10; Y11; P12; D15; F16; R17; D18; E20; A21; E22; M24; A25; V27; F28; D29; I30; D31; L32; Q34; P35; E36; D37; A38; D42; E43; L44; E45; E46; G47; Q49; L50; E52; S53; M54; H56; G60; P61; Y62; E63; L64; G65; M66; E67; H68; C69; E70; F72; R109; G117; K118; H228; Q229; H231; E359; R363; K364; V365; E366; P367; K370; P371; L373; Q374; S375; E376; E424; K425; F426; S427; F428; E429; P430; K431; F438; I439; P442; R443; T444; P445; V446; S447; P448; V449; K450; F451; P475; M476; Q483; M484; V486; T487; M488; S489; G490; E491; A492; A494; P495	0.194286	3903.98	7257.18	0.349782	5.16899	3.35984	-36.1272	-49.8445	0.056512
Q9Y3I1	P25787	R2; R4; R6; K9; T11; L50; N51; Y52; K53; D54; S65; Y66; G67; I68; V69; S70; G71; D72; L73; C75; S93; E94; S97; L98; T113; Q116; D117; E118; Q119; P120; S121; F124; Q125; Q127; A128; A129; Q130; S131; G132; D136; D137; S138; M139; L140; G141; S143; Q144; N145; N383; R410; F411; V412; M413; L414; H420; T421; I422; P423; F424; Y425; P426; N427; P428; L429; H430; P431; R432; Y448; R451; Y456; V457; G458; D459; P460; S473; Q474; F475; P476; P477; L478; R479; P480; R481; F482; D483; P484; V485; G486; P487; L488; P489; G490; P491; N492; P493; I494; L495; P496; G497; R498; G499; G500; P501; N502; D503; R504; F505; P506; F507; R508; P509; R511; G512; R513; P514; T515; D516; G517; R518; L519; S520; F521; M522	0.235632	4740.34	9937.89	0.32295	E3; Y6; F13; G17; K18; L19; I22; E23; L26; V29; A30; G32; A33; K39; A40; A41; K51; Q52; K53; L56; Y57; D58; S61; V62; H63; K64; E66; P67; I68; T69; K70; H71; Y76; G78; M79; G80; P81; D82; Y83; R84; V85; V87; H88; R89; R91; K92; L93; Q95; Q96; Y97; Y98; L99; Y101; E103; P104; P106; A108; Q109; Q112; R113; A115; S116; V117; Q119; E120; Y121; T122; Q123; S124; G125; G126; V127; R128; F130; S133; N140; E141; G142; R143; P144; Y145; F147; Q148; D150; P151; S152; G153; A154; Y155; F156; A157; W158; K159; T161; A162; M163; G164; Y167; V168; K171; F173; E175; K176; R177; Y178; N179; E180; D181; L182; E183; E185; D186; H189; T190; L193; K196; E197; F218; R220; A231; A232; I233; A234	0.525641	4446.27	7863.63	0.361195	6.53125	2.6125	-35.4736	-53.2592	0.096305
Q9Y3I1	P26583	N100; E102; T113; S114; M115; E118; Q119; D122; S123; Q125; G126; Q127; A129; Q130; S131; M139; L140; G141; P142; S143; Q144; N145; D348; V349; R350; A357; V358; R378; D379; F380; R381; Y396; H400; R403; K404; K408; G409; R410; F411; V412; M413; L414; L415; P416; S417; S418; T419; H420; F424; H430; P431; R432; P433; F434; P435; S436; S437; R438; L439; G442; I443; I444; G445; G446; E447; Y448; D449; Q450; R451; L454; P455; V457; G458; D459; I461; S462; S463; I465; P466; G467; P468; G469; E470; T471; P472; S473; P476; P477; L478; R479; P480; R481; F482; D483; P484; V485; G486; P487; P489; I494; G497; R498; N502; F507; R508; P509; R511; G512; R513; P514; T515; D516; G517; R518; L519; S520; F521; M522	0.226054	4541.79	8243.48	0.355236	M1; G2; K3; G4; D5; P6; K8; P9; R10; G11; K12; M13; S14; Y16; A17; V20; Q21; C23; R24; H27; K28; H31; P32; D33; S34; S35; V36; N37; F38; A39; E40; F41; S42; K43; K44; C45; S46; R48; W49; K50; A54; K57; E61; K86; K88; K90; A94; K96; R97; P98; P99; S100; A101; F102; F103; C106; S107; R110; P111; K114; G119; S121; I122; G123; D124; T125; A126; K127; L129; G130; E131; W133; S134; E135; A138; K141; E145; A148; A149; K152; E153; Y155; E156; I159; Y162; R163; K167; P175; G176; R177; P178; T179; G180; K184; E186; P187; D189; E190; E191; E193; E194; E195; E197; D198; E199; E201; E202; E204; D205; E206; E208; E209	0.535885	4676.41	8630.34	0.351432	7.59367	6.2919	-33.6246	-59.9553	0.061756
Q9Y3I1	P27448	Q112; M115; S123; F124; Q125; G126; Q127; A128; A129; Q130; S131; G132; V133; N135; D136; D137; S138; M139; L140; G141; P142; S143; Q144; F363; R397; I401; K404; P407; K408; G409; R410; F411; V412; M413; L414; L415; P416; S418; T419; H420; T421; I422; P423; F424; Y425; P426; N427; L429; H430; P431; R432; P433; F434; P435; S436; S437; R438; L439; I444; G445; G446; E447; Y448; D449; Q450; R451; P452; L454; F475; P476; L478; R479; R481; F482; P484; L488; P489; G490; P491; N492; P493; I494; L495; P496; G497; R498; G499; G500; P501; N502; D503; R504; F505; F507; R508; P509; S510; R511; G512	0.189655	4605.96	7056.9	0.394925	R4; N111; H112; P113; N114; I115; K117; F119; E133; Y143; R149; M150; K151; E152; K153; E154; R156; S157; K158; R160; Q161; S164; D187; D189; M190; N191; K193; Y244; V247; S248; S250; L251; P252; F253; D254; G255; Q256; E260; R264; R267; K269; Y270; R271; I272; P273; F274; Y275; M276; S277; T278; D279; C280; E281; K285; W306; A309; G310; H311; D314; E315; L316; K317; P318; F319; V320; E321; P322; E323; L324; D325; I326; R331; L349; M352; T358; Y361; L362; G365; R366; K367; S368; S369; L371; D375; S376; S377; S378; Q415; R417; Y418; N496; S499; G500; T503; N578; P581; A582; S583; P584; S585; L586; S587; H588; E589; A590; T591; L593; S594; R597; S598; R599; G600; S601; T602; N603; L604; K607; L608; K611; L658; R659; F660; T661; W662; S663; M664; K665; T667; L720; P721; R722; L723; L725; S745; N749; L753	0.180611	4197.68	7028.38	0.373923	5.90665	3.40768	-29.1301	-46.2557	0.030476
Q9Y3I1	P27695	H156; E159; S166; N293; R373; F380; R381; D382; N383; T384; V385; R386; V387; K398; R399; Q402; R403; S406; G409; R410; F411; V412; L414	0.044061	968.709	1937.5	0.333324	S100; E101; L104; Q109; Q117; Y118; W119; S120; A121; P122; S123; D124; E126; C138; K141; V142; S143; Y144; I146; G147; D148; E149; D152; Q153; V159; A191; K194; F195; G198; L199; R202	0.097484	850.749	2092.71	0.289031	6.59537	3.29768	-4.46082	-8.24118	0.380088
Q9Y3I1	P29320	D348; V349; R350; S351; L353; S354; S356; A357; V358; C359; F363; W372; K393; Y396; R397; H400; I401; K404; E405; P407; K408; R410; F411; L415; P416; T419; T421; I422; P423; F424; Y425; N427; L429; H430; I443; I444; G445; Y448; D449; Q450; R451; P452; T453; L454; P455; Y456; V457; G458; D459; P460; I461; S462; L464; I465; P466; G467; P468; G469; E470; T471; P472; Q474; R479; P480; F482; D483; V485; G486; P487; L488; P489; G490; P491; N492; P493; I494; L495; N502; D503; R504; F505; P506; F507; R508; P509; S510; R511; G512; R513; P514; T515; D516; G517; R518; L519; S520; F521; M522	0.187739	4036.71	6830.51	0.371458	H50; G51; E53; I55; S56; G57; V58; D59; Y62; I65; T67; Q69; V70; C71; N72; V73; M74; D75; T102; R104; S108; I109; P110; L111; F152; T153; Q154; L157; R160; I161; L162; C189; V190; A191; V193; Y596; D598; H600; T601; K662; E670; I673; G741; Y742; V743; H744; R745; D746; D764; F765; G766; L767; S768; R769; V770; L771; E772; D774; P775; E776; A777; A778; Y779; T780; T781; R782; G783; G784; K785; I786; P787; I788; R789; P793; A795; I796; A797; Y798; R799; K800; F801; R823; E827; M828; S829; N830; Q831; D832; I834; K835; D838; E839; K863; D904; N907; V908; I910; T911; T912; F913; R914; T915; D918; C940; D941; T942; A944; K945; L972; Q975; S976; P980; P982	0.114954	3742.02	6530.3	0.364282	8.74178	2.57111	-36.831	-55.6488	0.111945
Q9Y3I1	P29372	R27; P55; T57; G58; D59; E60; I82; P83; A84; P85; N86; I87; P88; S89; S90; T91; D92; S93; E94; H95; S96; Q99; N100; N101; E102; Q103; P104; S105; L106; A107; T108; S109; Q112; V133; W134; N135; D136; D137; S138; H181; E184; T185; Y187; Q188; S189; A190; D191; C192; I213; P214; Q215; G216; T217; E218; A219; K220; L222; S223; M224; P225; E226; K227; W228; K229; K235; L236; Q237; M239; H240; P241; E244; S247; L290; G291; E292; N293; V294; F363; N367; V385; R386; V387; Q388; D389; T390; D391; K393; S417; T419; H420; T421; I422; P423; F424; Y425; P426; N427; P428; L429; R432; S436; R438; L439; P441; G442; I444; G445; G446; E447; Y448; D449; Q450; P452; L464; I465; Q474; F475; R479; R481; F482; D483; P484; V485; G486; L488; P489; G490; P491	0.245211	4626.49	6959.63	0.399313	M1; V2; T3; P4; A5; L6; Q7; M8; K9; K10; P11; K12; F14; R16; Q20; K21; K22; R24; P25; A26; R27; A28; G29; Q30; H32; Q39; A40; P41; Q53; A54; P55; P57; R58; E59; R60; C61; L62; G63; P64; P65; T66; T67; P68; Y71; S73; I74; Y75; R109; L111; P112; N113; E125; Y127; P130; E131; E133; A134; A135; H136; R138; G139; G140; R141; Q142; T143; P144; R145; R147; M149; F150; M151; Y157; Y159; I160; I161; Y162; G163; M164; Y165; F166; C167; N169; D175; C178; L180; R182; T192; L196; R197; T199; L200; R201; K202; G203; T204; R207; K210; R212; E213; S216; G217; P218; S219; K220; Q223; A226; I227; N228; K229; S230; Q233; V262; G263; V264; G265; H266; P283; V285; S286; V287	0.402685	4553.37	7466.57	0.378818	10.0219	3.05016	-31.6095	-57.2439	0.267539
Q9Y3I1	P32456	D194; N196; K229; L230; S231; G232; V233; Y234; K235; T251; V253; P254; L255; G256; V260; N262; T264; R276; Q278	0.036398	601.101	1223.31	0.329477	M406; Q410; E417; V420; K421; Q422; G423; S426; Y462; S465; K466; D468; V469; D471; A472; L473; Q475; T476	0.030457	546.581	1235.76	0.306665	3.48529	5.22793	-6.39819	-8.4024	0.192553
Q9Y3I1	P33992	R4; R6; K9; R10; T11; L73; N86; P88; S89; T91; D92; E94; H95; S96; S97; L98; N100; A107; T108; S110; N111; Q112; T113; S114; M115; Q116; D117; E118; Q119; P120; S121; D122; S123; F124; Q125; G126; Q127; A128; A129; Q130; S131; V133; W134; N135; D136; D137; S138; M139; L140; G141; P142; S143; Q144; N145; F146; E147; A148; E149; S150; I151; Q152; N154; M157; A158; Y164; L346; L347; D348; V349; R350; S351; L353; W372; R378; D379; F380; R381; K393; Y396; R397; H400; I401; R403; K404; E405; K408; R410; F411; S418; T419; H420; T421; I422; P423; F424; Y425; P426; N427; P428; L429; H430; S437; R438; L439; P440; P441; G442; I443; I444; G445; G446; E447; Y448; D449; Q450; R451; P452; T453; L454; P455; Y456; V457; G458; D459; P460; I461; S462; S463; L464; I465; P466; G467; P468; G469; E470; T471; P472; Q474; F475; P476; P477; L478; R479; P480; R481; F482; D483; P484; V485; G486; P487; L488; P489; G490; P491; N492; P493; I494; L495; P496; G497; R498; P501; P506; F507; R508; P509; S510; R511; G512; R513; P514; T515; D516; R518; S520	0.337165	7837.87	12937.1	0.377275	M1; S2; G3; F4; D5; D6; P7; G8; I9; F10; Y11; I137; R138; L140; K141; S142; M145; I156; A157; A158; S159; A160; V161; R162; A163; K164; A165; I168; R173; S174; M184; R185; G187; L188; E189; G190; Y191; A192; L193; R195; K196; P205; K206; P208; L209; D210; Y212; F213; I214; P216; C219; C221; D223; F224; Q225; T226; K228; P242; R243; H244; M245; Q246; Y248; C254; D255; V257; V258; P259; Y269; I271; K272; K273; F274; G275; L276; T277; T278; S279; R280; R282; D283; R284; V285; V287; G288; I289; R290; S291; S292; S309; F310; A311; G312; G359; G360; S361; R362; K363; R364; L365; P366; D367; G368; L369; T370; R371; R372; G373; D374; P399; I400; M419; R420; D421; P422; S423; S424; R425; N426; F427; I428; M429; E430; G431; V435; L436; D438; G439; V456; H459; E460; E463; Q464; Q465; T466; S468; I469; A470; A472; G473; I474; T475; T476; T477; L478; N479; R481; S512; R513; R567; V568; K569; C570; G571; R573; L574; S575; A576; A579; E580; L582; K583; Y586; I587; R590; R594; P607; I608; T609; V610; R611; L613; E614; V617; E621; K625; P630; F631; E661; G662; F663; Q669; E670; L672; S673; E676; K677; K680; Q713; L714; L716; R717; R718; G719; E720; I721; Q722; H723; R724; Q726; R727; Y731; R732; L733; K734	0.279292	7416.46	12536.5	0.371697	7.34218	1.70443	-54.7212	-84.4238	0.077529
Q9Y3I1	P34896	R45; T47; T49; K53; D54; P55; T57; I77; Q79; D81; D92; S93; S96; S97; N100; S109; S110; N111; Q112; T113; S114; M115; D117; E118; Q119; S121; D122; Q125; G126; A128; A129; Q130; V133; Q152; D153; N154; H156; P327; L353; S354; S356; A357; V358; C359; F363; K393; T421; P423; R432; F434; P435; S436; S437; R438; L439; P440; P441; G442; I443; I444; G445; E447; Y448; R451; P452; T453; L454; Y456; P468; G469; E470; S473; Q474; F475; P476; P477; L478; P480; D483; P484; V485; G486; P487; L488; G490; P491; N492; P493; I494; R498; R504; P514; D516; G517; R518; L519; S520; F521; M522	0.189655	3198.26	5756.26	0.357168	M1; T2; M3; P4; V5; N6; G7; A8; H9; K10; D11; A12; W15; H18; I36; I37; E40; R43; Q44; I51; S53; E54; L65; N70; N71; K72; Y73; E75; G76; G79; Q80; R81; Y82; Y83; G84; G85; E87; Y118; S119; G120; S121; P122; F125; T129; P134; H135; D142; L143; P144; G147; H148; L149; T150; F153; M154; T155; D156; K158; I160; S161; A162; T163; I165; F166; F167; S203; A230; H231; T254; H256; K257; R263; N287; S290; L291; S294; A295; F297; P298; G299; L300; Q301; G302; G303; P304; H305; H307; A308; N385; K386; N387; T388; A395; L396; P398; R402	0.198758	3299.35	6402.79	0.340064	7.69513	3.07805	-37.4373	-52.2587	0.047986
Q9Y3I1	P34897	L8; W38; G39; Y40; L78; D81; I82; P83; A84; P85; N86; I87; P88; S90; D92; S93; E94; H95; S96; S97; N100; N101; Q144; N145; E159; G160; G162; F163; Y164; M169; L170; S172; H181; S182; T185; L186; H204; L205; L208; E209; S210; G211; Y212; I213; P214; T217; E218; A221; L222; M239; H240; P241; L242; E244; Q302; R306; K309; D310; Y314; L317; A318; R321; Q322; N325; L326; P327; D328; V329; F330; G331; L332; V333; V334; L335; P336; L337; L339; K340; L341; R360; D361; T364; A365; D368; P369; L370; R373; R378; D379; R381; Q388; D389; T390; W392; R403; F411; M413; L415; P440; R451; P452; T453; L454; V457; G458; D459; S462; P468; G469; E470; T471; P472; S473; Q474; F475; P476; P477; L478; R479; R481; F482; D483; V485; G486; L488; P493; I494; L495; P496; G497; R498; D503; R504; F505; P506; F507; R508; P509; S510; R511; G512; R513; P514; T515; D516; R518; F521	0.281609	5276.35	9434.52	0.35867	M1; L2; Y3; F4; S5; L6; F7; W8; A9; A10; R11; P12; L13; Q14; R15; C16; G17; Q18; L19; V20; R21; M22; A23; I24; R25; A26; Q27; H28; S29; N30; A31; A32; Q33; Q35; T36; G37; E38; A39; N40; R41; G42; L49; I74; S76; E77; N78; C80; L85; L88; L92; N93; N94; K95; Y96; E98; G99; Y100; G102; K103; R104; Y105; Y106; G107; G108; A109; E110; Y141; S142; G143; S144; P145; L148; T152; A153; L154; L155; Q156; P157; L166; P167; G170; H171; L172; T173; Y176; K181; R182; I183; S184; A185; I188; F189; F190; S226; H254; T277; H279; K280; G284; A285; R286; T310; D313; R314; N316; F317; F320; P321; S322; L323; Q324; G325; G326; P327; H328; N329; H330; A331; E397; N408; K409; N410; T411; P421; R425	0.248016	5386.31	8973.57	0.375094	6.18982	2.25085	-62.6337	-81.7515	0.007336
Q9Y3I1	P36542	R4; R6; L50; N51; Y52; K53; D54; A64; S65; Y66; G67; I68; V69; S70; G71; D72; L73; C75; Y212; I213; P214; E218; A219; K220; L222; M239; E244; L337; V349; R350; L353; S354; S356; A357; V358; C359; R360; F363; T364; N367; D368; P369; W372; D389; T390; D391; W392; K393; E394; Y396; R397; K398; H400; I401; K404; R511	0.10728	1456.56	3074.22	0.321481	M1; F2; S3; R4; A5; G6; V7; A8; G9; L10; S11; A12; W13; T14; L15; Q16; Q18; V22; R23; M25; K29; V282; I283; E286; L287; E289; I290; I291; G293; A294; A296; L297; D298	0.110738	1715.46	3145.5	0.352905	4.41359	3.78308	-13.3556	-18.6961	0.184411
Q9Y3I1	P41218	S121; D122; S123; Q127; Q130; S131; V133; W134; N135; D136; S138; M139; L140; P142; N145; F146; E147; A148; E149; S150; I151; Q152; D153; N154; A155; H156; M157; A158; E159; G160; T161; S166; E167; R373; Y376; R381; D382; N383; T384; V385; R386; V387; D389; L395; K398; R399; Q402; R403; K404; E405; S406; P407; K408; G409; R410; F411; S418; T419; H420; T421; I422; P423; F424; Y425; P426; N427; P428; L429; H430; P431; P433; F434; P435; S436; L439; P441; G442; I443; I444; G445; G446; E447; Y448; D449; Q450; R451; P452; T453; L454; P455; Y456; V457; G458; P460; I461; S462; S463; L464; I465; P466; G467; P468; G469; E470; T471; P472; S473; Q474; F475; P476; P477; L478; R479; P480; R481; F482; D483; P509; R513	0.227969	4972.81	7135.69	0.410688	M1; V2; Y5; L28; Y31; D32; K54; K55; F56; Q57; G58; V59; A60; D63; K64; E67; L68; K70; D71; N80; R83; K84; K86; S87; A90; K91; I93; K94; E97; K98; P100; V101; K102; I104; N105; Q106; E107; E108; V109; G110; L111; A112; A113; P114; A115; P116; T117; A118; R119; N120; K121; T123; S124; E125; R127; I130; A133; Q134; R136; K137; T138; P139; N140; K143; T144; A146; K147; R148; N149; V151; E154; Q155; K157; P158; P159; G160; P161; G163; A164; S165; T166; S167; A168; A169; V170; D171; H172; P173; P174; L175; P176; Q177; T178; S179; S184; N185; T186; S187; F188; Q192; E193; Q195; A196; Q197; Q199; V200; R203; R204; E226; K250; C274; K275; Y313; K314; Q315; A316; S317; G318; T319; M320; K335; N336; I338; V351; S353; G354; K355; W356; C371; Q373; R375; T376; V377; D378; R379; K380; L381; K382; V384; C385; G386; S387; H388	0.351351	4987.84	9113.73	0.353708	11.0435	2.20869	-38.255	-66.7696	0.067758
Q9Y3I1	P42226	R2; L3; R4; R6; K9; R10; T11; W12; P13; L14; E15; H29; S33; L34; T37; W38; S70; G71; L73; D117; E118; Q119; P120; S121; S123; F124; A128; V133; W134; N135; D136; D137; M139; L140; G141; Q144; S182; L186; L205; L208; G211; Y212; I213; P214; T217; E218; A219; A221; L222; V233; K235; M239; H240; P241; L242; E244; T249; T251; V253; P254; L255; G256; N257; L258; V260; N262; T264; S273; V274; K275; R276; L277; Q278; L280; S283; R306; L307; D310; Q311; P315; L317; A318; F319; R321; Q322; P327; D328; V329; F330; G331; L332; V333; V334; L335; P336; L337; K340; L346; L347; D348; V349; R350; L353; S356; A357; C359; R360; D361; L362; F363; T364; A365; N367; D368; P369; L370; W372; R378; Q388; D389; T390; D391; W392; K393; E394; Y396; R397; H400; I401; K404; T419; H420; T421; I422; P423; F424; Y425; P426; P428; L429; H430; P431; R432; P433; F434; P435; S436; S437; R438; L439; P440; P441; G442; I443; I444; G445; G446; E447; Y448; D449; Q450; R451; P452; T453; L454; P455; Y456; V457; G458; D459; P460; I461; S462; L464; I465; P466; G467; P468; G469; E470; T471; S473; Q474; F475; P476; P477; R479; R481; D483; P484; V485; G486; P487; L488; P489; G490; P491; N492; P493; L495; P496; R498; P501; N502; D503; R504; F505; P506; F507; R508; P509; R511; S520; F521; M522	0.411877	7970.03	12374.5	0.391753	K284; R373; T376; S378; V379; T380; V414; H415; G416; N417; Q418; D419; N420; N421; K423; I506; R510; G511; F512; T513; Q516; D519; D523; R527; E567; I568; G569; E587; N588; I589; Q590; P591; F592; S593; A594; K595; D596; S598; I599; R605; K636; G640; Y641; V642; A644; I646; M648; T649; V650; E651; R652; L656; P659; E660; M663; P664; M666; P668; S669; Y670; D671; L672; G673; M674; A675; P676; D677; S678; S679; M680; S681; M682; Q683; L684; P686; M688; V689; P690; Q691; V692; Y693; P694; P695; H696; S697; H698; S699; I700; P701; P702; Y703; Q704; G705; L706; S707; P708; E709; S711; N713; V714; L715; S716; A717; F718; H722; L723; Q724; P726; S728; L729; Q731; M732; F736; D737; Q738; P739; H740; P741; L744; L745; P746; C747; Q748; P749; Q750; H752; A753; V754; S755; S756; P757; L761; C762; V765; T766; V768; E769; C772; L773; S774; Q775; P776; V777; T778; F780; F791; P792; L794; L795; P796; P797; T798; E799; D801; L802; T803; L805; L806; L807; E808; G809; Q810; E812; S813; G816; S817; L818; G819; A820; Q821; P822; L823; L824; Q825; P826; S827; H828; Y829; G830; Q831; S832; G833; I834; S835; M836; S837; H838; M839; D840; L841; R842; A843; N844; P845; S846; W847	0.231405	8332.59	13729.4	0.377691	4.90719	1.96287	-99.2786	-122.993	0.002115
Q9Y3I1	P42680	L50; N51; K53; D54; P55; L56; T57; G58; E61; A64; S65; Y66; G67; I68; V69; S70; G71; D72; L73; Q99; E176; V233; T249; T251; V253; L255; G256; N257; L258; V260; N262; T264; N269; E270; I271; R272; S273; V274; K275; R276; L277; Q278; L279; L280; E282; S283; F284; K287; E288; K299; D300; K303; R306; L307; D310; Q311	0.10728	1910.18	3839.09	0.332247	S15; Q16; K18; K19; K20; T21; S22; P23; N25; K27; R29; Y40; E42; K47; K48; Y49; R50; K51; G52; F53; I54; K58; K60; H84; D85; A86; N87; N115; I118; T136; E137; L139; P141; D516; D517; Q518; Y519; S521; S522; S523; G524; A525; K526; F527; V529; K530; V536; F537; N538; Y539; S540; M564; E567; K568; Y569; T570; N571; Y572; E573; V575; T576	0.096672	1994.47	4594	0.302721	8.19537	4.09768	-0.218223	-10.2992	0.769206
Q9Y3I1	P43034	R4; R6; K9; L50; N51; Y52; K53; D54; S65; Y66; G67; V69; G71; D72; L73; C75; Q112; T113; S114; M115; Q116; D122; S123; F124; G132; V133; W134; I267; R272; F319; Q322; A323; L324; N325; L326; D328; F330; R438; L439; I443; I444; G445; G446; E447; Y448; D449; Q450; R451; P452; L454; P455; Y456; V457; F475; P476; P477; L478; R479; P480; D483; V485; L495; P496; G497; R498; G499; G500	0.128352	2316.33	4617.98	0.334039	M1; V2; S4; Q5; R6; Q7; E10; L61; R108; S109; P110; T112; R113; E128; D129; A130; T131; G148; T150; D151; S152; Q154; A170; D171; M172; T173; K175; T187; H189; G190; H191; D192; H193; N194; S196; R212; D213; K214; R234; E235; W236; R238; N254; D255; Q256; T257; R273; E276; H277; V278; R316; D317; K318; D338; N339; W340; R342; D358; K360; E380; H381; F382; T384; V400; D401; Q402; T403	0.163415	2366.38	4462.93	0.346504	8.11496	7.26075	-3.24271	-18.0042	0.490118
Q9Y3I1	P43250	R2; L3; R4; R6; L8; K9; R10; T11; W12; P13; L50; N51; Y52; K53; D54; P55; L56; S65; Y66; G67; V69; S70; G71; D72; L73; D80; D81; I82; P83; T91; D92; E94; H95; L98; Q99; F330; G331; L332; V333; I343; L346; L347; L355; V358; C359; L362; N427; P428; L429; H430; P431; R432; P433; F434; P435; S436; S437; R438; L439; I443; I444; E447; Y448; D449; Q450; R451; P452; T453; L454; P455; Y456; V457; L478; P487; L488; P491; N492; P493; L495; P496; G497; R498; G499; G500; P501; D503; R504; F505; P506; F507; R508; P509; S510; R511; G512; R513; P514; T515; D516; G517; R518; L519; S520; F521; M522	0.201149	4342.21	7021.27	0.382119	M1; E2; L3; E4; N5; I6; V7; A8; N9; T10; V11; L13; K14; A15; E17; G19; G20; R23; G25; K26; S27; K28; K29; M33; T182; K183; N184; R187; Q188; Y189; R190; V191; L192; G193; K194; G195; G196; F197; G198; E199; V200; C201; Q204; R206; A213; K215; K216; E218; K220; R221; R225; M230; E234; L238; V247; E254; T255; K256; D257; A258; L263; T264; L265; M266; N267; G269; D270; K272; F273; H277; M278; D311; K313; E315; N316; L318; S328; D329; G331; L332; D468; Q470; A471; I472; Y473; C474; K475; D476; V477; L478; D479; I480; E481; Q482; F483; S484; T485; V486; K487; K548; K549; G550; L551; L552; Q553; R554; L555; F556; S557; R558; Q559; D560; C561; C562; S566; D567; S568; E569; L572; P573; R575; L576	0.211806	4356.88	7225.21	0.376174	6.20755	7.12719	-34.2583	-57.7807	0.097382
Q9Y3I1	P45452	W134; N135; D136; D137; S138; M139; L140; G141; P142; S143; Q144; N145; F146; E147; E149; S150; I151; Q152; M157; T161; G162; F163; Y164; S166; E167; S172; V175; L242; R306; K309; D310; Q311; Y314; P315; L317; A318; R321; Q322; D328; V329; F330; V334; L335; P336; E338; L339; R342; I343; R345; L346; L347; D348; V349; R350; L353; F374; R378; D379; F380; R381; D382; N383; T384; Y396; R399; H400; R403; K404; P407; K408; G409; R410; F411; V412; M413; L414; L415; P416; S417; S418; I422; F424; R432; P433; F434; P435; S437; R438; L439; P440; P441; G442; I443; Y448; D449; Q450; R451; P452; T453; L454; P455; Y456; V457; G458; P460; E470; P472; Q474; F475; P476; P477; L478; R479; P480; R481; F482; D483; P484; V485; G486; P487; L488; P489; G490; P491; N492; P493; I494; L495; P496; G497; R498; G499; G500; P501; N502; D503; R504; F505; P506; F507; R508; P509; S510; R511; G512; R513; T515; D516; G517; R518; L519; S520; F521; M522	0.296935	6209.83	11584.4	0.348979	M1; H2; P3; V5; L6; F9; L10; L12; S13; W14; T15; H16; C17; R18; A19; L20; P21; L22; P23; S24; G25; G26; D27; E28; D29; D30; L31; E33; E34; D35; L36; Q37; F38; A39; E40; L43; R44; N59; A60; S62; S63; M64; T65; R67; L68; R69; S73; F74; F75; G76; L77; E78; V79; T80; G81; K82; L83; D84; D85; N86; L88; D89; V90; K92; K93; P94; D100; V101; D179; P181; S182; G183; S211; K212; G213; Y214; G229; L230; D231; H232; S233; K234; D235; P236; M240; F241; I243; Y244; T245; Y246; D256; D257; D258; Q260; G261; S264; L265; K279; T280; P281; D282; K283; C284; D285; P286; L296; R297; G298; E299; M301; F307; F308; W309; R310; H312; P313; Q314; Q315; V316; D317; A318; E319; L320; F321; L322; K324; S325; F326; W327; P328; D344; N358; G359; Y360; D361; P425; G426; I427; G428; K437; N438; Y440; Y442; N445; P447; I448; F450; E451; R458; I459; V460; R461; V462; M463; P464; N466; S467; I468; W470; C471	0.339703	6124.88	10298.7	0.372932	7.94506	4.0536	-48.7351	-79.7941	0.189184
Q9Y3I1	P45984	R2; L3; R4; R6; T11; P13; L50; N51; K53; D54; L56; A64; S65; Y66; G67; V69; S70; G71; D72; L73; P83; A84; P85; N86; I87; P88; S89; S90; T91; S93; E94; H95; L98; Q116; D117; E118; Q119; P120; S121; S123; F124; Q127; A128; S131; V133; W134; A148; I151; Q152; N154; A155; H156; A158; E159; G162; F163; Y164; F380; R381; N383; T384; V385; R410; F411; V412; M413; L414; L415; P416; S417; H420; I422; P423; F424; Y425; P426; N427; P428; L429; H430; P431; R432; Y448; D449; P452; T453; L454; P455; Y456; V457; G458; D459; P460; I461; S462; L464; I465; P466; E470; T471; P472; S473; F475; P476; L478; R481; P487; L488; P489; G490; P491; N492; P493; I494; L495; P496; N502	0.224138	4608.8	8212.43	0.359466	Y71; V75; K78; C79; K83; N84; D112; A113; V118; M121; E122; L123; D124; H125; E126; R127; S129; Y130; Y133; Q134; K140; H143; S144; G146; I148; R150; V159; K160; S161; D162; C163; T164; L172; R174; T175; C177; T178; F180; M181; M182; V196; I197; L198; G199; M200; G201; Y202; K203; E204; D229; H230; I231; K251; L252; Q253; P254; T255; V256; N258; Y259; N262; P281; E283; S284; E285; R286; K288; I289; K290; S292; Q293; P306; D307; S311; V312; D313; E314; L316; R317; P319; Y320; T322; V323; W324; Y325; D326; P327; A328; E329; E331; A332; P333; P334; P335; Q336; I337; Y338; D339; A340; Q341; L342; E344; R345; H347; E351; E354; L355; Y357; K358; E359; M361; D362; E365; R366; N369; V371; P376; S377; D378; A379; A380; V381; S383; A385; T386; S388; Q389; S392	0.301887	4718.73	7783.98	0.377416	6.43258	2.35861	-44.8677	-62.2814	0.093486
Q9Y3I1	P48061	Q125; Q127; A128; A129; Q130; S131; G132; N135; D136; D137; S138; M139; L140; G141; P142; S143; Q144; N145; F146; E147; A148; E149; S150; I151; Q152; D153; N154; A155; H156; M157; A158; E159; G160; T161; G162; F163; Y164; P165; S166; L346; R378; D379; R381; R410; M413; P428; L429; H430; P431; R432; F434; I444; G445; Y448; D449; P452; T453; L454; P455; Y456; G458; D459; P460; I461; S463; L464; I465; P466; G467; P468; P472; S473; F475; P476; P477; L478; R479; P480; R481; F482; P493; I494; L495; P496; R498; G499; G500; P501; N502; D503; R504; F505; P506; R508; P509; S510; R511; G512; G517; S520; F521; M522	0.195402	3647.48	7780.61	0.319168	V5; V6; V7; V8; L9; V10; V12; L13; T14; L16; C17; L18; S19; D20; G21; K22; P23; V24; S25; L26; Y28; R29; C30; P31; C32; R33; F34; F35; E36; S37; H38; V39; A40; R41; A42; N43; V44; K45; H46; L47; K48; I49; L50; N51; T52; P53; N54; C55; A56; L57; Q58; I59; V60; L63; K64; N65; N66; R68; Q69; V70; C71; I72; D73; P74; K75; L76; K77; W78; Q80; Y82; L83; E84; K85; A86; L87; K89; R90; F91	0.83871	3838.01	6594.5	0.36789	6.4124	2.13747	-44.987	-58.6203	0.082448
Q9Y3I1	P48735	R10; T11; W12; P13; S131; G132; V133; W134; N135; D136; M139; L140; G141; P142; S143; Q144; N145; E147; A148; I151; Q152; D153; N154; A155; H156; M157; A158; E159; G160; T161; G162; F163; Y164; I343; L346; L347; D348; V349; R350; S351; R378; D379; F380; R381; Y396; H400; R403; K404; K408; G409; R410; F411; L414; L429; H430; P431; R432; P433; F434; P435; S436; S437; G442; I443; I444; G445; G446; Y448; D449; Q450; P452; L454; P455; Y456; V457; P468; E470; P472; S473; Q474; F475; P476; P477; L478; R479; P484; V485; G486; P487; L488; P489; G490; P491; N492; P493; I494; L495; P496; G497; R498; G499; G500; P501; N502; D503; R504; P506; F507; R508; P509; P514; T515; R518; L519; S520; F521; M522	0.224138	4459.07	7320.1	0.378556	M1; A2; G3; Y4; L5; R6; V7; V8; R9; S10; L11; C12; R13; A14; G16; S17; R18; P19; A20; W21; M58; I61; A114; T115; I116; T117; P118; D119; E120; A121; R122; E124; E125; M131; K133; S134; N136; G137; R140; N141; V147; R149; P158; R159; L160; R172; A174; H175; G176; Q178; Y179; K180; A181; T182; D183; F184; V185; M219; N310; Y311; D314; V315; S317; D318; I319; A321; Q322; G325; S326; L327; G328; S332; E345; A346; A347; H348; G349; T350; V351; T352; R353; H354; Y355; R356; E357; H358; Q359; K360; G361; R362; P363; T364; S365; T366; N367; K413; D414; G417; C418; I419; H420; G421; L422; S423; N424; V425; K426; L427; N428; F431; N433; T434; T435; D436	0.252212	4561.27	7160.06	0.389143	5.76475	2.66065	-39.5168	-55.5263	0.063031
Q9Y3I1	P49674	M1; R2; R4; E15; L50; N51; Y52; K53; D54; A64; S65; Y66; G67; I68; V69; S70; G71; D72; L73; C75; P88; D92; S93; E94; S96; S97; Q99; N100; N101; Q103; P104; S105; L106; A107; T108; S109; S110; N111; Q112; T113; S114; M115; Q116; D117; E118; Q119; P120; D122; F124; Q125; G126; A128; G132; V133; W134; N135; D136; D137; S138; M139; L140; G141; P142; S143; Q144; N145; F146; I151; Q152; N154; A155; H156; M157; A158; E159; G162; Y164; P165; L346; L347; D348; V349; R350; S351; R378; D379; R381; F411; V412; M413; L414; L415; P416; S417; S418; T419; H420; T421; I422; P423; R432; P433; F434; S437; R438; L439; P440; P441; I443; I444; G445; G446; Y448; D449; R451; T453; L454; P455; Y456; G458; D459; P460; I461; S462; S463; L464; P466; F475; P477; L478; R479; V485; P491; N492; P493; I494; L495; P496; G497; R498; G499; G500; P501; N502; D503; R504; F505; P506; F507; R508; S510; R511	0.291188	5946.52	11169.4	0.347427	G61; G62; V63; G64; I65; E83; N94; S97; R98; K99; F100; S101; K103; D110; Q111; S114; R115; E117; Y118; H120; S121; L138; G139; K140; K141; N143; L144; Y146; Y156; R157; H162; Y167; I182; N183; L186; R192; R193; N207; L208; G209; S210; K232; M233; S234; T235; P236; I237; E238; K242; G243; Y244; S246; T250; N253; F254; R256; S257; L258; R259; F260; D261; D262; K263; P264; D265; Y266; S267; Y268; R270; Q271; L272; R274; N275; F277; H278; R279; Q280; G281; F282; S283; Y284; D285; Y286; V287; D289; N291; M292; L293; K294; F295; G296; A297; A298; R299; N300; P301; D303; V304; D305; R306; E307; R308; E310; E312; E314; E315; R316; Q319; L320; R321; S323; T325; R326; A327; L328; P329; P330; G331; P332; P333; T334; G335; A336; T337; A338; N339; R340; L341; R342; S343; A344; A345; E346; V348; A349; R355; Q357; P358; A359; G360; T362; I367; S368; R369; V370; D371; R372; R374; S377; M378; H381; R382; G383; P385; N387; V388	0.375	5836.58	9130.96	0.389949	5.94071	2.88549	-42.4324	-64.2985	0.201417
Q9Y3I1	P49736	N100; N101; E102; P104; S105; L106; Q130; S131; G132; V133; N135; I213; P214; Q215; T217; E218; A219; K220; S231; G232; V233; M239; P241; E244; G245; T251; V253; P254; L255; L258; V260; N262; N268; I271; R272; S273; V274; K275; R276; Q278; R306; D310; Y314; P315; L317; A318; F319; R321; Q322; A323; L324; N325; L326; P327; D328; V329; F330; L335; P336; L339; I343; S356; A357; V358; C359; R360; D361; F363; T364; N367; D368; P369; K393; L429; P431; R432; P433; F434; G442; I443; I444; Y448; D449; Q450; R451; P452; T453; L454; P455; V457; G458; D459; P460; I461; E470; T471; P472; S473; Q474; F475; P476; P477; L478; R479; P480; R481; F482; D483; P484; V485; G486; P487; L488; P489; G490; P491; P493; P496; G497; R498; G499; G500; P501; N502; D503; R504; F505; P506; F507; S520; F521; M522	0.252874	4604.59	7751.69	0.372652	P23; L24; T25; S26; S27; P28; R33; S41; P42; G43; R44; L46; P47; P48; F49; E50; D51; S53; E54; G55; L56; L57; T59; E65; E66; E67; D68; G69; E70; E71; L72; I73; M77; E78; D80; Y81; R82; A83; I84; P85; L87; D88; A89; Y90; E91; A92; E93; G94; L95; A96; L97; D98; D99; V102; E103; E104; L105; T106; A107; R110; E111; A113; E114; R115; M117; R118; R120; D121; R126; G127; L177; S181; V182; R183; E184; S187; M188; E250; A251; P252; A253; E254; R298; Q299; L300; L302; N303; M324; G337; P338; F339; C340; Q341; S342; Q343; Q345; V347; K348; P349; G350; S351; C352; P353; Q356; A358; I417; H419; N420; N421; Y422; G424; N427; T428; A429; N430; G431; F432; P433; V434; F435; T437; L440	0.134956	4851.18	8615.04	0.360248	5.7108	3.17267	-43.0875	-60.6572	0.009542
Q9Y3I1	P49755	R2; R4; L7; L8; K9; R10; W12; T37; W38; G39; Y40; V69; S70; G71; L78; D80; D81; P83; A84; P85; N86; I87; P88; S89; S90; T91; D92; H95; S96; S97; L98; Q99; N101; E102; Q103; P104; S105; L106; S109; N111; Q116; E118; D122; S123; F124; Q127; Q130; W134; N135; D137; N145; S150; Q152; F163; Y164; P165; S166; Q178; R342; L346; F374; R378; K408; F411; V412; M413; L414; L415; P416; T419; I422; F424; Y425; P426; N427; P428; L429; R438; L439; P440; P441; G442; I443; I444; G445; D449; Q450; R451; P452; V457; P460; I461; S463; L464; I465; G467; G469; E470; T471; P472; S473; Q474; F475; P476; P477; L478; R479; P480; R481; F482; D483; P484; V485; G486; P487; L488; P489; N492; I494; L495; R498; S510; R511; L519; S520; F521; M522	0.243295	4085.17	7436.46	0.354565	M1; S2; G3; L4; S5; G6; P7; P8; A9; R10; R11; G12; P13; F14; L16; L19; L20; F22; L23; L24; G25; R27; L28; V29; L30; A31; I32; S33; F34; H35; P37; N39; S40; R41; K42; C43; L44; R45; E46; E47; I48; H49; Y102; M104; E106; E110; D119; L121; D125; M126; K127; H128; G129; V130; E131; L147; E150; L151; R153; L154; E155; L157; S158; S160; I161; V162; N163; D164; F165; Y167; M168; K169; R171; E172; M175; R176; T178; N179; E180; T182; N183; T184; R185; V186; L187; F189; S190; F192; S193; M194; C196; L197; L200; A201; Q204; V205; L208; F212	0.447489	4574.67	7941.4	0.365504	5.54282	3.00236	-48.7347	-64.2282	0.118876
Q9Y3I1	P49757	M1; R2; L3; R4; R6; K9; T11; W12; P13; L14; E15; L50; N51; K53; D54; A64; Y66; G67; I68; V69; S70; G71; D72; L73; N86; S89; S90; T91; D92; S93; E94; H95; S96; S97; L98; Q99; S110; Q112; M115; E118; Q119; S121; D122; S123; F124; Q125; Q127; A128; A129; Q130; S131; D137; S138; L140; G141; P142; S143; Q144; N145; F146; E147; A148; E149; S150; I151; Q152; N154; H156; M157; L170; S172; E173; L230; S231; V233; K235; H240; L242; T251; V253; L255; L258; V260; N262; T264; I271; R272; S273; V274; K275; R276; L277; Q278; L279; L280; S283; F284; Q302; S305; R306; L307; K309; D310; Q311; Y314; P315; L317; A318; F319; R321; Q322; N325; L326; P327; D328; V329; F330; G331; L332; V333; V334; L335; P336; E338; L339; R342; I343; L346; L347; D348; R350; S351; S354; L355; A357; V358; C359; L362; L415; P416; S417; S418; T419; H420; T421; I422; P423; F424; Y425; P426; N427; P428; L429; H430; P431; R432; P433; F434; P435; S436; S437; R438; L439; P440; P441; G442; I443; I444; G445; G446; E447; Y448; D449; Q450; R451; P452; T453; L454; P455; Y456; V457; G458; D459; P460; I461; S462; S463; L464; I465; P466; G467; P468; G469; E470; T471; P472; S473; Q474; F475; P476; P477; L478; R479; F482; P487; L488; P489; P491; N492; P493; I494; L495; P496; G497; R498; G499; G500; P501; N502; D503; R504; F505; P506; F507; R508; P509; S510; R511; G512; R513; T515; D516; R518; L519; S520; F521; M522	0.454023	10748.2	14280.2	0.42944	M1; N2; R5; F8; R9; R10; K11; Y43; L44; G45; H46; E48; L65; F71; K73; G74; F75; F76; G77; K78; T79; G80; K81; K82; V84; D93; G94; R96; D99; K101; T102; K103; D104; L105; I106; V107; D108; Q109; T110; E112; K113; C131; R132; D133; G134; T135; T136; R137; R138; I140; H142; C165; L166; R168; K169; R172; E173; C176; G177; V178; S194; F195; R196; V197; T198; T199; A200; T201; Q203; A204; E205; E207; E208; I209; K211; Q212; D215; V226; G227; S228; S229; V230; N234; T235; A236; P237; S238; P239; S240; S241; P242; T243; S244; T246; S247; D248; T250; T251; L253; E254; M255; N256; N257; P258; H259; A260; L283; S284; Q285; K286; M287; S288; P289; F290; K291; Q293; L294; S295; L296; R297; L301; P302; A324; I327; L330; C331; S332; I334; T335; N336; A337; F338; S339; T340; P341; E342; D343; P344; F345; S346; S347; A348; P349; M350; K352; P353; Q365; A366; N367; G368; T369; D370; S371; A372; F373; H374; V375; L376; P379; R392; T394; N395; P396; W397; A398; H399; P401; D402; A404; N405; K406; I408; A409; A410; T411; C412; S413; G414; T415; E416; W417; G418; Q419; S420; S421; G422; A423; A424; S425; P426; G427; L428; F429; Q430; A431; G432; H433; R434; R435; T436; P437; S438; E439; A440; D441; R442; W443; L444; E445; E446; V447; K449; V451; Q454; P472; T473; A474; I475; S476; Q477; F482; A500; Q502; P503; A504; V506; P507; A508; Q509; S510; Y511; P512; V513; A514; N515; G516; M517; P518; Y519; P520; A521; P522; N523; V527; G528; I529; T530; S532; Q533; A536; N537; F539; G540; T541; A548; H549; H551; P563; H564; Y565; E566; A567; S568; S569; A570; T571; T572; F575; F576; K577; P578; Q581; G585; A587; F589; N590; V592; D593; D594; G595; R596; L597; A598; S599; A600; R602; H603; T604; C611; E617; W620	0.447005	9661.41	13870.8	0.410561	9.30933	2.15584	-102.493	-152.862	0.055205
Q9Y3I1	P49841	W12; C36; T37; G39; A84; P85; N86; I87; P88; S89; S90; T91; D92; S93; E94; H95; Q99; Q127; S131; W134; N135; D136; D137; S138; M139; L140; G141; P142; S143; Q144; N145; F146; E147; A148; E149; I151; Q152; N154; A155; H156; A158; E159; G162; F163; Y164; S172; V175; Q302; K303; S305; R306; D310; P407; K408; G409; R410; F411; V412; M413; L414; L415; P416; S417; S418; H420; T421; I422; P423; F424; Y425; P426; N427; L429; H430; R432; P433; F434; R438; L439; I444; G445; G446; E447; Y448; D449; Q450; R451; P452; T453; L454; D459; P460; I461; S462; S463; L464; I465; P466; G467; P468; G469; E470; P477; L478; R479; P480; R481; D483; P484; V485; G486; P487; L488; P489; G490; P491; N492; P493; I494; L495; P496; G497; R498; G500; P501; N502; R504; F505; P506; F507; R508; P509; S510; R511; G512; R513; D516; G517; R518; L519; F521; M522	0.272031	5519.35	9985.12	0.355984	M1; S2; G3; R4; P5; R6; F10; S13; C14; K15; P16; Q19; P20; S21; A22; G24; S25; M26; K27; V28; R30; K36; T38; V40; V41; Y56; T59; K60; V61; I62; G63; N64; G65; S66; F67; G68; V69; V70; Y71; Q72; L81; A83; I84; K85; K86; V87; L88; Q89; D90; K91; R92; F93; K94; N95; R96; E97; F116; Y117; S118; S119; G120; E121; K122; K123; D124; E125; V126; Y127; N129; L132; Y134; V135; P136; E137; T138; Y140; R141; V142; R144; H145; Y146; S147; R148; A149; Q151; L153; P154; Y157; Y161; R180; D181; K183; Q185; N186; L188; L189; D190; P191; D192; A194; C199; D200; G202; S203; K205; P212; N213; V214; S215; Y216; I217; C218; S219; R220; Y221; Y222; R223; L227; I228; F229; G230; T232; E249; Q254; P255; D260; S261; G262; V263; D264; Q265; L266; V267; I270; P276; N287; Y288; E290; F291; K292; F293; P294; I296; P351; N352; R354	0.347619	5606.2	9176.02	0.379253	6.11205	2.87626	-52.3766	-73.4266	0.024158
Q9Y3I1	P50914	R399; H400; K404; P407; K408; G409; R410; F411; V412; M413; L414; L415; P416; S417; S418; H420; F434; P435; S437; R438; L439; P440; P441; G442; I443; I444; G445; G446; E447; Y448; D449; R451; I461; L464; I465; P466; E470; P472; S473; Q474; F475; P476; P477; L478; R479; R481; F482; D483; P484; V485; G486; P487; L488; P489; G490; P491; N492; P493; I494; L495; P496; G497; R498; G499; G500; P501; N502; D503; R504; F505; P506; F507; R508; R511; G512; R513; P514; D516; G517; R518; L519; S520; F521; M522	0.16092	3796.67	7218.14	0.344687	Y14; F17; G18; P19; H20; A21; G22; K23; L24; C42; T43; Q44; N83; T84; W86; A87; A92; K93; I95; E96; A97; R98; E99; R100; K101; A102; K103; M104; T105; D106; F107; D108; R109; F110; K111; V112; M113; K114; K116; K117; M118; N120; R121; I122; K124; N125; P144; G145; T146; G148; T149; A151; A152; A153; A155; A156; A158; A159; K160; P162; A163; K164; I166; T167; S170; K171; K172; A173; P174; A175; Q176; K177; V178; A180; Q181; K182; A183; T184; G185; Q186; K187; A188; A189; P190; A191; P192; A194; Q195; G197; Q198; K204; P208; S211; G212; K214; A215	0.446512	3726.75	6501.72	0.364351	5.84841	2.65837	-45.8591	-59.3484	0.035492
Q9Y3I1	P51451	R4; R6; L8; K9; T11; L50; N51; Y52; K53; S70; G71; D72; L73; D81; P104; L106; A107; S110; N111; T113; S114; M115; Q116; E118; Q119; P120; S121; D122; S123; F124; F146; E147; E149; S150; D153; N154; M157; K404; E405; S406; P407; K408; G409; R410; F411; V412; M413; L414; L415; P416; S417; S418; H420; T421; I422; P423; F424; H430; P431; R432; P433; F434; P435; S436; S437; R438; L439; P440; P441; G442; I443; I444; G445; G446; E447; Y448; D449; Q450; R451; P452; T453; L454; P455; P460; I461; S462; L464; I465; P466; G467; P468; G469; E470; T471; P472; Q474; F475; P476; P477; L478; R479; R481; F482; D483; P484; V485; P487	0.204981	4000.6	6805.88	0.370204	M1; G2; L3; K7; K8; P9; D10; K11; E12; K13; P14; I15; K16; E17; K18; D19; K20; G21; Q22; W23; S24; P25; L26; K27; V28; S29; A30; Q31; K246; L247; G248; S249; G250; Q251; F252; G253; E254; K272; G274; T275; M276; L321; D322; L324; K325; S330; D360; R362; A364; N365; D378; G380; L381; T390; Q392; E393; G394; A395; K396; F397; P398; I399; K400; W401; A406; I407; H408; F409; G410; V411; M426; E427; T430; Y431; G432; R433; V434; P435; Y436; P437; G438; M439; S440; N441; P442; E443; I445; R446; N447; E449; R450; Y452; M454; P455; R456; P457; D458; T459	0.194059	4160.01	6119.27	0.404698	8.82288	4.16636	-39.3534	-61.6635	0.058667
Q9Y3I1	P51668	T19; E20; L50; N51; K53; D54; L56; A64; S65; Y66; G67; I68; V69; S70; D72; H95; S97; Q99; N100; E102; Q103; P104; S105; L106; A107; T108; S110; N111; Q112; T113; S114; Q116; D117; P120; N135; D136; D137; S138; M139; E244; V358; C359; R360; F363; P426; N427; L429; P431; R432; P433; F434; I444; G445; G446; E447; Y448; Q450; L454; P455; Y456; V457; G458; D459; P460; S462; S463; L464; I465; P466; P472; Q474; P496; G497; R498	0.141762	2105.96	4288.47	0.329343	L3; Q7; K8; L10; S11; Q14; R15; P17; P18; A19; H20; C21; S22; A23; G24; P25; V26; G27; D28; D29; L30; F31; H32; Q34; A35; T36; M38; G39; P41; S43; A44; Q46; G47; V49; F51; T53; H55; F56; P57; T58; D59; K63; K66; A68; T70; T71; N81; R139; E140; W141; Q143; K144; Y145; A146; M147	0.37415	2232.95	3737.83	0.37398	5.99228	2.76567	-27.1511	-35.1558	0.033425
Q9Y3I1	P51812	R4; L50; N51; K53; D54; P55; L56; T57; E61; T62; A64; S65; Y66; G67; I68; V69; S70; G71; D72; L73; C75; I82; P85; N86; P88; S89; S90; T91; D92; S93; E94; H95; S96; S97; L98; Q99; N100; N101; E102; Q103; P104; A107; T108; N111; Q112; M115; Q116; Q119; P120; F124; Q125; G126; Q127; Q130; S131; G132; V133; W134; N135; M139; L140; G141; P142; S143; Q144; N145; F146; E147; S150; I151; N154; T161; G162; F163; Y164; P165; S166; M169; S172; E173; V175; Q178; Q302; K303; R306; D310; Y314; P315; L317; A318; Q322; N325; P327; D328; F330; L339; R342; L346; V349; R350; L353; S354; S356; A357; V358; W372; R378; D379; R381; K393; Y396; R397; H400; I401; K404; R410; F411; V412; M413; L414; L415; P416; S417; S418; T419; H420; T421; I422; F424; L429; H430; P431; R432; S436; S437; R438; L439; P441; G442; I443; I444; G445; G446; E447; Y448; D449; Q450; P452; T453; L454; Y456; D459; P460; I461; S462; S463; L464; I465; P466; G467; P468; G469; E470; T471; P472; S473; Q474; F475; P476; P477; L478; R479; P480; R481; F482; P487; L488; P489; G490; P491; N492; P493; I494; L495; P496; G497; R498; G499; D503; P506; P509; S510; R511; G512; R513; P514; T515; D516; G517; R518; L519; S520; F521; M522	0.390805	7398.38	12645.9	0.369103	M1; P2; L3; A4; Q5; L6; D8; P9; W10; Q11; M13; A14; V15; E16; D20; S21; E23; N24; Q27; I28; E49; A51; I52; T53; H54; H55; V56; K57; H60; E61; K62; A63; K108; V109; R110; V113; R114; K116; M117; R119; D120; V123; E124; Q138; T139; E140; D182; H183; H185; S186; L187; G188; I189; R192; L214; K216; E217; S218; I219; D220; H221; E222; K223; K224; Y226; S227; C229; P237; N241; R242; R243; Q247; L281; K282; F303; K304; R305; N306; P307; A308; N309; G312; P315; D316; G317; V318; E319; K322; R323; N333; N377; A378; H379; Q380; L381; R383; G384; F385; S386; F387; V388; I390; H412; R413; N414; S415; I416; Q417; D420; G421; Y422; R438; I440; H441; A443; T444; N445; M446; E447; F448; L468; R469; Y470; G471; Q472; H473; P474; N475; T478; L479; K480; D481; Y483; E494; L495; K497; G498; G499; K504; R507; Q508; K509; F510; R514; E515; S517; A518; F521; T522; K525; E528; Y529; A532; Q533; V548; D549; E550; S551; G552; N553; P554; E555; S556; R558; T577; P578; T581; A582; N583; L590; H665; T669; A671; L672; L674; R675; I679; V680; H681; W682; D683; Q684; L685; Q687; L726; R730; G731; I732; K733; I735	0.256757	7639.79	13296.2	0.364911	8.24568	2.79289	-42.0699	-77.4131	0.410783
Q9Y3I1	P51965	L230; S231; G232; V233; T251; V253; P254; L255; G256; N257; L258; V260; N262; T264; I271; R272; S273; V274; K275; R276; Q278	0.04023	704.097	1502.96	0.319021	L61; D62; P63; P64; P65; N66; L132; D133; I134; N138; S140; A142; L143; K147; L150; S151; C153; S154; L155; T157; D158; N160; P161; A162	0.124352	669.033	1544	0.302315	11.6522	0	-7.06615	-10.6184	0.289711
Q9Y3I1	P52564	R2; R4; R6; K9; T11; P13; E20; L50; N51; D54; P55; L56; E61; A64; S65; Y66; G67; I68; V69; S70; G71; D72; L73; C75; F124; V133; W134; N135; D136; S138; M139; L140; G141; P142; F146; S150; D153; N154; H156; M157; G160; T161; G162; Y164; E173; S273; V274; K275; R306; D310; Q311; Y314; P315; A318; F319; R321; Q322; L326; D328; L339; R342; I343; R345; L346; L347; D348; F374; R378; D379; R381; Y456; V457; D459; P460; I461; S462; L464; I465; P466; E470; P472; R479; R481; F482; D483; P484; V485; G486; P487; L488; G490; P491; N492; P493; I494; L495; R498; G500; P501; N502; D503; R504; F505; F507; R508; S510; R511; G512; R513; P514; T515; D516; G517; R518; F521; M522	0.222222	4147.43	7531.23	0.355129	M1; S2; Q3; S4; K5; G6; K7; K8; R9; N10; P11; G12; L13; K14; I15; P16; E18; A19; F20; E21; Q22; P23; Q24; T25; S26; S27; T28; P30; R31; D32; L33; D34; S35; K36; A37; C38; S40; N45; F46; E47; E58; G62; A63; Y64; G65; V66; R83; I84; R85; A86; T87; V88; N89; S90; E92; Q93; K94; L96; L97; M98; L100; D101; I102; M104; R105; T106; V107; D108; T114; F115; Y116; G117; A118; L119; F120; R121; E122; G123; D124; V125; K172; L173; L204; V205; D206; V208; A209; I212; D213; A214; G215; M220; R224; I225; N226; P227; E228; T262; P263; F264; L267; K268	0.305389	4068.44	7384.52	0.35523	7.54638	2.67775	-33.5954	-51.453	0.095227
Q9Y3I1	P53667	L8; K9; R10; L50; N51; K53; D54; P55; L56; T57; G58; E60; E61; S65; Y66; G67; I68; V69; S70; G71; D72; L73; Q79; I82; P83; A84; P85; N86; I87; P88; S89; S90; T91; D92; S93; E94; H95; S96; S97; L98; Q99; N100; E102; L106; A107; T108; S109; S110; N111; Q112; T113; Q116; F146; E147; S150; I151; N154; A155; M157; A158; E159; G160; T161; F163; Y164; S166; V175; E176; Q178; L242; D310; Y314; P315; L317; A318; R321; Q322; N325; D328; V329; F330; G331; V334; L335; P336; L339; R342; R345; L346; V349; R350; S351; L353; S354; L355; S356; A357; V358; F363; F374; R378; D379; R381; R397; H400; I401; R403; K404; G409; F411; I422; F424; Y425; P426; N427; P428; F434; P435; S436; S437; R438; L439; P440; P441; I443; I444; G445; G446; E447; Y448; D449; R451; L454; Y456; V457; D459; P460; I461; S462; L464; I465; P466; T471; P472; S473; P476; P477; R479; R481; V485; G486; P487; L488; P489; G490; P491; N492; P493; I494; L495; P496; G497; R498; G499; G500; P501; N502; D503; R504; F505; P506; F507; R508; P509; S510; R511; R513; T515; D516; G517; R518; L519; F521	0.350575	5634.7	10256.6	0.354577	M1; R2; L3; T4; L6; Y64; E65; K66; D67; Y76; W77; Y80; G81; E82; I91; T92; K93; G94; L95; V96; M97; V98; G100; E101; K103; F109; I118; G119; D120; G121; D122; Y124; L165; S167; A170; S171; S172; I182; D183; P184; P185; H186; G187; P188; P189; G190; C191; G192; T193; E194; H195; S196; H197; E225; N227; G228; T229; P230; R232; N233; V234; P235; L236; D237; E238; L241; L242; E245; S247; R248; L249; Q251; L266; G267; P268; E269; S271; P272; L273; S274; S275; P276; A277; Y278; T279; P280; S281; G282; E283; A284; S286; S287; A288; R289; Q290; K291; P292; V293; L294; R295; S296; C297; S298; I299; D300; R301; S302; P303; G304; A305; L308; R315; L318; R320; S321; E322; S323; L324; R325; V327; C328; R329; P330; H331; R332; I333; R335; S337; D338; I340; G342; E343; K355; T357; H358; R359; E360; T361; G362; E363; V364; K398; I400; K417	0.222566	6327.33	10312.8	0.380245	8.69417	1.83915	-40.6682	-67.8507	0.197551
Q9Y3I1	P53671	M1; R2; R4; E18; T19; E20; P21; L50; L56; T57; E61; T62; A64; S65; Y66; G67; I68; V69; S70; G71; D72; P407; K408; R432; P433; F434; P435; S437; R438; L439; P440; P441; G442; I443; I444; G445; Y448; D449; Q450; R451; P452; T453; L454; P455; G467; P468; G469; E470; P493; R504; F505; P506; F507; R513; D516; G517; R518; L519; S520; F521	0.114943	2277.05	4042.23	0.360334	G340; F341; F342; G343; Q344; E361; L362; I363; R364; C365; D366; E367; E368; T369; Q370; T372; F373; E376; K400; K414; R418; H455; L472; R474; E479; K491; K492; R493; T494; L495; K497; K502; R503; Y504; T505; V506; V507; G508; N509; P510; Y511; M513; M517; L518; N519; G520; Y544; D546; P547; D548; C549; L550; P551; R552; T553; L554; F556; N559; L562; K566; F567	0.095611	2175.08	4087.9	0.347291	5.39068	2.24612	-23.6673	-30.8559	0.086446
Q9Y3I1	P53779	G39; Y40; S41; T44; D80; D81; I82; P83; P85; N86; D92; S93; E94; H95; S96; S97; L98; Q103; P104; L106; L255; N257; L258; V260; N262; I267; N268; E270; R272; V274; K275; R276; L277; Q278; L279; L280; S283; F284; D300; K303; R306; L307; D310; Q311; Y314; P315; A318; F319; R321; Q322; A323; L324; N325; L326; P327; D328; V329; F330; V334; L335; Y448; Q450; R451; T453; L454; P455; Y456; V457; G458; D459; I461; L464; I465; P466; G467; P468; G469; T471; F475; P477; L478; R479; P480; R481; F482; D483; V485; G486; P487; L488; P489; N492; P493; I494; L495; P496; R498; G500; P501; N502; D503; F505; P506; F507; R508; P509; S510; R511; G512; R513; T515; D516; G517; R518; L519; S520; F521; M522	0.226054	4875.99	8880.58	0.354448	M1; S2; L3; H4; F5; L6; Y7; Y8; C9; S10; E11; P12; T13; K17; I18; A19; F20; C21; Q22; G23; F24; D25; K26; Q27; V28; D29; S31; Y32; I33; K35; H36; Y37; N38; M39; K43; N46; Q47; F48; Y49; S50; V51; E52; V53; G54; D55; S56; T59; K62; Q65; N66; L67; K68; P69; I70; G71; S72; G73; A74; Q75; G76; I77; V78; A80; Y82; A84; L86; D87; R88; N89; A91; K93; S96; Q100; T103; H104; R107; I124; P132; K134; M146; E147; L148; M149; D150; A151; N152; C154; Q155; I157; Q158; D162; E164; R165; P192; S193; V196; K198; S199; D200; T202; L206; T213; S217; M219; T221; P222; Y223; V224; V225; Y228; Y229; E255; H259; K260; I261; V361; W362; Q413; P414; S415; A419; A420; V421; N422; S423; E425; S426; L453; A455	0.278017	4648.93	7890.51	0.370744	5.66934	0.419951	-55.8448	-68.5779	0.010704
Q9Y3I1	P53803	G67; V69; D72; S166; E167; P168; S172; E173; V175; Q178; L255; L258; V260; N262; R272; S273; V274; K275; R276; L277; Q278; L279; L280; F284; Q302; K303; R306; L307; K309; D310; Q311; Y314; P315; A318; F319; F330; G331; L332; V334; L335; P336; E338; L339; R342; I343; R345; L346; G442; I443; I444; G445; Y448; D449; Q450; R451; P452; L495; P496; G497; R498; G499; G500; P501; F505; R508; R513; T515; D516; G517; R518; L519; S520; F521; M522	0.141762	2170.35	4387.73	0.330943	D2; T3; Q4; K5; D6; V7; Q8; P10; K11; Q12; Q13; P14; M15; Y17; I18; G20; E21; C22; H23; T24; E25; I28; K29; S30; R31; D32; P33; I34; R35; C36; R37; E38; C39; G40; Y41; R42; I43; M44; Y45; K46; K47; R48; T49; R51; L52; V53; V54; F55; D56; R58	0.862069	2417.99	5098.95	0.321672	7.4101	6.97421	-5.13425	-18.6356	0.654303
Q9Y3I1	P54753	R2; R4; R6; K9; T11; P13; L50; G67; I68; V69; S70; G71; D72; L73; C75; I87; S105; L106; Q116; Q119; P120; D122; S123; F124; Q127; A128; S131; G132; V133; W134; N135; D136; D137; M139; L140; S143; Q144; F146; E147; E149; S150; I151; Q152; Y164; P165; S166; E167; M169; G177; Q178; V179; H181; E184; T185; Y187; Q188; C192; I213; P214; Q215; G216; T217; E218; A219; S223; P225; E226; K227; Q237; M239; K266; K287; G291; E292; N293; V294; A295; N296; I297; R360; F363; R373; L377; N383; T384; V385; R386; V387; Q388; D389; D391; E394; R397; K398; I401; L415; P416; S417; H420; T421; I422; P423; F424; Y425; P426; N427; P428; L429; H430; P431; R432; P440; P441; G442; I444; E447; Y448; D449; Q450; R451; P452; T453; L454; P468; G469; E470; T471; P472; S473; Q474; F475; P476; P477; L478; R479; P480; R481; F482; D483; P484; G486; P487; P493; I494; L495; P496; G497; R498; G499; G500; P501; N502; D503; P506; R508; P509; S510; R511; G512; R513; P514; D516; G517; R518; L519; S520; F521; M522	0.321839	6635.09	10576.8	0.385495	S86; S87; Q88; R104; D115; C116; N117; S118; I119; P120; N121; I122; P123; G124; S125; C126; K127; E128; N131; F133; Y134; E136; E151; N152; Y154; V155; K156; V157; D158; T159; A161; S165; F166; S167; R168; R179; S180; F181; G182; P183; Q196; A229; E230; P231; T232; S233; L234; V235; I236; F612; T613; E615; E637; V638; I639; G640; A641; G642; E643; F644; G645; E646; V647; R649; A663; K665; L667; K668; V669; G670; Y671; T672; E673; R674; R676; D678; I695; T702; K703; S704; R705; P706; V707; T711; E712; F713; M714; E715; C717; A718; D720; S721; R724; L725; N726; D727; G728; Q729; D758; R762; N763; L765; S775; D776; L779; R781; F782; E784; D785; D786; P787; S788; D789; P790; T791; Y792; S794; S795; L796; G797; G798; K799; I800; P801; I802; R803; W804; P807; A809; I810; A811; Y812; R813; F815; W829; E830; M832; S833; Y834; G835; E836; R837; P838; W840; D841; M842; S843; N844; Q845; D846; I848; N849; V851; E852; Q853; P858; P859; P860; M861; D862; R877; M912; S913; L916; L917; D918; V921; I937; K938; M939; A958; Q959; M960; T961; A962; E963; L966; A973; G974; H975; Q976; K977; K978; L980; S981; S982; Q984; D985; R987; L988; M990; N991; Q992; T993; L994; P995; V996; Q997	0.198397	6431.34	11082.7	0.367211	8.26546	4.13273	-42.506	-76.5293	0.26855
Q9Y3I1	P54760	L50; N51; K53; D54; L56; A64; S65; Y66; G67; I68; V69; D72; L73; M157; A158; G160; G162; Y314; L317; A318; R321; Q322; D328; V329; F330; G331; L332; V333; V334; L335; P336; L339; I343; L346; L347; D348; R350; S351; S354; L355; A357; V358; L362; T421; I422; P423; F424; Y425; L429; H430; P431; P433; F434; P435; S436; S437; R438; L439; P440; P441; G442; I443; I444; G445; G446; E447; Y448; D449; Q450; R451; P452; T453; L454; P455; Y456; V457; G458; D459; P460; I461; S462; L464; I465; P466; G467; P468; G469; E470; T471; P472; S473; Q474; F475; P476; P477; L478; R479; P480; R481; F482; D483; P484; V485; G486; P487; P489; G490; P491; N492; P493; I494; R498; N502; R504; F505; P506; R508; P509; S510; R511; G512; R513; P514; T515; D516; G517; R518; L519; S520; F521; M522	0.250958	5063.55	9570.24	0.346018	Q64; R102; A103; G104; R105; R148; R150; P151; G152; A153; I621; G622; A623; G624; E625; V629; A645; K647; E664; I677; I691; T693; E694; F695; M696; E697; G699; A700; D702; S703; R706; D709; G710; D740; R744; N745; L747; S757; D758; L761; L765; S769; S770; D771; P772; T773; Y774; W786; W811; M814; S815; F816; G817; E818; R819; P820; W822; D823; M824; N831; A832; Q835; D836; Y837; R838; L839; P840; P841; P842; P843; C845; T847; H850; Q851; L854; D855; W857; Q858; K859; A863; V887; A888; R889; E890; N891; G892; G893; A894; S895; H896; P897; L898; D900; Q901; R902; Q903; P904; H905; Y906; S907; A908; F909; G910; S911; V912; G913; E914; R917; A918; I919; K920; M921; R923; Y924; E925; E926; S927; A929; A930; A931; G932; G934; S935; F936; E937; L938; S940; E945; L948; R949; I950; G951; T953; K960; A963; S964; H967; Q971; A972; K973; P974; T976; G978; A984; P985; Q986; Y987	0.148936	4877.8	8872.28	0.354747	5.43186	3.82242	-47.8531	-66.911	0.092993
Q9Y3I1	P54868	M1; R2; P13; L14; E15; P17; E18; T19; L34; K53; D54; A64; S65; Y66; G67; I68; V69; S70; S93; E94; H95; N101; E102; Q103; P104; A107; T108; S109; S110; N111; T113; S114; M115; Q116; D117; E118; Q119; P120; S121; D122; S123; F124; Q125; G126; Q127; A128; V133; W134; N135; D137; M139; L140; P142; S143; N145; F146; E147; A148; E149; I151; Q152; D153; N154; A155; H156; T161; G162; F163; Y164; P165; S166; E167; P168; G177; Q178; V179; H181; E184; N293; A295; N296; R373; L377; N383; T384; V385; R386; R399; Q402; R403; E405; S406; P407; R410; F411; V412; M413; L414; L415; P416; S417; S418; H420; T421; I422; P423; F424; Y425; N427; P428; L429; H430; P431; P435; S436; S437; R438; P440; P441; E447; Y448; L454; P455; Y456; V457; P460; I461; S462; L464; I465; P466; G467; P468; G469; E470; T471; P472; S473; P476; P477; P484; V485; G486; P487; L488; L495; R498; P501; N502; D503; P506; F507; R508; P509; S510; G512; R513; P514; T515; D516; G517; R518; L519; F521	0.314176	5247.53	10037.7	0.343307	M1; Q2; R3; L4; L5; V8; K9; I11; L12; Q13; L14; T15; R16; V18; Q19; E20; T21; S22; L23; T24; P25; A26; R27; L28; L29; V31; A32; H33; Q34; R35; F36; S37; T38; A39; S40; A41; V42; P43; L44; K46; T47; D48; T49; W50; P51; R126; E128; I134; D136; K137; S138; K139; A140; T143; E158; G159; I160; D161; T162; T163; N164; Y167; A171; F174; N175; A177; N178; W179; M180; E181; S182; S183; S184; W185; D186; G187; L226; E227; R228; G229; R231; T233; H234; M235; E236; N237; V238; Y239; Y242; K243; P244; L246; L257; Q260; R264; D267; R268; T271; S272; R274; K275; K276; Q278; N279; Q280; K282; Q283; G285; D287; N318; L321; S322; A323; S324; S325; Q328; G340; L341; K342; L343; E344; D345; Y347; G415; L416; A417	0.248031	5536.71	10062.6	0.354934	4.82185	3.15275	-52.7998	-70.6696	0.051039
Q9Y3I1	P60880	M1; R2; R4; R6; L8; L50; N51; Y52; K53; V69; S70; G71; D72; L73; C75; P85; N86; I87; P88; S89; T91; D92; S93; E94; H95; S96; Q99; N101; P104; S105; L106; A107; T108; S109; S110; N111; Q112; T113; S114; M115; Q116; D117; Q119; P120; S121; F124; Q125; Q127; A128; S131; G132; W134; S138; M139; P142; S143; F146; E147; Q152; F411; V412; L414; L415; P416; S417; S418; T419; T421; I422; P423; F424; Y425; P426; L429; F434; P435; S437; R438; L439; P440; P441; G442; I443; P452; L454; P455; V457; P460; I461; S463; L464; E470; S473; F475; P476; P477; L478; R479; P480; R481; F482; D483; P484; V485; G486; P487; L488; P489; G490; P491; N492; P493; I494; L495; G497; R498; G499; G500; P501; N502; D503; R504; F505; P506; F507; R508; P514; T515; G517; R518; L519; S520; F521; M522	0.256705	5206.1	10749.7	0.326283	R8; E12; E13; M14; Q15; R16; R17; A18; D19; Q20; L21; A22; D23; E24; S25; L26; E27; S28; T29; R30; R31; M32; L33; Q34; L35; V36; E37; E38; S39; K40; D41; A42; G43; I44; R45; T46; V48; M49; L50; E52; Q53; E55; Q56; L57; R59; I60; E62; G63; M64; Q66; I67; D70; M71; E73; A74; N77; L78; L81; F84; C85; G86; L87; V112; S115; Q116; P117; A118; R119; V120; V121; D122; R124; E125; M127; S130; G131; G132; F133; I134; R135; V137; T138; N139; D140; A141; R142; E143; N144; E145; M146; E148; N149; L150; Q152; V153; S154; I157; G158; L160; R161; M163; A164; L165; M167; I171; Q174; N175; I178; I181; M182; A185; N188; K189; I192; D193; A195; N196; A199; T200; M202; L203; G204; S205; G206	0.601942	5199.75	9112.99	0.363295	5.95819	2.49859	-53.9629	-72.5647	0.151763
Q9Y3I1	P61077	S28; R31; Q32; C36; T37; W38; G39; Y40; S41; S42; N43; I82; P83; H95; L98; Q99; N100; N101; L230; S231; G232; V233; K235; T249; T251; V253; P254; L255; G256; N257; L258; V260; N262; A263; T264; E270; I271; R272; S273; V274; K275; R276; Q278; F319	0.084291	1364.35	2925.35	0.318052	D16; P17; P18; A19; N41; D42; S43; P44; C85; L86; D87; I88; R90; S91; Q92; S94; A96; L97; K101; L104; S105; S108; L109; C111; D112; P113; N114; P115; D116; D117; P118; P121; A124; R125; Y127; K128; T129; R131; D132; N135; R139	0.278912	1302.95	2852.05	0.313587	5.99857	2.99928	-5.05759	-10.0981	0.546064
Q9Y3I1	P61081	S97; Q99; N100; N101; E102; Q103; P104; S105; L106; A107; T108; S109; S110; N111; Q112; T113; D117; E118; S121; Q125; R306; D310; Y314; L317; D328; V329; F330; G331; V334; L335; P336; L339; R342; L346; L347; D348; R378; D379; R381; R403; P407; K408; G409; R410; F411; V412; L414; F434; P435; S437; R438; L439; P440; P441; E447; Y448; D449; Q450; R451; P452; T453; L454; Y456; T471; P472; Q474; F475; L478; R479; P480; R481; F482; D483; P484; V485; G500; D503; R504; F505; P506; F507; R508; P509; S510; R511; G512; R513; P514; T515; D516; G517; R518; L519; S520; M522	0.181992	3043.88	6339.23	0.3244	M1; I2; K3; L4; F5; S6; L7; K8; Q9; Q10; K11; K12; E13; E14; E15; S16; A17; G18; T20; A27; A29; L32; R33; K36; D37; E40; L41; N42; L43; P44; K45; T46; P66; D67; E68; G69; F70; P87; H88; N103; C111; L112; N113; I114; R116; E117; D118; K120; P121; V122; L123; T124; N126; S127; Y130; G131; Q133; Y134; L135; L137; E138; N140; E142; D143; R157	0.355191	3262.31	5629.15	0.366903	8.24586	3.17149	-36.9915	-52.2569	0.012663
Q9Y3I1	P61254	R4; R6; L8; K9; L50; N51; Y52; K53; D54; A64; S65; Y66; G67; I68; V69; S70; G71; D72; L73; C75; A84; P85; N86; P88; S93; S96; S97; Q99; N100; N101; E102; Q103; P104; S105; L106; A107; S109; S110; S114; M115; E118; Q119; D122; S123; Q125; G126; A128; A129; Q130; G132; V133; W134; D136; S138; M139; L140; G141; P142; S143; Q144; N145; F146; E147; E149; S150; I151; Q152; D153; N154; A155; H156; M157; E159; G160; T161; G162; F163; Y164; D348; V349; R350; L353; S354; S356; A357; F363; N367; W372; K393; E394; R397; H400; I401; K404; E405; P407; K408; G409; R410; F411; V412; L414; L415; P416; S418; T419; H420; P423; F424; Y425; P426; N427; P428; L429; H430; P431; R432; P435; S437; L439; P440; P441; G442; I443; I444; G445; G446; E447; Y448; D449; T453; D459; P460; I461; L464; P468; G469; E470; T471; P472; Q474; F475; P476; P477; L478; R479; P480; R481; F482; D483; P484; V485; G486; P487; G490; P491; P493; R498; G500; P501; N502; D503; R504; F505; P506; R508	0.318008	5352.53	11714.7	0.313615	M1; K2; F3; N4; P5; V7; T8; S9; D10; R11; S12; N14; R15; R17; H18; F19; A21; P22; S23; H24; I25; R26; R27; K28; I29; S31; S32; P33; L34; S35; K36; E37; R39; Q40; N43; V44; R45; S46; P48; R50; K51; E54; Q56; V57; V58; R59; G60; H61; Y62; K63; G64; Q65; Q66; I67; K69; V71; Q72; V73; Y74; R75; K76; K77; Y78; Y81; E83; R84; V85; Q86; R87; E88; K89; A90; N91; G92; T93; T94; V95; H96; V97; G98; I99; H100; S102; K103; V105; T107; R108; D112; D114; K117; I118; R121; K122; S125; R126; V128; G129; K130; K132; G133; K134; K136; E137; E138; I140; E141; K142; Q144; E145	0.751724	5675.08	9030.28	0.385919	8.34269	4.53407	-26.5462	-56.2731	0.222734
Q9Y3I1	P61513	R4; R6; K9; L50; N51; D54; Y66; G67; I68; V69; S70; G71; D72; L73; S90; T91; D92; S93; E94; H95; S96; S97; L98; N100; N101; Q103; P104; S105; L106; T113; S114; M115; E118; Q119; D122; S123; Q125; G126; Q127; A128; A129; Q130; S131; G132; V133; W134; D136; A155; H156; E159; L332; I343; L346; L347; D348; R350; S351; L355; P416; T419; H420; T421; I422; P423; L439; P440; P441; G442; I444; G445; G446; E447; Y448; D449; P452; T453; L454; P455; E470; P480; R481; F482; D483; V485; G486; P487; L488; P489; G490; P491; N492; P493; I494; L495; P496; G497; R498; G499; G500; P501; N502; R508; D516; G517; R518; L519; S520; M522	0.206897	3341.07	6136.31	0.352531	M1; A2; K3; R4; T5; K6; K7; G9; I10; G12; K13; Y14; G15; T16; R17; Y18; L22; K24; M25; V26; K27; K28; I29; E30; I31; S32; Q33; H34; A35; K36; Y37; T38; S40; F41; G43; T45; K48; R49; R50; A51; V52; G53; I54; H56; C60; M61; K62; T63; V64; A65; G66; G67; A68; W69; T70; Y71; N72; T73; T74; S75; A76; V77; V79; K80; I83; R84; K87; K90	0.73913	3620.3	5807.32	0.384009	7.75709	3.1603	-31.3946	-47.4761	0.242466
Q9Y3I1	P61978	R2; L3; R4; R6; K9; R10; P13; L50; N51; Y52; D54; P55; L56; T57; A64; S65; Y66; G67; V69; S70; G71; D72; L73; C75; A84; I87; P88; S89; S90; T91; D92; S93; E94; H95; S96; S97; L98; N100; L106; A107; S109; S110; T113; S114; D117; E118; D122; S123; F124; Q125; G126; A128; A129; Q130; S131; G132; V133; W134; N135; D136; D137; S138; M139; G141; P142; S143; Q144; N145; F146; E147; A148; E149; Q152; H156; M157; E159; G160; T161; Y164; P165; S166; E167; P168; L170; S172; E173; S174; V175; E176; Q178; P241; L242; E244; L258; V274; K275; R276; L277; Q278; L279; L280; S283; F284; K299; D300; Q302; K303; S305; R306; L307; K309; D310; Q311; Y314; P315; L317; A318; F319; R321; Q322; L326; P327; D328; V329; F330; G331; L332; V333; V334; L335; P336; E338; L339; R342; I343; R345; L346; L347; D348; V349; R350; S351; L353; S354; L355; S356; A357; V358; C359; R360; D361; L362; F363; N367; W372; D391; K393; E394; Y396; R397; H400; I401; K404; V412; M413; L414; L415; P416; S417; S418; H420; T421; I422; P423; F424; Y425; P426; N427; P428; L429; H430; P431; R432; P433; F434; R438; P441; Q450; R451; P452; T453; P455; I461; I465; P466; G467; P468; E470; T471; P472; S473; Q474; F475; P476; P477; L478; R479; P480; R481; F482; D483; P484; G486; P487; L488; P489; G490; P491; N492; P493; I494; L495; P496; G497; R498; G499; G500; P501; N502; D503; R504; F505; P506; F507; R508; P509; S510; R511; G512; R513; P514; T515; D516; G517; R518; L519; S520; F521; M522	0.477011	10111.3	15539.7	0.394187	M1; E2; T3; E4; Q5; P6; E7; E8; T9; F10; P11; N12; T13; E14; T15; N16; F19; G20; K21; R22; P23; A24; E25; S82; G83; P84; L114; P115; A119; T120; S121; Q122; L123; P124; L125; E126; D128; A129; L133; H152; Q153; S154; G157; G158; I160; G161; V162; K163; G164; K166; I167; K168; R171; E172; T177; I178; K179; L180; F181; Q182; E183; C184; C185; H187; S188; T189; R191; K219; G220; R221; Q223; P227; N228; F229; Y230; D231; E232; T233; Y234; D235; T240; M241; M242; F243; D245; R246; R247; G248; R249; P250; G252; F253; P254; M255; R256; G257; R258; G259; G260; F261; D262; R263; M264; P265; P266; G267; R268; G269; G270; R271; P272; M273; P274; P275; S276; R277; R278; D279; Y280; D282; M283; S284; P285; R286; R287; G288; P289; P290; P291; P292; P293; P294; G295; R296; G297; G298; R299; G300; G301; S302; R303; A304; R305; N306; L307; P308; L309; P310; P311; P312; P313; P314; P315; R316; G317; D319; L320; M321; A322; Y323; D324; R325; G327; R328; P329; G330; D331; R332; Y333; G335; M336; G338; F339; S340; A341; D342; T344; W345; D346; S347; A348; I349; D350; T351; W352; S353; P354; S355; E356; W357; Q358; M359; A360; Y361; E362; P363; Q364; G365; G366; S367; G368; Y369; D370; Y371; S372; R377; G378; S379; Y380; G381; D382; L383; G384; G385; P386; G404; K405; G406; Q408; R409; Q412; H415; E416; S417; G418; T440; Q441; D442; Q443; Q445; N446; Y449; L450; N453; K456; Q457; Y458; G460; K461; F463	0.518359	10348	16044.1	0.392088	9.57999	3.0304	-78.649	-133.698	0.094758
Q9Y3I1	P62140	R6; L8; K9; R10; T91; S93; M115; Q116; D117; E118; Q119; P120; S121; D122; S123; F124; G126; A129; Q130; W134; D136; D137; S138; M139; L140; I151; Q152; D153; N154; A155; H156; A158; E159; G160; T161; G162; F163; Y164; D348; R350; S351; D379; R381; H400; R403; K404; K408; G409; R410; F411; V412; L414; L439; G442; I443; I444; G445; G446; E447; Y448; D449; Q450; P468; G469; Q474; F475; P476; P477; L478; R479; R481; V485; G486; P487; N492; P493; I494; L495; P496; G497; R498; G499; G500; P501; N502; D503; R504; F505	0.168582	3031.84	5733.82	0.345877	M1; A2; G4; L6; N7; V8; D9; V18; R19; G20; C21; P23; K40; I44; L46; S47; Q48; P49; E53; L54; E55; A56; P57; L58; K59; T69; L72; R73; E76; Y77; G78; G79; F80; P82; E83; A84; N85; I111; K112; Y113; P114; E115; N116; D165; E166; K167; I168; R186; L235; N236; D239; L240; D241; L242; Y254; F256; K259; R260; Q261; M282; S283; V284; D285; E286; T287; L288; M289; C290; S291; F292; Q293; I294; L295; K296; P297; S298; E299; K300; R313	0.24159	2923.68	5039.86	0.367133	7.38811	3.69405	-19.1324	-32.9937	0.229539
Q9Y3I1	P62244	R4; R6; L8; K9; T11; L50; N51; Y52; K53; D54; Y66; G67; I68; D72; L73; C75; A84; P85; N86; I87; P88; S89; T91; D92; E94; S96; S97; L98; Q99; N100; L106; M115; Q116; D117; E118; Q119; P120; F124; Q125; G126; Q127; A128; Q130; S131; W134; S138; M139; V412; L439; P440; P441; I443; I444; G445; G446; D449; Q450; R451; P452; I465; P466; G467; P468; G469; E470; P480; R481; F482; D483; P484; L488; P489; G490; P491; N492; P493; I494; L495; P496; G499; G500; P501; N502; D503; R504; F505; P506; F507; R508; P509; S510; R511; G512; R513; D516; R518; L519; F521; M522	0.189655	3709.78	7458.91	0.332159	M4; N5; V6; L7; A8; L11; K12; N15; N16; E18; K19; R20; G21; K22; R23; P29; C30; S31; K32; V33; I34; V35; R36; T39; V40; M42; K43; H44; G45; Y46; I47; G48; E49; F50; E51; I52; L65; T66; G67; R68; L69; N70; K71; C72; G73; V74; I75; S76; P77; R78; F79; D80; V81; Q82; K84; D85; E87; K88; W89; Q90; N91; N92; L93; L94; P95; S96; R97; Q98; F99; F101; T105; T106; S107; A108; G109; I110; M111; D112; E114; E115; R117; R118; K119; G123; K124; L126; F128; F130	0.676923	3645.68	5950.09	0.379926	6.25385	2.99097	-26.4685	-40.7739	0.06497
Q9Y3I1	P62269	E102; P104; S105; L106; A107; T108; S110; N111; Q112; T113; S114; M115; Q116; E118; Q119; P120; S121; D122; S123; F124; Q125; G126; Q127; A128; A129; Q130; S131; G132; V133; W134; N135; D136; D137; A155; A158; E159; G160; T161; K408; M413; L414; L415; P416; S417; T419; H420; F434; P435; S436; S437; R438; L439; P440; P441; G442; I443; I444; G445; G446; Y448; D449; Q450; P452; T453; L454; P455; Y456; P477; L478; R479; P480; R481; F482; D483; P484; V485; G486; P487; L488; P489; N492; I494; L495; F505; P506; F507; R508; P509; S510; R511; G512; R513; T515; D516; G517; R518; L519; S520	0.187739	3645.94	7105.02	0.339127	L3; I5; P6; E7; F9; Q10; H11; I12; L13; R14; V15; L16; N17; T18; N19; I20; D21; R23; R24; T31; A32; I33; K34; G35; V36; G37; R38; R39; Y40; E61; V64; E65; I68; T69; Q72; N73; W82; F83; L84; N85; R86; Q87; K88; D89; V90; K91; G93; Q97; V98; A100; N101; G102; L103; D104; N105; K106; L107; R108; E109; D110; L111; E112; R113; L114; K115; K116; I117; R118; A119; R121; H125; F126; W127; G128; L129; R132; Q134; R141; R142; G143; R144; T145; V146; G147; V148; S149; K150; K151; K152	0.585526	3794.46	7217.52	0.344576	9.4081	2.68803	-7.2172	-26.479	0.441839
Q9Y3I1	P62380	L50; N51; K53; D54; P55; L56; T57; E61; T62; A64; S65; Y66; G67; I68; V69; D72; H95; P104; S105; L106; A107; T108; S109; S110; N111; Q112; T113; D117; E118; Q119; P120; S121; D122; S123; F124; Q125; Q127; A128; A129; Q130; S131; G132; W134; D136; S138; M139; L140; G141; P142; S143; Q144; N145; F146; E147; E149; S150; Q152; D153; N154; A158; E159; G160; T161; G162; F163; Y164; R342; R345; L346; L347; D348; S351; F374; R378; D379; R381; N383; R403; P407; K408; G409; R410; F411; M413; L414; L415; P416; S417; S418; T419; H420; T421; I422; P423; F424; Y425; P426; N427; L429; T453; P476; L478; R479; P480; R481; F482; D483; P484; V485; R508; P509; S510; R511	0.216475	4542.14	8446.22	0.349708	M1; D2; S5; D6; A8; L9; D10; I11; L12; I13; T14; N15; V17; V19; F20; R21; R23; L33; E34; G35; A36; N37; V38; I39; Y40; K41; V44; K46; L48; K50; L51; R52; K53; P54; R55; I56; T57; T59; W61; K65; I67; T69; G70; T72; S73; E74; E75; E76; K78; F79; R82; R83; A85; R86; S87; Q89; K90; V95; I96; F97; T98; D99; F100; K101; V103; N104; L106; V108; C109; N110; M111; P112; F113; E114; I115; R116; L117; P118; T121; K122; R125; Y130; E131; P132; E133; L134; H135; P136; R141; I142; K143; R146; A147; T148; Q150; F152; S153; T154; S156; T158; T160; G161; P162; V164; K165; V167; A168; V171; E172; K183; E184; I185; L186	0.607527	4354.76	7863.22	0.356422	6.74392	6.06953	-30.9579	-54.3242	0.154848
Q9Y3I1	P62699	L106; A107; T108; S109; S110; N111; Q112; T113; S114; M115; Q116; D117; E118; Q119; Q125; G126; A128; A129; Q130; S131; G132; N135; D136; D137; L140; G141; S143; F146; E147; E149; S150; I151; Q152; D153; N154; A155; A158; E159; G160; G162; F163; Y164; E244; V329; F330; G331; L332; V333; R342; I343; R345; L346; L347; D348; R350; L355; V358; C359; R360; D361; L362; R378; D379; P407; K408; R410; L415; P416; S417; S418; T419; H420; I422; R438; L439; G442; I443; I444; G445; G446; E447; Y448; D449; Q450; P452; Y456; P476; R479; P480; R481; F482; D483; P484; V485; G486; L488; P489; N492; P493; I494; P501; N502; R504; F505; P506; F507; R508; P509; R513; S520; M522	0.212644	3447.34	6753.33	0.337953	R3; I4; F5; L6; D7; H8; I9; G10; G11; T12; R13; F15; C17; A18; N19; N26; R27; S28; E29; L30; I31; S32; T33; R34; F35; T36; G37; A38; T39; G40; R41; F43; L44; N46; K47; V48; V49; L51; Y53; S54; V56; Q57; R59; V60; M61; L62; T63; R69; D70; K74; S78; K79; L80; G81; W82; I83; Y84; E85; F86; E89; D90; S91; Q92; R93; Y94; K95; E96; G97; R98; V99; E102; R103; A104; L105; E108; F112; E113; E114; H115; V116; P117; S118; D119; N120	0.694215	3694.84	6059.63	0.378784	11.7611	3.36032	-19.5543	-42.6684	0.397993
Q9Y3I1	P68032	R2; R4; R6; K9; R10; T11; W12; P13; T37; W38; L50; N51; Y52; K53; D54; Y66; G67; I68; V69; S70; G71; D72; L73; C75; Q99; N100; N101; P104; S105; L106; A107; T108; S109; S110; N111; Q112; T113; Q125; G126; A129; Q130; G132; V133; W134; N135; D136; S138; M139; L140; G141; P142; S143; Q144; F146; E147; E149; G216; T217; E218; E226; R386; V387; D389; T390; D391; E394; L395; K398; I401; Q402; E405; S406; K408; G409; F411; V412; M413; L414; L415; P416; S417; S418; H420; T421; I422; P423; F424; N427; L429; H430; R432; P435; S436; S437; R438; L439; P440; P441; G442; I443; I444; G445; G446; E447; Y448; D449; Q450; R451; V457; G458; D459; P460; I461; S463; L464; I465; L478; R479; P480; R481; F482; P484; V485; G486; P487; L488; G490; P491; N492; P493; I494; L495; P496; R498; R504; F505; P506; F507; R508; P509; S510; R511; G512; R513; P514; T515; D516; G517; R518; L519; S520; F521; M522	0.293103	5984.61	12279.8	0.327665	M1; C2; D3; D4; E5; E6; T7; T8; G17; L18; F23; A24; G25; D26; D27; A28; P29; R30; A31; V32; F33; P34; R39; P40; R41; H42; Q43; G44; M46; V47; G48; M49; G50; Q51; K52; D53; S54; Y55; V56; D58; E59; Q61; S62; K63; R64; T68; K70; Y71; T79; N80; D82; E85; K86; H89; H90; Y93; N94; E95; L96; R97; V98; A99; E101; E102; H103; P104; L112; N113; P114; K115; R118; K120; E127; T128; F129; N130; P132; A133; Y135; V141; Y145; A146; S147; G148; R149; T150; T151; G158; D159; Y168; E169; G170; Y171; L173; P174; H175; I177; M178; R179; L180; D181; G184; R185; T188; E209; R212; K215; E216; C219; M271; E272; S273; A274; T279; N282; M285; K286; D288; I289; D290; I291; R292; G304; T305; M307; Y308; P309; K330; I332; P334; E336; K338; Y339; I343; S346; I347; L348; A349; S350; L351; S352; T353; F354; Q355; Q356; M357; W358; S360; K361; Q362; E363; D365; H373; R374; K375; C376; F377	0.416446	5904.86	9944.32	0.372565	8.57903	4.37362	-38.4032	-70.7223	0.308881
Q9Y3I1	P78395	R2; R4; R6; L8; K9; R10; T11; W12; P13; Q32; S33; C36; T37; W38; G39; Y40; S41; S42; N43; T44; Y52; L73; L78; D80; I82; P83; A84; P85; N86; I87; P88; S89; S90; T91; D92; S93; E94; H95; S96; S97; L98; Q99; N100; E102; Q103; P104; S105; T108; Q112; A128; A129; Q130; S131; G132; V133; W134; D136; S138; M139; L140; G141; S143; N145; F146; E149; S150; Q152; D153; G160; G162; F163; Y164; P165; S166; E167; P168; M169; L170; P180; H181; S182; T185; L186; S189; L205; L208; E209; G211; Y212; I213; P214; T217; K220; A221; L222; M239; P241; L337; L341; D348; R350; S351; L353; S356; R360; F363; T364; A365; S366; N367; D368; P369; L370; W372; R373; F374; Y376; L377; D382; N383; T384; V385; R386; V387; Q388; D389; T390; D391; W392; K393; E394; L395; K398; R399; Q402; K404; E405; P407; R410; F411; V412; M413; L414; L415; P416; I422; P423; F424; Y425; P426; N427; L429; H430; P431; R432; P433; F434; P435; S436; R438; L439; P440; P441; G442; I443; I444; Q450; R451; F475; P476; P477; L478; R479; P480; R481; D483; G486; G490; P491; N492; P493; I494; L495; P496; G497; R498; G499; G500; P501; N502; D503; R504; F505; P506; F507; R508; S510; R511; G512; R513; P514; T515; D516	0.388889	7401.6	13087.8	0.361241	M1; E2; R3; R4; L6; W7; G8; S9; Q11; S12; R13; Y14; I15; S16; M17; S18; V19; W20; T21; S22; P23; R24; R25; E28; Q32; E46; L47; L48; P49; R50; E51; M58; D62; P77; F78; T79; C80; P82; V85; K88; G89; Q90; H91; V112; R113; P114; R115; R116; W117; K118; L119; Q120; V121; R125; K126; N127; S128; H129; Q130; D131; F132; T134; V135; W136; N139; R140; S142; L143; Y144; F146; P147; E148; P149; E150; A151; A152; Q153; P154; M155; T156; K157; K158; R159; K160; V161; D162; L164; E167; Q170; P171; F172; I173; E176; L178; D180; F182; K184; E185; K211; K212; L213; K214; F216; A217; P219; E236; D237; E239; T241; C242; T243; R263; R264; L266; S268; H269; H271; Q299; Y302; D304; S305; F307; E325; T326; S328; T330; N331; R333; S352; V353; S355; S357; G358; M360; Q381; D382; L383; V384; D386; E387; G389; T409; T410; L411; S412; Y414; G415; N416; S417; S434; N435; T437; H438; V439; L440; R468; R476; P477; S478; M479; V480; L482; P486; C487; P488; H489; C490; G491; D492; R493; F495; D497; P498; E499; P500; I501; L502; C503; P504; C505; F506; M507; P508; N509	0.361493	7718.67	14551.3	0.346595	7.53955	4.10046	-67.1588	-104.002	0.074736
Q9Y3I1	P83881	R4; R6; K9; L50; N51; Y52; K53; D54; L56; S65; Y66; G67; I68; V69; G71; D72; L73; C75; N111; S114; M115; E118; Q119; N325; P327; D328; V329; F330; F424; Y425; R438	0.059387	619.339	1938.03	0.242179	S32; Y34; A35; Q36; R39; R40; D42; R43; Q45; S46; G47; Y48; G49; G50	0.132075	787.639	1469.63	0.348934	4.26446	4.26446	-5.54191	-7.99016	0.32093
Q9Y3I1	P84243	R4; R6; K9; T11; L50; N51; K53; D54; L56; Y66; G67; I68; V69; S70; G71; D72; L73; C75; P85; S90; T91; D92; S93; E94; H95; S97; L98; N101; Q103; P104; S105; L106; A107; T108; S109; N111; Q112; T113; M115; Q119; P120; S121; D122; F124; Q125; Q127; A128; S131; G132; W134; D136; M139; L140; F146; Y164; L170; S172; E173; S305; R306; K309; D310; Y314; D328; V329; F330; G331; L332; V333; V334; L335; P336; E338; L339; R342; I343; R345; L346; L347; D348; R350; S351; S354; L355; A357; V358; C359; L362; F374; R378; D379; R381; S417; S418; T419; H420; F424; P426; F434; P435; S436; S437; R438; P440; P441; G442; I443; I444; G445; E447; Y448; D449; Q450; R451; P452; T453; L454; P455; Y456; V457; T471; P472; Q474; F475; P476; P477; L478; R479; P480; R481; F482; D483; P484; V485; L488; P493; I494; L495; P496; G497; R504; F505; F507; R508; P509; S510; R511; G512; R513; P514; D516; G517; R518; L519; S520; F521; M522	0.300766	4963.29	8984.65	0.355844	M1; A2; R3; T4; K5; Q6; T7; A8; R9; K10; S11; T12; G13; G14; K15; A16; P17; R18; K19; Q20; L21; A22; T23; K24; A25; A26; R27; K28; S29; A30; T33; G34; H40; Y42; P44; G45; T46; V47; A48; L49; R50; E51; R53; R54; Q56; K57; L62; I63; R64; P67; L71; V72; I75; A76; Q77; D78; F79; K80; T81; L83; F85; Q86; A88; A89; A92; L93; A96; S97; E98; A99; Y100; L101; V102; G103; L104; F105; E106; D107; N109; L110; C111; I113; H114; A115; K116; R117; V118; T119; I120; M121; P122; K123; D124; I125; Q126; L127; R129; R130; I131; R132; G133; E134; R135; A136	0.764706	5555.55	9268.47	0.374767	5.89419	5.70405	-39.6818	-64.6084	0.353366
Q9Y3I1	Q01105	R2; R4; R6; K9; R10; T11; W12; P13; E15; L50; N51; Y52; L73; C75; T91; S93; E94; H95; S105; L106; A107; T108; S109; S110; N111; Q112; T113; S114; M115; Q116; D117; Q119; P120; D122; S123; F124; G126; Q127; Q130; M139; V175; E244; G245; L255; N257; L258; V260; T264; I267; N268; E270; I271; R272; S273; R276; Q278; L279; L280; E282; S283; F284; D300; Q302; K303; R306; L307; D310; Q322; A323; L324; N325; L326; P327; V349; R350; L353; S354; S356; A357; V358; C359; R360; F363; S366; N367; W372; K393; Y396; R397; H400; I401; K404; R410; F411; M413; L415; P416; P435; S436; R438; Y456; I461; S462; S463; L464; I465; P466; G467; P468; E470; T471; P472; S473; Q474; F475; P476; P477; L478; R479; P480; R481; F482; D483; P484; V485; G486; P487; L488; P489; G490; P491; N492; P493; I494; L495; R498; P501; N502; D503; R504; F505; P506; F507; R508; P509; S510; R511; G512; R513; P514; T515; D516; G517; R518; L519; S520	0.298851	5415.32	10246.5	0.345766	M1; A2; P3; K4; R5; Q6; S7; P8; L9; P11; Q12; K13; K14; K15; P16; R17; P18; P24; E26; T27; S28; A29; S30; A31; G32; L33; P34; K35; K36; G37; E38; E40; Q41; A44; I45; H47; I48; D49; V51; Q52; I55; D56; N59; E60; A62; S63; I66; H102; P103; Q104; V105; A107; L108; G162; D163; P164; R192; K193; R194; Q195; H196; E197; E198; P199; W205; D208; S210; D211; A212; G213; A214; D215; E216; L217; E219; V220; D223; D224; Y232; M238; D239; D240; E241; E242; E244; E246; E247; D250; D251; E253; E254; E255; G257; L258; D260; I261; D262; E263; E264; G265; D266; E267; D268; E269; G270; E271; E272; D273; E274; D275; D276; D277; E278; G279; E280; E281; G282; E283; E284; D285; E286; G287; E288; D289; D290	0.431034	5754.3	10964.6	0.344179	9.84815	3.58114	-23.4569	-55.3198	0.448745
Q9Y3I1	Q02878	S172; V274; K275; R276; L277; S305; R306; K309; D310; Q311; Y314; P315; A318; F319; R321; Q322; N325; L326; P327; D328; V329; F330; G331; V334; L335; P336; E338; L339; I343; L346; L347; D348; S351; S354; L355; R360; D459; S462; S463; E470; L488; P491; N492; P493; L495; P496; R498; G499; N502; D503; R504; F505; P506; F507; R508; P509; R511; G512; R513; P514; T515; D516; G517; R518; L519; M522	0.126437	1926.22	4547.92	0.297525	K5; G40; K41; P42; H43; C44; S45; R46; N47; V49; L50; V51; R52; G53; I54; Y57; S58; R59; V96; K100; R105; K108; R110; K111; M112; P113; R114; Y115; Y116; P117; T118; E119; D120; V121; P122; R123; R226; H227; Q228; E229; G230; E231	0.145833	2063.1	5177.56	0.284933	10.0268	5.51472	-3.60924	-16.5825	0.72772
Q9Y3I1	Q04726	T22; G24; H25; R27; S28; R31; S42; T44; R45; F46; T47; I48; T49; L50; N51; Y52; K53; D54; P55; L56; T57; G58; D59; E60; E61; S65; Y66; G67; I77; Q79; I82; P83; A84; P85; N86; I87; P88; S89; S90; S93; E94; H95; S96; S97; L98; Q99; N100; N101; E102; Q103; P104; A107; T108; N111; S143; F146; E147; E149; S150; I151; Q152; D153; N154; A155; H156; A158; E159; G160; F330; G331; L332; V333; L335; I343; L346; L347; S351; S354; L355; K398; Q402; E405; P407; G409; R410; F411; M413; L414; L415; S417; S418; I422; P423; F424; Y425; P426; H430; P431; R432; P433; F434; P435; S436; S437; R438; L439; P440; P441; G442; I443; I444; G445; G446; E447; Y448; D449; Q450; R451; P452; T453; L454; P455; Y456; V457; G458; D459; P460; I461; S462; S463; L464; I465; P466; E470; T471; P472; R479; P480; R481; F482; D483; P484; V485; N492; P493; I494; L495; P496; G497; R498; R504; F505; P506; F507; R508; P509; S510; R511; G512; R513; P514; T515; D516; G517; R518; L519; S520; F521; M522	0.323755	8237.61	10980.8	0.428631	M1; Y2; P3; Q4; G5; R6; H7; P8; A9; P10; Q12; P13; G14; F18; K19; V22; A23; S25; C26; F33; N52; T55; E56; R59; H60; V62; M63; E66; M67; Y69; G70; L71; I73; E74; K77; L151; Q152; P154; G155; L169; G170; G173; S174; A176; L178; T179; V180; K181; D182; K184; N185; H186; H187; E188; D190; H191; R192; R194; E195; A198; S211; E212; R215; G216; S217; Y220; S221; A224; K225; R227; K228; E231; K232; L235; D239; D243; D246; D247; V249; S253; N254; D256; A258; T259; P260; R261; V262; S263; P264; A265; H266; S267; P268; P269; E270; N271; L273; D274; K275; A276; R277; S278; L279; K280; K281; D282; A283; P284; T285; S286; P287; A288; V290; A291; S292; S293; S294; S295; T296; P297; S298; S299; K300; K302; D303; D308; K309; S310; G342; K343; P344; P345; G346; M347; I350; R358; Y389; L392; H393; N394; I395; P396; P397; Q398; A401; A404; A405; A407; A408; A409; G411; R412; P414; V416; A420; V421; F423; D424; P425; P427; M429; R430; A431; T432; G433; L434; P435; S436; S437; L438; A439; S440; I441; P442; G443; G444; K445; P446; A447; Y448; F450; Q457; M458; Q459; P460; P462; F463; P464; H465; A467; L468; A469; R475; H476; A477; Q479; V488; C490; Y534; R536; E552; Y580; D619; S622; L638; T659; S660; Q661; F663; E679; S680; S681; N682; H697; L698; H699; E700; S701; C702; L704; K720; D721; N722; L723; A733; S734; I735; F736; Q737; S738; K739; E740; S741; S742; S743; L745; G761; D762; K763; K764; Y768; I771	0.313472	7374.32	11936.5	0.381875	9.86425	3.20268	-64.4376	-107.93	0.095985
Q9Y3I1	Q04771	R2; L3; R4; R6; T11; P13; L50; G67; I68; V69; S70; G71; D72; L73; L106; S109; S110; T113; Q116; D117; E118; Q119; P120; S121; S123; F124; Q127; S138; M139; P142; S143; F146; E147; E149; S150; I151; D153; N154; M157; G160; T161; G162; F163; Y164; R342; R345; L346; L347; D348; R350; S351; F374; R378; D379; R381; R403; G409; R410; F411; V412; M413; I422; Y425; P426; P431; R432; P433; F434; P435; S436; S437; G445; G446; E447; Y448; D449; Y456; V457; G458; D459; P460; P468; G469; E470; Q474; F475; P476; P477; R479; P480; R481; F482; D483; P484; V485; G486; P487; L488; P489; G490; P491; N492; P493; I494; L495; P496; G497; R498; G499; G500; P501; N502; D503; R504; F505; P506; F507; R508; P509; S510; R511; G512; R513; P514; T515; D516; G517; R518; L519; S520; F521; M522	0.252874	4967.81	9379.66	0.34625	N158; P159; R160; D161; E163; Y164; I167; E168; S187; S190; G191; S192; G193; G195; L196; P197; F198; L199; R202; T203; R206; R218; S239; R240; E242; K243; W245; F246; R247; T249; E250; L251; N253; T254; V255; S268; D269; M270; T271; S272; S275; S276; T277; L279; E322; I323; G325; T326; G328; K329; P330; R335; M360; H361; S362; S364; T365; N366; Q367; L368; D369; V370; G371; N372; N373; P374; R375; V376; G377; K379; M382; V386; D388; E389; T390; I391; Q392; V393; D394; C395; F396; D397; Y399; R401; R416; S420; N421; G422; I423; V424; E425; D426; Y432; F441; E442; K446; V450; D451; Q452; Q453; R454; P455; N456; I457; P458; N459; R460; F462; S463; D464; P465; T468; S469; K472; L473; K475; E476; W478; Y479; Q480; N481; S483; A484; R485; L486; T487; R490; K493; T494; K497; I498; S501; K504; L505	0.263261	4905.6	8780.37	0.35844	5.87436	4.45641	-39.0213	-60.0834	0.343702
Q9Y3I1	Q06828	L8; K9; R10; S28; R31; Q32; S33; C36; T37; Y40; S41; S42; N43; Y52; D80; I82; P83; E94; H95; S96; S97; L98; Q99; N100; N101; E102; Q103; P104; S105; L106; A107; T108; Q112; S114; M115; R378; D379; F380; R381; R399; Q402; R403; E405; S406; P407; R410; F411; V412; M413; L415; P416; S417; S418; T419; H420; T421; I422; P423; F424; Y425; P426; N427; P428; L429; H430; R432; P433; F434; P435; S436; S437; R438; L439; P440; P441; G442; I443; I444; G445; G446; E447; Y448; D449; Q450; R451; P452; T453; L454; P455; Y456; D459; I461; S462; I465; P466; G467; P468; G469; T471; P472; S473; Q474; F475; P476; P477; L478; R479; P480; F482; D483; P484; V485; G486; L488; P489; P491; N492; P493; I494; L495; P496; G497; R498; G499; G500; P501; N502; D503; R504; F505; P506; R508; P509; S510; R511; G512; R513; P514; T515; R518; L519; S520	0.272031	5280.85	9591.62	0.355075	M1; Q2; W3; S5; L6; L9; L12; F13; S16; Q17; Q19; Y20; E21; D22; D23; W26; W27; H29; Y30; L31; R32; S33; Q34; Q35; S36; T37; Y38; Y39; D40; P41; Y42; D43; P44; Y45; P46; Y47; E48; T49; Y50; E51; P52; Y53; P54; Y55; G56; V57; D58; E59; G60; P61; A62; Y63; T64; Y65; N85; F86; Y91; Y109; Y111; Q113; N114; W133; A135; H137; G138; R159; Y161; D163; H164; E180; H182; T203; A204; Y206; Q208; I226; L227; D229; S231; Y232; E247; Q248; Y250; E252; H253; L271; Y272; R274; S276; H277; S294; L296; E297; D299; S301; Y302; N314; E316; N317; Y319; Q321; V339; V340; F342; K344; Q346; V347; R349; R357; M360; A362; A364; P365; L366; L368; R369; L370; A371; S372; L373; I374; E375; I376	0.327128	5385.87	8595.4	0.38522	5.62497	2.43749	-47.2009	-65.3587	0.039465
Q9Y3I1	Q07325	N145; I213; T217; E218; A219; K220; L222; M239; P241; L242; E244; G245; I267; N268; E270; R272; R321; Q322; A323; L324; N325; L326; P327; D328; V329; R360; D361; F363; T364; N367; D368; P369; W372; T384; V387; Q388; D389; T390; D391; W392; K393; E394; T419; H420; T421; I422; P423; F424; Y425; P426; N427; P428; P431; R432; P433; F434; P435; S436; L439; I443; E447; Y448; D449; Q450; R451; P452; T453; L454; Y456; I465; P466; P468; E470; T471; Q474	0.143678	2618.45	5011.24	0.343192	N37; G39; T40; I41; H42; L43; Q44; S45; L46; K47; L67; K68; N69; V71; T73; D81; E84; L85; K88; W89; K91; Q92; V93; Q95; K96; K97; K98; K100; N101; G102; K103; K104; H105; Q106; K107; K108; K109; V110; L111; K112; V113; R114; K115; S116; Q117; R118; S119; R120; Q121; K122; K123; T124	0.416	2868.9	6157.66	0.317829	5.8316	3.64475	-8.90573	-19.7308	0.604679
Q9Y3I1	Q08116	R2; L3; R4; K9; R10; T11; W12; P13; L14; E15; P17; H29; Q32; S33; L34; T37; W38; G71; S93; E94; H95; S96; S97; N100; N101; E102; Q103; P104; S105; L106; A107; S110; N111; Q112; T113; M115; E118; S121; S123; F124; Q125; G126; Q127; A128; Q130; S131; V133; W134; N135; D136; Q152; P407; K408; G409; R410; F411; V412; M413; L414; L415; S417; S418; Y456; V457; G458; D459; S462; S463; T471; P472; S473; Q474	0.137931	2554.13	4738.95	0.350213	M1; R2; A3; A4; A5; I6; T8; L34; K37; M38; Q39; K40; R41; R42; M48; K51; R55; I58; P59; E62; K66; A76; A77; M80; S83; Q84; F102; K104; S105; E106; F107; S108; E109; E110; N111; S143; D144; A145; A146; K147; Q148; I149; N150; I151; D152; F153; R156; E157; V177; T180; L181; E183; K184; D185; S186; P188; R189; L191; K192; S193; D194; I195; Y196; L197; N198; L200; N201; Q204	0.325359	2537.47	4663.65	0.352371	9.03449	2.35682	-14.0162	-26.4613	0.202908
Q9Y3I1	Q08380	N135; D136; D137; S138; M139; L140; G141; P142; S143; Q144; N145; F146; E147; E149; S150; H204; L208; Y212; I213; P214; Q215; G216; T217; E218; A219; K220; A221; L222; S223; M239; P241; E244; G245; S246; I267; N268; N269; L324; N325; L326; P327; L337; L353; S354; S356; A357; C359; R360; F363; T364; N367; D368; P369; D389; T390; D391; W392; K393; E394; R397; K398; I401; E405; L414; R438; G512; R513; T515; D516; G517; R518; L519; F521; M522	0.141762	2314	4503.66	0.339413	N51; L52; D54; T56; D57; R76; D89; E90; Q92; C93; T94; K104; L106; S111; N112; C113; R114; E116; R117; D420; S421; S422; W423; S424; A425; R426; Q429; F447; A449; P450; S451; Y453; R454; Y455; Y456; P457; Y458; S460; Q462; S477; S479; V481; Y482; P484; T485; I486; Q487; S488; W490; N491; Y492; G493; F494; S495; C496; S497; S498; E500; L501; T507; S509; K541	0.105983	2360.41	3997.7	0.371244	9.41294	2.13931	-10.3398	-21.9689	0.47851
Q9Y3I1	Q08499	N43; P83; A84; P85; I87; S89; S90; T91; S93; E94; H95; S97; L98; N100; N101; E102; Q103; P104; S105; T108; S109; S110; N111; Q112; T113; Q116; E118; Q119; P120; S121; D122; F124; Q125; Q127; A128; S131; V133; W134; D136; S138; M139; D153; N154; M157; Y164; I213; P214; Q215; G216; T217; E218; K220; S231; V233; K235; Q237; Y238; M239; H240; P241; L242; C243; E244; G245; S246; S247; T249; T251; V253; P254; L255; G256; V260; N262; T264; K266; N268; N269; I271; R276; Q278; R321; L326; P327; D328; V329; F330; V333; V334; R345; L346; L347; D348; V349; R350; S351; L353; S354; S356; A357; V358; C359; R360; D361; F363; T364; N367; W372; R378; D379; F380; R381; D391; K393; E394; Y396; R397; K398; H400; I401; R403; K404; E405; P407; K408; F411; L414; L415; P416; S418; T419; H420; T421; I422; P423; F424; Y425; P426; P431; R432; P433; F434; P435; S436; S437; R438; L439; P440; P441; G442; I443; I444; G445; G446; E447; Y448; Q450; R451; P452; T453; L454; P455; Y456; V457; G458; D459; P460; I461; S462; S463; L464; I465; P466; G467; P468; G469; E470; T471; P472; Q474; F475; P476; P477; L478; R479; P480; R481; F482; D483; P484; V485; P487; L488; P489; G490; P491; N492; P493; I494; L495; P496; G497; R498; G499; G500; P501; N502; D503; R504; F505; P506; F507; R508; P509; S510; R511; G512; R513; P514; T515; D516; G517; R518; L519; S520; F521; M522	0.434866	9952.19	15461.6	0.391606	E2; A3; E4; S6; S7; A8; P9; R11; S14; G15; S18; D19; G22; G23; A24; T25; A28; P29; K30; H31; L32; H35; E36; Q37; H39; Q40; Y41; P42; Q45; P46; Q47; F48; R49; L50; L51; H52; P53; H54; H55; H56; L57; P59; P60; P61; P62; P63; Q66; Q68; P69; Q70; P72; L73; Q74; P75; P76; P77; P78; P79; P80; L81; P82; P83; P84; P85; R94; Y95; S97; S98; G99; A100; R103; V104; H106; R107; G108; Y109; E113; R114; Y115; L116; Y117; C118; R119; A120; M121; D122; R123; T124; S125; Y126; A127; V128; E129; T130; G131; H132; R133; P134; G135; L136; K137; K138; S139; R140; M141; S142; W143; P144; S145; S146; F147; Q148; G149; L150; R151; F153; D154; V155; D156; N157; G158; T159; S160; A161; R163; P168; M169; S171; P172; G173; I177; Q179; N181; S214; D215; I216; F226; V229; L230; A231; L233; R234; T235; V236; R237; N238; F240; A241; L243; T244; Q247; R249; K253; S255; P256; M257; Q260; Y273; Q274; A277; T280; L281; E282; L284; D285; C287; L288; D289; L291; E292; L294; T296; R297; V300; S301; E302; Q341; E343; V344; E345; I346; P347; S348; P349; T350; K352; E353; K356; K357; K358; R359; P360; M361; S362; Q363; P481; L523; M524; Y525; N526; D527; S528; L581; D584; T587; M588; T591; K592; V594; T595; S596; S597; L600; L601; D603; N604; S606; D607; I609; Q610; Q613; H691; P692; D693; Q695; D696; G744; E745; S746; D747; T748; E749; K750; D751; S754; Q755; E758; D759; D764; S765; K766; L768; C769; T770; D772; S773; E774; T776; E777; L780; D781; Q783; V784; E785; E786; E787; A788; G790; E791; E792; E794; S795; E798; I802; D803; R805; S806; P807; D808; T809	0.333745	9249.18	16504.7	0.359137	9.06185	3.12478	-82.9364	-132.729	0.073485
Q9Y3I1	Q12797	M1; R2; L3; R4; R6; L7; L8; K9; T11; P13; L14; E15; T19; E20; T47; T49; L50; N51; Y52; K53; D54; P55; L56; A64; S65; Y66; G67; I68; V69; S70; G71; D72; L73; C75; L76; I77; L78; Q79; N86; S89; S90; T91; D92; S93; E94; H95; S96; S97; L98; Q99; N100; N101; E102; Q103; L106; A107; T108; S109; S110; M115; Q116; Q119; S121; D122; F124; Q125; G126; Q127; A128; A129; Q130; S131; G132; V133; W134; D136; D137; M139; L140; G141; Q144; N145; E218; M239; P241; L242; E244; R321; P327; D328; V329; F330; G331; L332; V333; V334; L347; D348; V349; R350; S351; L353; S354; L355; S356; A357; V358; C359; R360; D361; L362; F363; T364; N367; W372; K393; E394; Y396; R397; H400; I401; K404; E405; S406; P407; K408; R410; F411; V412; M413; L414; L415; P416; S417; S418; T419; H420; P423; F424; Y425; R432; P433; F434; P435; S436; L439; P441; G442; I443; I444; G445; G446; E447; Y448; D449; Q450; R451; P452; T453; L454; P455; Y456; V457; G458; D459; P460; P466; T471; P472; S473; Q474; F475; P476; P477; L478; R479; P480; R481; F482; D483; P484; V485; G486; P487; L488; P489; G490; P491; N492; P493; I494; L495; R498; G499; G500; P501; N502; D503; R504; F505; P506; F507; R508; P509; S510; R511; R513; P514; T515; D516; G517; R518; L519; S520; F521; M522	0.413793	9733.99	14267.1	0.405565	M1; A2; Q3; R4; K5; K8; S10; S13; P30; R34; K37; H38; N43; R45; G48; L49; S50; G51; S53; F54; F55; T56; F58; M59; I61; A62; L63; L64; G65; V66; W67; T68; S69; V70; V72; V73; W74; F75; D76; L77; V78; D79; Y80; E81; E82; L84; K86; I89; Y90; D97; F98; D99; V100; D101; A103; K104; L109; K110; E111; I143; E144; A147; Q150; I151; L154; L155; E157; M158; A161; E162; E178; P179; E182; D183; E185; F186; L187; A189; T190; V192; D193; F196; E200; P201; E202; V203; S204; H205; E206; E209; H210; Y212; H213; E215; E216; S219; Q220; C222; D225; M226; E227; M229; M230; S231; E232; Q233; E234; N235; P236; D237; S238; S239; E240; P241; V242; V243; E244; D245; E246; R247; L248; H249; H250; D251; D253; D254; V255; T256; Y257; Q258; Y260; E261; E262; P282; P283; E284; D285; N286; V288; E289; S291; Q292; I294; V295; E296; S299; V361; K365; E366; V368; R369; R378; K381; E385; L388; A389; E390; R392; R393; S394; N395; E396; V397; L398; R399; G400; E403; T404; E407; R425; S427; D428; R429; Q431; F432; L433; G434; H435; M436; R437; L443; S455; N458; D459; V462; L465; L466; I467; G468; D469; N470; F489; H493; F496; I497; K499; A500; N502; I504; P520; G521; D524; G525; R526; F529; H530; D533; R537; R562; S563; L564; Y565; V567; A608; G610; L611; L613; P614; E615; D616; E617; N618; L619; R620; W625; Q627; F628; T629; Q632; Q633; R635; R636; N637; E638; N639; A640; K642; E652; R661; R662; G663; Q664; K666; S668; M670; V676; W677; H679; T680; G681; P682; R686; R688; H690; I702; W711; F719; D721; H725; V727; R735; I737; I739; Q751; R753; S754; L755; P756; A757; I758	0.356201	9276.59	15051.2	0.381317	6.9435	4.5238	-67.1525	-112.457	0.051571
Q9Y3I1	Q12857	R4; R6; L8; K9; T11; T49; L50; N51; Y52; K53; P55; G67; I68; G71; D72; L73; C75; I77; I82; P83; A84; P85; N86; I87; P88; T91; D92; S93; E94; H95; S96; S97; L98; Q99; N100; E102; Q103; P104; S105; L106; A107; S109; S110; N111; Q112; M115; Q116; D117; E118; Q119; P120; F124; Q125; Q127; A128; A129; Q130; S131; G132; V133; W134; N135; D136; E159; G160; L170; S172; E173; V175; K275; Q302; R306; K309; D310; Q311; Y314; P315; L317; A318; R321; Q322; P327; D328; V329; F330; G331; L332; V333; V334; L335; P336; E338; L339; R342; I343; R345; L346; L347; D348; V349; R350; S351; L353; S354; L355; S356; A357; V358; C359; R360; L362; F363; W372; K393; Y396; R397; H400; I401; K404; R410; F411; V412; M413; L414; L415; P416; S417; S418; T421; I422; P423; F424; Y425; P426; N427; P428; L429; H430; P431; P433; F434; P435; S436; S437; R438; L439; P440; P441; G442; I443; I444; G445; G446; D449; Q450; L454; P455; Y456; V457; G458; D459; P460; I461; S462; S463; L464; I465; P466; G467; P468; G469; E470; T471; P472; S473; Q474; F475; P476; P477; L478; R479; P480; R481; F482; D483; P484; V485; P487; L488; P489; G490; P491; N492; I494; P501; N502; D503; R504; F505; F507; R508; P509; S510; R511; G512; R513; P514; D516; G517; R518; L519; S520; F521; M522	0.409962	9663.25	15050.8	0.391003	M1; Y2; P4; L7; Q9; F12; H13; P14; F15; E17; A18; P21; H22; R24; K50; E51; R54; R80; R88; E89; V92; L93; T96; G97; K98; K99; P100; K173; E174; L175; Y178; L179; F182; V183; A185; A186; S189; Q190; S191; E192; S193; P194; S195; E207; N208; G209; H210; L211; G212; F213; Q214; D215; S216; F217; P235; N243; F244; L246; S253; Y254; M257; S258; P259; G260; M262; R263; R264; S265; L266; P267; S268; T269; S270; S271; T272; S273; S274; T275; K276; R277; L278; K279; S280; V281; E282; D283; E284; M285; D286; S287; P288; G289; E290; E291; P292; F293; Y294; T295; G296; Q297; G298; R299; S300; P301; G302; S303; G304; S305; Q306; S307; S308; G309; W310; H311; E312; V313; E314; P315; G316; M317; P318; S319; P320; T321; T322; L323; K324; K325; S326; E327; K328; S329; G330; F331; S332; S333; S335; P336; Q338; T339; G343; T344; A345; F346; T347; Q348; H349; H350; R351; P352; V353; I354; G356; R358; A359; S360; P361; H362; A363; T364; S366; T367; F370; P371; T372; S373; P374; I375; I376; Q377; Q378; P379; G380; P381; Y382; F383; S384; H385; P386; A387; I388; Y390; H391; P392; Q393; E394; T395; F399; Q401; Q410; L417; S422; S423; Q424; G425; V427; H428; N429; P430; F431; L432; P433; T434; M436; P450; L451; P452; V453; P454; D455; P459; T461; T463; G465; S469; P470; T471; S472; P473; T474; Y475; R492; D493; P494; S495; F496; V497; N498; I499; P500; Q501; Q502; T503; Q504; S505; W506; Y507; L508; G509	0.469548	8874.5	13316.7	0.399911	8.30737	2.58931	-111.604	-154.724	0.004155
Q9Y3I1	Q13099	L50; N51; Y52; K53; D54; P55; L56; T57; G58; E61; A64; S65; Y66; G67; I68; V69; D72; L73; C75; N86; I87; P88; S89; S90; S93; S96; S97; N100; N101; E102; Q103; L106; A107; S109; S110; N111; Q112; M115; Q116; E118; Q119; D122; S123; F124; Q125; G126; Q127; A128; A129; S131; G132; V133; W134; S138; M139; L140; P142; S143; F146; E147; S150; I151; D153; A155; H156; M157; E159; G160; T161; G162; F163; Y164; P165; L170; S172; E173; L242; K275; S305; R306; K309; D310; Q311; Y314; P315; L317; A318; R321; Q322; N325; L326; P327; D328; V329; F330; G331; L332; V334; L335; P336; E338; L339; R342; I343; L346; L347; D348; R350; R378; R381; R403; F411; V412; M413; L414; L415; P416; S417; S418; T419; H420; T421; I422; P423; F424; Y425; P426; N427; P428; L429; H430; P431; R432; P433; F434; P435; S436; S437; R438; L439; P440; P441; G442; I443; I444; G445; G446; E447; Y448; D449; Q450; R451; P452; T453; L454; P455; Y456; V457; G458; D459; P460; I461; S462; S463; L464; P466; P468; G469; E470; T471; P472; S473; Q474; F475; P476; P477; L478; R479; P480; R481; F482; D483; P484; V485; G486; P487; L488; G490; P491; N492; P493; I494; L495; P496; G497; R498; G499; N502; R504; F505; P506; F507; R508; P509; R511; G512; R513; P514; T515; D516; R518; L519; S520; F521; M522	0.411877	9106.1	16076.4	0.361605	Y17; V42; R43; T44; H46; R48; V98; A100; A101; G102; F103; K105; A106; A107; L108; R109; D114; L116; S117; S119; R120; G121; P122; A123; P125; I283; Q284; A285; G286; Y288; Y309; N310; I313; C314; F316; A317; H351; L354; V355; E357; A358; N361; A373; E376; K377; M380; T381; K384; L385; P388; V389; Y398; L413; D416; I419; N420; A422; V423; T424; L426; R427; Y431; L438; R447; V448; S450; A451; T454; N455; A458; L459; Y461; M462; G463; K464; D465; F466; A467; S470; S471; D474; V477; N478; D480; R481; Y482; N483; P484; A485; L487; T488; N489; K490; N492; T493; V494; F495; A496; N497; G498; D499; Y500; E501; K502; E505; F506; Y507; K508; E509; L511; R512; N513; D514; S515; C517; T518; E519; Y522; N523; L526; E529; K530; L531; R533; E536; L544; L548; S551; A552; E553; V554; Y556; Q557; N560; V578; I582; D585; P586; Q587; V588; S590; K591; E594; D597; R598; Y609; F616; C618; N619; I620; E621; E624; W625; A628; I631; D632; F643; I649; Q650; Q653; V654; K655; W656; L658; M659; E686; N687; V688; E689; R692; F693; R711; K714; R715; E717; K718; M719; K720; E721; I722; R723; E724; Q725; R726; I727; K728; S729; G730; R731; D732; G733; S734; G735; S737; R738; G739; R741; E742; G743; S744; A745; S746; G747; D748; G750; Q751; N752; Y753; S754; A755; K758; G759; L762; R765; L766; L769; T772; E774; P775; Y776; E777; S778; S779; N781; K782; E783; I784; D785; S787; V789; D790; P791; L792; G793; P794; I796; D819; D820; L821; L822; P823; E824	0.293689	8783.72	14549.7	0.376443	5.25438	3.35386	-85.2938	-117.325	0.014635
Q9Y3I1	Q13148	R2; R4; R6; R10; T11; W12; P13; W38; L50; N51; Y52; S70; G71; D72; L73; C75; S93; S96; S97; Q99; N100; N101; E102; Q103; P104; S105; T108; N111; Q112; M115; E118; Q119; P120; S121; D122; F124; G126; Q127; A128; A129; Q130; S131; G132; V133; W134; N135; D136; D137; S138; M139; L140; M157; E159; G160; T161; G162; F163; Y164; P165; S166; R342; R345; L346; L347; D348; V349; R350; F374; R378; D379; R381; N383; R403; S406; P407; K408; G409; R410; F411; V412; M413; L414; L415; P416; S417; S418; H420; T421; I422; P423; Y425; P426; N427; P428; L429; H430; P433; F434; P435; S436; S437; L439; P440; I443; I444; G445; G446; E447; Y448; D449; Q450; R451; P455; Y456; V457; G458; D459; P460; I461; S462; S463; L464; I465; P466; G467; P468; G469; E470; Q474; F475; R479; R481; F482; D483; P484; V485; G486; P487; L488; G490; P491; N492; P493; I494; L495; P496; G497; R498; G499; G500; P501; N502; D503; F505; P506; F507; R508; P509; S510; R511; G512; R513; P514; D516; G517; R518; L519; S520; F521	0.323755	6037.79	10434.2	0.366549	I107; L109; G110; L111; P112; W113; K114; D138; L139; K140; T141; G142; H143; S144; K145; G146; F147; F149; R165; D169; G170; R171; W172; C173; D174; K176; L177; P178; N179; K181; Q182; S183; S190; R191; K192; E200; D201; M202; T203; E204; D205; R208; D216; V217; M218; D219; V220; F221; P223; K224; P225; F226; R227; F231; T233; A235; A260; P262; K263; H264; S273; G274; R275; F276; G277; G278; N279; P280; G281; G282; F283; G290; N291; S292; R293; G295; A297; G298; L299; G300; N301; Q303; N306; M307; G308; G309; G310; M311; N312; G314; A315; F316; P320; M323; A324; Q327; A328; L330; Q331; L340; A341; S342; Q343; Q344; N345; Q346; S347; G348; P349; S350; G351; N352; N353; Q354; N355; Q356; N358; M359; Q360; R361; P363; N364; Q365; A366; F367; G368; G370; N371; N372; S373; Y374; G376; S377; N378; A381; G384; W385; G386; S387; A388; S389; A391; G392; S395; G396; F397; N398; G399; G400; F401; G402; S403; S404; M405; D406; S407; K408; S409; S410; G411; W412; G413; M414	0.39372	6175.19	8861.17	0.410684	8.18801	2.29264	-49.8731	-77.2836	0.224077
Q9Y3I1	Q13206	S41; N43; R45; T47; K53; D54; P55; I77; Q79; D80; P85; N86; P88; S89; S90; T91; D92; E94; H95; S96; Q99; T113; S114; M115; Q116; F124; Q130; S131; G132; I213; Q215; E218; M239; P241; L242; E244; R321; L326; P327; D328; V329; F330; G331; L332; V333; V334; L335; L339; R342; I343; L346; V349; R350; L353; L355; S356; A357; V358; C359; R360; D361; L362; F363; N367; W372; D391; K393; E394; Y396; R397; H400; I401; K404; E405; R410; F411; V412; T421; I422; P423; F424; Y425; P426; N427; P428; L429; H430; P433; F434; R438; L439; P440; P441; G442; I443; I444; P455; Y456; G458; D459; I461; S462; L464; I465; P466; G467; P468; G469; E470; T471; P472; S473; P476; P477; L478; R479; P480; R481; F482; D483; P484; V485; G486; P487; L488; P489; G490; P491; N492; P493; I494; L495; P496; G497; G499; G500; P501; N502; D503; R504; F505; P506; F507; R508; P509; S510; R511; G512; R513; P514; T515; D516; G517; R518; L519; S520; F521; M522	0.302682	6271.85	9404.66	0.40008	W23; K24; K25; H27; S28; H29; Q31; N32; K35; Q36; R38; K39; L41; K42; K43; P44; W46; Q47; R50; E51; S54; M57; Q58; Y60; E61; L104; Q105; G106; K107; D108; A130; R133; L134; Q135; W136; T137; S138; T139; D140; G141; L142; F158; R162; F170; S171; A172; G173; L174; I175; K179; H183; E184; E186; R187; N189; N190; I191; T214; D215; L216; Q217; M218; P244; K246; R247; Q248; K269; N270; E570; R572; K615; I616; V619; P620; F623; L624; R626; D627; E628; E629; E630; E631; D632; A633; D634; F635; L636; K637; V638; K639; R640; H641; N642; V643; F644; G645; I664; K665; K679; R680; N681; F682; K683; V684; N685; Q704; K705; S706; A707; K709; D710; A711; E712; D714; D715; D716; T717; E727; R728; E731; E732; F735; S817; K820; K821; K822; G824; M825; K826; K827; R828; S829; N830; S831; E832; R847; W848; D849; T850; L851; E852; P853; L854; D855; S859; L860; A861; E862; D863; E864; L866; V867; L868; H869; L870; L871; S873; Q874	0.180571	5887.26	10145.7	0.367196	4.93457	2.96074	-55.5184	-75.5363	0.007647
Q9Y3I1	Q13268	K9; R10; N86; I87; S89; T91; D92; S93; E94; S96; S97; L98; Q99; N101; E102; Q103; P104; P120; S121; S123; F124; Q127; A128; Q130; S131; G132; V133; N135; D136; D137; S138; M139; L140; G141; P142; A148; E149; S150; I151; Q152; N154; A155; A158; G160; T161; G162; F163; Y164; F330; G331; L332; V333; D348; V349; R350; L353; S354; S356; A357; V358; C359; L362; R378; D379; F380; R381; D382; N383; T384; Y396; R397; R399; H400; I401; Q402; R403; K404; S406; P407; K408; G409; R410; F411; V412; M413; P441; G442; I443; I444; G445; E447; Y448; D449; F475; P476; P477; L478; R479; P480; R481; F482; D483; P484; V485; G486; L488; P491; N492; P493; I494; L495; R498; F505; F507; S510; R511; G512; R513; P514; T515; D516; G517; R518; L519; S520	0.239464	4476.33	9833.71	0.31281	M1; A4; V5; A6; R7; G8; Y9; Q10; G11; W12; F13; H14; P15; C16; A17; R18; L19; S20; V21; R22; M23; S24; T26; G27; I28; D29; R30; K31; G32; V33; A35; N36; R37; V38; R55; A57; R58; D59; G60; A61; H62; Q81; E83; G84; L85; S86; V87; A88; A105; L108; E109; H110; C111; G112; G113; D115; F116; P158; Y159; E161; N162; R163; R164; G165; A166; A175; Y176; N177; P178; V179; T190; L193; G194; R197; A200; L201; A204; P205; K206; D207; I208; R209; N235; F236; H239; H240; Q241; Q243; F257; C259; S260; P261; D262; S264; Y265; V266; N267; G268; E269; N270; A272; V273; A274; G275; Y276; S277; T278; R279; L280	0.389286	4615.64	7831.04	0.370833	6.59923	1.75979	-32.106	-48.4035	0.398245
Q9Y3I1	Q13368	L50; N51; D54; P55; L56; T57; Y66; G67; E94; S96; L98; N100; N101; E102; Q103; P104; S105; L106; A107; T108; S109; S110; N111; Q112; S114; M115; E149; S150; I151; Q152; D153; N154; A155; H156; M157; E159; G160; T161; G162; F163; Y164; P165; S166; S172; E173; R272; K275; Q302; S305; R306; L307; K309; D310; Q311; Y314; P315; L317; A318; F319; Q322; A323; D328; V329; F330; G331; L332; V333; V334; L335; P336; E338; L339; R342; I343; R345; L346; L347; D348; L355; V358; L362; R378; F380; R381; N383; I401; Q402; E405; S406; P407; K408; G409; R410; F411; V412; M413; L414; L415; P416; S437; R438; L439; P440; P441; I443; I444; G445; G446; E447; Y448; D449; Q450; R451; P452; T453; Y456; V457; G458; D459; S462; S463; E470; Q474; F475; P476; P477; L478; R479; R481; F482; D483; P484; V485; G486; P487; L488; P489; G490; P491; N492; P493; I494; L495; P496; R498; G500; P501; R504; F505; P506; F507; R508; P509; S510; R511; P514; T515; D516; G517; R518; L519; S520; F521; M522	0.314176	6878.34	10785.2	0.389408	M1; P2; V3; L4; S5; E6; D7; S8; E12; T13; L16; L17; Q20; L21; R22; H27; E29; E30; F33; R35; D36; V37; S39; E40; K41; S42; Y45; P98; H99; R101; A102; M105; R139; V141; K142; N143; K144; E145; P146; L147; G148; A149; T150; I151; R152; R153; V162; A163; R164; M166; A171; V177; L183; R195; P196; D197; S200; Q201; I202; L203; A204; Q205; S206; Q207; G208; S209; L212; R232; L234; F235; H236; Y237; N238; R240; E241; D242; R243; A244; I245; P246; C247; Q248; E249; A250; G251; L252; P253; F254; Q255; R256; R257; Q258; V259; D267; P268; T269; W270; A273; K274; R275; V276; G277; D278; T279; N280; L281; R282; A283; G284; F291; Q292; R294; R295; L296; S297; Y298; R299; R300; A302; G303; T304; L305; P306; P308; R312; P314; E367; L368; L369; R376; R386; Y499; K504; P505; A506; I507; K510; R511; T513; P514; P515; M516; S517; P518; E521; D522; A525; P526; F527; Q532; A535; A536; A538; A539; F540; D542; R543; H544; H547; D550; A551; V552; L553; V554; E556; G560; S563; Q564; V567; V568; E570; K571; L572; D575; T576; H577; W578	0.302564	6581.4	11266.7	0.368745	6.38942	3.86337	-58.4919	-87.2587	0.009299
Q9Y3I1	Q13490	R4; R6; L50; N51; Y52; K53; D54; P55; L56; T57; G58; E61; T62; A64; S65; Y66; G67; V69; D72; L73; C75; I87; P88; S89; S90; D92; S93; E94; S96; S97; L98; Q99; N100; N101; E102; Q103; P104; S105; L106; A107; N111; Q116; D117; Q119; P120; S123; F124; Q125; G126; N135; D136; D137; S138; M139; L140; G141; P142; S143; Q144; F146; E147; A148; S150; I151; Q152; N154; M157; G160; T161; G162; F163; Y164; P165; S166; V175; E176; L242; K275; L277; Q278; L279; L280; S283; F284; K299; D300; Q302; K303; R306; L307; D310; Q311; Y314; P315; L317; A318; F319; R321; Q322; N325; L326; P327; D328; V329; F330; G331; L332; V333; V334; L335; P336; L339; R342; I343; L346; L347; R350; S351; S354; L355; A357; V358; C359; L362; P407; R410; F411; M413; L414; L415; P416; S417; S418; I422; P423; F424; Y425; P426; N427; P428; L429; R432; R438; L439; P440; P441; G442; I443; I444; G445; G446; E447; Y448; D449; P452; T453; P455; Y456; V457; G458; D459; P460; I461; S462; S463; L464; I465; P466; G467; P468; G469; E470; T471; P472; S473; F475; P476; L478; P480; R481; F482; D483; P484; V485; G486; P487; L488; P489; G490; P491; N492; P493; I494; L495; P496; G497; R498; G499; G500; P501; N502; D503; R504; F505; P506; F507; R508; P509; S510; G512; R513; T515; D516; G517; R518; L519; S520; F521; M522	0.41954	8885.67	14625.7	0.377931	M1; H2; K3; T4; A5; Q7; L9; F10; Y15; Q16; N17; I18; K19; S20; I21; M22; E23; D24; I27; L28; S29; W31; N33; S34; N35; K36; Q37; K38; M39; K40; Y41; D42; F43; S44; C45; E46; L47; Y48; R49; M50; S51; T52; Y53; S54; T55; F56; P57; A58; G59; V60; P61; V62; S63; E64; R65; R69; Y73; Y74; T75; G76; V77; N78; K82; C83; F84; C85; C86; G87; L88; M89; L95; K102; Q105; L106; Y107; P108; S109; C110; S111; F112; Q114; N115; L116; A119; S134; F135; H137; S138; L139; P141; T142; H145; S146; L148; F149; S152; Y153; S155; L156; P158; P160; S163; R164; V166; I169; E231; P232; K233; D234; D235; S238; E239; R241; R242; H243; P245; N246; S253; L254; T256; L257; F259; S260; I261; S262; N263; L264; S265; M266; Q267; A271; R274; T275; M277; Y278; P280; S281; S282; V283; Y296; Y297; V298; G299; R300; N301; D302; D303; V304; K305; C308; C309; D310; G311; G312; L313; R314; C315; W316; E317; S318; W329; F330; P331; R332; C333; E334; L355; L356; L359; L360; T362; S363; D364; T365; T366; G367; E369; N370; P374; I375; I376; H377; F378; G379; P380; G381; E386; D387; M390; D407; K410; Q411; Q414; R465; M466; F469; R507; Y547; P549; T550; E551; D552; V553; S554; G555; L556; L558; Q561; L565; E568; V582; I584; P585; C586; G587; H588; L589; V590; I604; C605; G607; I608; K610; G611; T612; V613; R614; T615; F616; S618	0.372168	8677.44	14064.6	0.38156	7.51575	1.02488	-84.6538	-117.309	0.046495
Q9Y3I1	Q13519	R2; W12; P13; G160; T161; G162; Y164; P165; S166; L170; S172; E173; S210; H240; L242; R306; D310; Y314; P315; L317; A318; F319; R321; Q322; A323; N325; L326; P327; D328; V329; F330; G331; V334; L335; P336; E338; L339; R342; I343; L346; I422; P423; F424; Y425; P426; R432; F434; P435; S436; S437; R438; L439; P440; P441; G442; I443; I444; G445; G446; L454; P455; Y456; V457; P460; I461; S463; L464; I465; P468; G469; E470; T471; P472; S473; Q474; F475; P476; P477; L478; R479; P480; F482; G490; P491; P496; G497; R498; G499; N502; P514; T515; D516; G517; R518; L519; S520; F521	0.185824	3538.28	6331.9	0.358482	V3; L4; D7; L10; L11; L13; F14; S15; S16; V17; F18; S19; S20; C21; Q22; R23; D24; L41; E42; I45; L46; C48; E49; E50; K51; W58; T62; M65; Q71; L72; S73; P74; P77; Y85; R88; S90; E91; Q93; H94; R96; R97; E109; E122; K128; R129; F130; G131; G132; F133; T134; G135; A136; R137; K138; R141; K142; N145; K147; R148; F149; E151; F152; M153; R154; Q155; Y156; L157; V158; L159; S160; M161; Q162; S163; S164; Q165; R166; R167; T169; L170; H171; N173; G174; N175; V176	0.477273	3532.82	6414.3	0.35516	6.22251	2.82841	-33.0801	-46.5694	0.09258
Q9Y3I1	Q13705	R4; R6; K9; R10; T11; W12; P13; G39; Y40; S41; T44; Y52; L73; C75; P85; N86; I87; P88; S89; S90; T91; S93; E94; H95; S96; S97; L98; Q99; N100; N101; E102; Q103; P104; S105; L106; A107; S110; N111; Q112; S114; M115; Q116; D117; E118; Q119; P120; F124; Q125; Q127; A128; A129; S131; G132; N135; D136; M139; L140; G141; P142; S143; Q144; N145; L242; Q322; N325; P327; D328; V329; F330; G331; L332; V333; V334; L335; D348; S354; A357; V358; C359; L362; R410; M413; L415; Y425; N427; H430; P431; R432; F434; P435; S436; S437; R438; L439; P440; G442; I443; I444; G445; G446; E447; Y448; D449; Q450; R451; P452; T453; L454; P455; Y456; V457; D459; P460; I461; L464; I465; P468; G469; E470; T471; P472; S473; Q474; F475; P476; P477; L478; R479; P480; R481; F482; P484; G486; P487; L488; P489; G490; P491; N492; P493; I494; L495; P496; G497; R498; G499; G500; P501; N502; D503; R504; P506; F507; R508; P509; S510; R511; G512; R513; P514; T515; D516; R518; L519; S520; F521; M522	0.319923	7623.03	12537.3	0.378121	M1; T2; P4; W5; L8; A9; W12; G13; C16; A17; G20; R21; Y31; N33; N35; L38; E39; R40; T41; Q53; D54; K55; S62; R64; N65; S66; S67; K74; W78; D80; D81; F82; N83; E94; E95; N96; P97; Q98; V99; F101; C103; P122; E123; V124; T125; L135; L136; L139; A140; L143; L144; G147; L151; L154; L155; A156; F157; W158; M159; Y160; R161; H162; R163; K164; P165; P166; Y167; G168; H169; V170; D171; I172; H173; E174; D175; P176; G177; P178; P179; P180; P181; S182; P183; L184; V185; G186; L187; K188; P189; L190; Q191; L192; L193; E194; I195; K196; A197; R198; G199; R200; F201; G202; C203; W205; L209; M210; N211; D212; F213; V214; I218; P220; L221; Q222; D223; K224; Q225; S226; Q228; R231; E232; F234; S235; T236; P237; G238; M239; K240; E242; Q246; F247; I248; A249; A250; E251; K252; R253; G254; S255; N256; L257; E258; V259; E260; W262; A266; F267; T274; K278; W307; R309; G310; E311; G312; H313; P315; K323; S324; K325; K330; L342; R345; E347; P348; G349; K350; P351; P352; T355; H356; Q358; V359; G360; T361; R362; R363; Y364; M365; G372; F376; Q377; L412; Q420; H421; P422; S423; L424; D504; L505; P506; P507; K508; E509; S510; I512	0.380859	7422.46	13125.1	0.361233	5.716	3.9879	-71.9112	-102.166	0.071359
Q9Y3I1	Q14011	R2; R4; R6; K9; R10; T11; W12; P13; L14; E15; P17; H29; Q32; S33; L34; C36; T37; W38; G39; Y40; S41; S42; A84; P85; N86; I87; P88; S89; S90; T91; D92; S93; E94; H95; S96; S97; L98; N100; N101; Q103; P104; S105; L106; A107; S109; S110; Q116; D117; P120; S121; F124; D137; S138; M139; L140; A158; E159; T161; G162; Y164; Q322; N325; L326; P327; D328; F330; G331; L332; V333; L335; I343; R345; L346; L347; D348; V349; R350; S351; L353; S354; L355; A357; V358; L362; R378; D379; F380; R381; Y396; H400; R403; K404; G409; M413; L414; S418; T419; H420; I422; P423; F424; Y425; P426; N427; P428; L429; H430; P431; R432; P433; F434; L439; P440; G442; I443; I444; E447; Y448; D449; Q450; R451; P452; T453; L454; P455; Y456; V457; G458; D459; P460; I461; S462; I465; F475; P476; P477; L478; R479; P480; R481; F482; D483; P484; V485; G486; P487; P489; G490; I494; P496; D516; G517; R518; L519; S520; F521; M522	0.300766	5856.46	9692.38	0.376649	M1; A2; S3; D4; E5; G6; K7; F9; F15; V38; D40; R41; E42; T43; R45; S46; R47; F49; F51; I57; K61; M65; N68; G69; G74; R75; Q76; I77; R78; D80; Q81; A82; G83; K84; S85; S86; D87; R89; S90; R91; G92; Y93; R94; G95; G96; S97; A98; G99; G100; R101; G102; F103; F104; R105; G106; G107; R108; R110; G111; R112; G113; F114; S115; R116; G117; D120; R121; G122; Y123; G124; G125; N126; R127; F128; E129; S130; R131; S132; G133; G134; Y135; G136; G137; S138; R139; D140; Y141; Y142; S143; S144; R145; S146; Q147; S148; G149; G150; Y151; S152; D153; R154; S155; S156; G157; G158; S159; Y160; R161; D162; S163; Y164; D165; S166; Y167; A168; T169; H170; N171; E172	0.686047	6130.57	8600.68	0.416161	8.67604	2.33586	-43.6094	-71.908	0.019941
Q9Y3I1	Q14012	M1; R2; L3; R4; T11; W12; P13; E15; T19; E20; L50; T62; A64; S65; Y66; G67; I68; V69; S70; G71; D72; L73; Q116; D117; E118; P120; W134; N135; D136; D137; T251; V253; P254; L255; L258; V260; N262; T264; R272; S273; V274; K275; R276; L277; Q278; L279; L280; S283; F284; K303; R306; L307; D310; Q311; P315; F319; Q322; N325; L326; P327; D328; Y448; D449; Q450; R451; P452; T453; L454; P455; Y456; V457; G458; D459; P460; I461; S462; S463; L464; I465; P466; G467; P468; G469; E470; T471; P472; S473; Q474; F475; P476; P477; L478; R479; P480; R481; G486; P487; P489; G490; N492; I494; L495; P496; G497; R498; G499; G500; P501; N502; D503; R504; F505; P506; F507; R513; P514; T515; D516; G517; R518	0.229885	5093.49	7550.69	0.402833	M1; R23; D24; V25; L26; G27; T28; A30; F31; L36; E38; Q43; L45; K59; S62; M63; E66; L97; S99; G100; G101; E102; D105; R106; V108; E109; R140; D141; K143; E145; N146; L148; L152; D153; E154; S161; D162; G164; L165; S166; K167; T177; A178; C179; G180; T181; P182; G183; Y184; V185; V189; L190; Q192; V206; I210; Y215; P216; P217; F218; Y219; D220; E221; N222; D223; K225; L226; F227; Q229; E236; F237; D238; S239; P240; Y241; E292; Q293; K295; K296; N297; F298; A299; K300; S301; K302; W303; K304; Q305; A306; F307; N308; A309; T310; A311; V312; V313; R314; H315; M316; R317; L319; Q320; E326; Q330; T331; S333; H334; E336; L337; L338; P340; V341; A342; G343; G344; P345; A346; A347; G348; C349; C350; R352; D353; C354; C355; V356; E357; P358; G359; T360; E361; L362; S363; P364; T365; H368; Q369; L370	0.37027	4966.12	8102.31	0.380009	6.16326	3.18104	-50.402	-70.1199	0.022138
Q9Y3I1	Q14653	M1; R6; L8; K9; R10; Y40; L50; N51; Y52; K53; D54; L56; E61; A64; S65; Y66; G67; I68; V69; S70; G71; D72; L73; C75; L78; D81; P83; Q112; S114; D117; E118; P120; S121; S123; F124; Q127; A128; Q130; S131; V133; N135; D137; S143; Q144; N145; F146; E147; A148; E149; S150; I151; Q152; N154; H156; E167; H181; E184; Q188; I213; Q215; G216; E218; A219; K220; L222; L230; S231; V233; K235; Q237; M239; H240; P241; C243; E244; G245; S246; S247; T249; T251; V253; L255; V260; N262; T264; K266; N269; I271; R272; S273; V274; K275; R276; L277; Q278; N293; K303; R306; L307; D310; Q311; F319; Q322; A323; N325; V349; R350; L353; S354; S356; A357; R360; F363; T364; S366; N367; W372; D382; N383; T384; V385; R386; V387; D389; T390; D391; K393; E394; L395; Y396; R397; K398; H400; I401; Q402; K404; P407; K408; G409; R410; F411; L414; L415; P416; S418; T419; T421; G467; P468; F482; P484; V485; R504; F505; P506; F507; S510; R511; G512; R513; P514; T515; D516; G517; R518; L519	0.318008	5838.29	10620.8	0.354716	M1; G2; T3; P4; K5; P6; R7; I8; W38; H40; G41; L42; R43; Q44; A46; Q47; Q48; F51; W57; T61; G62; A63; Y64; V65; P66; G67; R68; D69; K70; P71; D72; L73; P74; T75; W76; K77; R78; N79; R81; S82; A83; N85; R86; K87; E88; L90; R91; L92; D95; S97; K98; K105; Y107; V110; S112; D116; F117; S118; Q119; P120; D121; T122; S123; P124; D125; N127; G128; G129; T132; S133; D134; T135; Q136; E137; D138; I139; L140; D141; E142; L143; L144; G145; N146; M147; V148; A150; P151; L152; P153; D154; P155; G156; P157; P158; S159; L160; A161; V162; A163; P164; E165; P166; C167; P168; Q169; P170; S173; P174; S175; L176; P181; F182; P183; N184; L185; E203; E205; T207; F209; G212; Q214; F216; Q217; T219; I220; S221; E297; E298; L299; L300; Y342; W358; T359; K366; T370; R373; A374; V376; E377; M378; R380; V381; S385; L387; E388; N389; T390; V391; D392; H394; S398; H399; P400; L401; S402	0.362998	6121.74	11656.1	0.344347	6.85617	4.84948	-37.131	-66.1259	0.326102
Q9Y3I1	Q14722	M1; R2; L3; R4; R6; L8; K9; R10; T11; W12; P13; L14; E15; P17; E18; T19; H25; S28; H29; R31; Q32; S33; L34; C36; T37; W38; G39; Y40; S41; S42; N43; S70; G71; D81; I82; P83; A84; P85; N86; I87; P88; S89; S90; T91; D92; S93; E94; H95; S96; S97; L98; Q99; N100; N101; E102; Q103; P104; S105; L106; A107; T108; S109; S110; N111; Q112; T113; S114; M115; Q116; D117; E118; S121; D122; F124; Q125; G126; Q127; A128; A129; S131; G132; V133; W134; N135; D136; D137; S138; M139; L140; G141; P142; Q144; N145; F146; E147; A148; E149; S150; I151; A155; H156; E159; G160; T161; G162; F163; Y164; N383; P407; K408; R410; F411; L415; P416; S418; T421; P423; F424; Y425; R432; P433; S437; R438; L439; P440; I443; I444; G445; G446; E447; Y448; D449; Q450; R451; P452; P455; Y456; V457; G458; D459; P460; I461; S463; L464; I465; P466; G467; P468; G469; E470; T471; P472; S473; Q474; F475; P476; P477; L478; R479; P480; R481; F482; D483; P484; V485; G486; P487; L488; P489; G490; P491; N492; P501; F507; R508; P509; S510; R511; G512; R513; P514; D516; G517; R518; S520; F521	0.356322	8527.45	13663.2	0.384282	M1; L2; A3; A4; R5; T6; G7; A8; A9; G10; S11; Q12; N17; L20; R21; R22; Q23; S24; G25; F26; S27; V28; A29; G30; K31; D32; K33; S34; P35; K36; K37; A38; E40; N41; K43; D44; S45; S46; L47; P49; S53; Q54; L55; R56; A57; R58; Q59; L60; A61; L62; L63; R64; E65; V66; E67; M68; W70; Y71; L72; L74; C75; L77; H81; T82; T83; V84; T86; T87; G88; M89; P90; H91; R92; N93; K96; S97; G98; L99; R100; G107; W109; Q115; T126; I127; Y129; E130; S131; G132; N134; D137; V141; Y142; K158; G159; W160; R161; R162; S163; S164; L165; V166; K170; Y172; W173; R181; R185; K193; L196; E202; Y203; D205; N210; R211; P212; D213; S214; T216; M218; R223; T226; H227; I229; N230; Q231; G232; M233; A234; M235; Y236; S240; R241; W242; S243; M245; E246; M248; E249; Y251; S252; R255; Q256; F257; N258; M259; I260; P261; P262; V263; Q266; A267; E268; H270; F272; Q273; E275; K276; V279; Q280; Y285; H286; K287; I288; G289; V290; W295; S296; P297; L298; C300; G301; S304; G305; K306; Y307; S314; S315; R316; C321; Y322; W324; E327; R328; S331; E332; E333; G334; K336; Q337; K340; L351; G352; C353; T354; L355; P356; Q357; E367; S370; L373; L374; G375; S376; S377; E380; Q381; I383; E384; N385; L386; G387; I389; Q390; V391; K394; L407; R408; N409; K410; P411; Y412; S413; K415; D416; Y417; R418	0.536993	8098.81	13287.9	0.378684	10.2248	2.40583	-53.4962	-98.6803	0.17347
Q9Y3I1	Q14814	R6; K9; L50; N51; Y52; K53; D54; L73; C75; I77; I82; P83; N86; I87; P88; S89; S90; T91; D92; S93; E94; H95; S96; S97; L98; Q99; N100; N101; E102; Q103; P104; A107; S109; S110; N111; T113; M115; Q116; D117; E118; Q119; P120; S121; D122; F124; Q125; Q127; A128; A129; Q130; S131; G132; V133; W134; N135; D136; D137; S138; M139; L140; G141; P142; S143; Q144; N145; F146; E147; A148; S150; I151; Q152; D153; N154; A155; H156; A158; E159; G162; F163; L170; S172; E173; S210; L242; E244; V274; K275; Q302; S305; R306; K309; D310; Q311; V313; Y314; P315; L317; A318; F319; R321; Q322; N325; L326; P327; D328; V329; F330; G331; L332; V333; V334; L335; P336; E338; L339; R342; I343; L346; L347; V349; R350; S351; L353; S354; L355; S356; A357; V358; C359; R360; D361; L362; F363; T364; W372; K393; Y396; R397; H400; I401; L415; P416; S417; S418; H420; I422; P423; F424; H430; P431; R432; P433; F434; P435; S436; S437; R438; L439; P440; P441; G442; I443; I444; G445; G446; E447; Y448; D449; Q450; R451; T453; L454; P455; Y456; V457; P460; I461; S462; S463; L464; I465; P466; G467; P468; G469; E470; T471; P472; S473; Q474; F475; P477; L478; R479; P480; R481; F482; D483; P484; V485; G486; L488; P489; G490; P491; N492; P493; I494; L495; P496; G497; R498; G499; G500; P501; N502; D503; R504; F505; P506; F507; R508; P509; S510; R511; G512; R513; P514; T515; D516; G517; R518; L519; S520; F521; M522	0.452107	9607.78	14407.2	0.400075	E42; T60; K64; V65; L67; K68; Y69; T70; E71; Y72; N73; E74; P75; H76; P136; A137; N139; F140; A141; M142; P143; T145; P147; V148; S149; N150; S152; S153; L154; Q155; F156; S157; N158; S162; L163; V164; T165; P166; S167; L168; V169; T170; S172; L173; T174; D175; P176; L178; L179; S180; P181; Q182; L186; Q187; R188; N189; S190; V191; S192; P193; G194; L195; P196; Q197; P199; A200; S201; A202; A204; M205; L206; G207; G208; D209; L210; N211; S212; A213; N214; G215; A216; C217; P218; S219; P220; V221; N223; G224; Y225; V226; S227; A228; A230; S231; P232; G233; L234; L235; V237; A238; N239; G240; N241; S242; L243; N244; K245; V246; I247; P248; A249; K250; S251; P252; P253; P254; K267; D269; L270; R271; I273; K279; H284; V312; S313; V314; A315; P317; L319; L320; S321; Q322; G323; L324; P325; F326; S327; S328; M329; P330; A332; T335; D336; L339; G355; L356; S357; G359; N360; V361; Q375; P376; Q377; P378; P379; Q380; Q381; Q382; P384; Q385; P386; Q387; Q388; P389; Q390; Q392; Q393; P394; Q395; Q396; P397; Q398; Q399; P400; P401; Q402; Q403; Q404; S405; H406; L407; V408; P409; V410; S413; N414; I416; G418; S419; P420; L421; H423; V424; L428; T432; H433; V443; S444; P445; S446; R447; E448; R449; S450; P451; P453; P454; P456; A457; F459; P460; A461; R463; E465; D468; S471; E479; T480; G481; D482; R483; D484; D485; G486; R487; G488; D489; F490; G491; T493; G495; L496; L497; R498; P499; A500; P501; E502; P503; E504; A509; V510; R512; M513; R514; L515; D516; T517; W518; T519; L520; K521	0.483685	9390.54	14753.1	0.388944	9.26398	2.31599	-101.119	-148.38	0.075794
Q9Y3I1	Q14919	Q144; N145; F146; E149; V349; L353; S356; F363; N367; W372; R386; D391; K393; E394; L395; Y396; R397; K398; H400; I401; Q402; K404; E405; S406; K408; G409; V412; M413; L414; L415; P416; S418; T419; H420; T421; I422; P423; F424; Y425; P426; N427; P433; F434; P435; S437; R438; L439; P440; I443; E447; Y448; D449; R451; T453; L454; P455; Y456; V457; G458; D459; P460; I461; S462; L464; I465; P466; G467; P468; G469; E470; T471; P472; S473; Q474; F475; P476; P477; L478; R479; P480; R481; F482; D483; P484; V485; G486; P487; L488; P489; G490; P491; N492; P493; I494; L495; P496; G497; P501; N502; R504; F505; P506; F507; R513; P514; D516; G517; R518; L519; S520; F521; M522	0.214559	4968.72	9374.42	0.346418	M1; K5; K7; R11; F12; P13; A15; R16; I17; K18; K19; I20; M21; Q22; T23; E25; K29; V30; I38; L42; F45; L46; E47; L49; L50; K51; K52; C54; Q55; V56; Q58; S59; R60; N61; A62; T64; M65; T66; T67; S68; H69; L70; C73; I74; E75; L76; E77; Q78; F82; L83; L86; V87; S89; V90; P91; D92; M93; Q94; G95; D96; E98; D99; N100; H101; M102; D103; G104; D105; K106; G117; K120; N121; G122; G123; M124; G125; K127; D130; K131; L133; S134; T136; D137; S138; E139; Q140; E141; E143; S144; E145; D146; T147; D148; T149; E152; T155; H168; F169; Q170; P172; P173; T174; P175; F176; L177; P178; F179; A180; S181; T182; L183; P184; L185; P186; P187; P190; P192; S193; P195; D196; E198; D199; E200; D202; Y203; D204; S205	0.619512	4550.75	8919.47	0.337838	4.8322	2.94134	-54.9621	-70.3836	0.03675
Q9Y3I1	Q15131	R2; L3; R4; R6; P13; L50; N51; Y52; K53; G67; V69; S70; G71; D72; L73; C75; P88; S90; D92; S93; E94; H95; S96; S97; L98; Q99; N100; N101; E102; P104; S105; L106; A107; T108; S109; S110; N111; Q112; T113; S114; M115; Q116; D117; E118; Q119; F124; G126; Q127; A128; Q130; S131; D136; M139; L140; G141; Q144; N145; F146; I151; Q152; N154; A155; H156; A158; E159; G162; F163; R381; R438; L439; P440; P441; G442; I443; I444; G445; G446; E447; Y448; D449; Q450; R451; P452; T453; L454; P455; Y456; V457; G458; P460; I461; F475; P476; P477; L478; R479; P480; R481; F482; D483; P484; V485; G486; P487; L488; P489; P493; I494; L495; P496; G497; R498; G500; P501; N502; D503; R504; F505; P506; F507; R508; P509; S510; R511; G512; R513; P514; T515; D516; G517; R518; L519; S520; F521; M522	0.258621	5687.61	11550.8	0.329939	I45; G46; E47; G48; T49; Y50; V53; T61; E63; I64; A66; K68; S82; S83; E86; R94; H95; P96; N97; I98; V99; E100; K102; M117; G118; Y119; C120; E121; Q122; D123; A125; L128; E129; N130; M131; P132; T133; P134; F135; S136; E137; A138; Q139; V140; C142; L145; Q146; R149; D163; K165; V166; S167; N168; L170; T172; D173; K174; C176; K178; A180; D181; G183; L184; K198; V199; V200; T201; L202; W203; Y204; R205; E231; L232; L233; A234; H235; R236; P237; L238; P240; G241; Q253; L254; L255; G256; T257; P258; S259; E260; N261; I262; P264; L277; K279; Q280; P281; Y282; N283; N284; K286; H287; K288; F289; P290; W291; L292; S293; E294; A295; L297; R298; L299; H301; F302; F304; M305; Y306; K309; K310; R311; A312; T313; D316; C317; L318; E319; S320; S321; F323; K324; E325; K326; P327; L328; P329; C330; E331; P332; E333; L334; M335; P336; T337; F338; P339; R342; R345; T350; Q354; R357	0.416667	5342.43	8286	0.392006	6.70895	3.08249	-44.1923	-66.9464	0.169413
Q9Y3I1	Q15388	T47; L50; K53; D54; P55; L56; T57; A64; S65; Y66; G67; V69; I77; W134; D136; S138; M139; L140; P142; N145; F146; A148; E149; P241; L242; E244; R321; L326; V329; F330; V333; L353; S356; A357; V358; C359; R360; D361; F363; N367; D379; F380; R381; D382; N383; T384; D391; K393; E394; R397; K398; R399; I401; Q402; R403; E405; S406; P407; K408; G409; R410; F411; V412; L414; L415; P416; S417; S418; H420; T421; I422; P423; F424; Y425; P426; N427; P428; P431; R432; P433; F434; S437; R438; L439; P440; P441; G442; I443; I444; G445; G446; E447; Y448; D449; Q450; R451; P452; T453; P460; I461; L464; I465; R481; F482; P484; L488; N492; P493; I494; L495; P496; G497; R498; G499; G500; P501; N502; D503; R504; F505; P506; R508; S510; G517; R518; L519; S520; F521; M522	0.247126	4564.55	9285.62	0.329567	M1; V2; R4; N5; S6; I8; A9; A10; V12; C13; G14; A15; L16; F17; I18; G19; Y20; C21; I22; Y23; F24; D25; R26; K27; R28; R29; S30; F34; R37; L38; R41; K44; Q45; A48; K49; R51; A52; G53; S55; K56; A63; E64; V66; Q67; K68; F70; L71; I74; Q75; E78; E79; L81; A82; G84; Y86; E87; D91; H92; L93; T94; N95; I97; A98; V99; C100; G101; Q102; P103; Q104; Q105; L106; L107; Q108; V109; L110; Q111; Q112; T113; L114; P115; P116; P117; V118; F119; Q120; M121; L123; T124; K125; L126; P127; T128; I129; S130; Q131; R132; I133; V134; S138; L139; E141; D142; V144; E145	0.717241	4750.79	8184.66	0.367269	3.43519	2.79109	-52.8547	-64.7959	0.120722
Q9Y3I1	Q15528	R2; R4; W12; P13; L14; E15; Q32; S33; L34; C36; T37; W38; L50; N51; K53; D54; P55; L56; E61; S65; Y66; G67; V69; S70; D72; L98; Q99; N100; N101; E102; Q103; S105; L106; S109; S110; T113; S114; D117; E118; P120; S121; F124; Q125; Q127; A128; A129; Q130; S131; G132; V133; N135; D136; S138; M139; L140; G141; P142; Q144; N145; F146; E147; A148; E149; N154; A155; H156; A158; E159; G160; T161; G162; R306; L307; D310; Q311; G331; L332; L335; L339; I343; L346; L347; D348; R350; S351; F380; R381; L395; K398; R399; Q402; R403; S406; P407; K408; G409; R410; F411; V412; M413; L414; L415; P416; I422; F424; Y425; P426; N427; P428; L429; H430; R432; P433; F434; P435; S436; S437; R438; L439; P440; I443; D449; P452; L454; P455; Y456; P472; S473; Q474; F475; P476; P477; L478; R479; R481; F482; D483; P484; V485; G486; P487; L488; P489; G490; P491; N492; P493; I494; L495; R498; P501; D503; R504; F505; P506; R508; R518; L519; F521; M522	0.306513	5514.23	10686.1	0.340378	A2; Q3; Q4; R5; A6; L7; P8; Q9; S10; K11; E12; T13; L14; L15; Q16; S17; Y18; K20; R21; D24; D25; K27; S28; D31; N32; E35; K38; T39; E43; D44; T46; Q47; V48; S49; A51; T52; Q53; E55; Q56; D57; N58; Y59; E60; H62; V63; R64; A65; A66; N67; V69; R70; A71; E73; S74; K77; D81; Q84; F85; L88; N89; F91; S93; V94; N95; A97; I98; D99; R101; N102; Q104; L105; R106; L108; Q109; E111; C112; D113; K115; L116; I117; L119; R120; I123; S124; L127; Y128; L130; E131; E132; Y134; Y135; S136; S137; S138; S139; C142; E143; A144; L147; P148; L149; C150; E151; A152; Y153; G154; R155; L156; D157; L158; D159; D161; S162; A163; D164; G165; L166; S167; A168; P169; L171; S173; P174; E175; P176; S177; A178; G179; P180; L181; Q182; V183; P186	0.665	5911.03	11438.4	0.340704	4.02616	2.62576	-56.8211	-72.6146	0.120281
Q9Y3I1	Q15555	R4; L8; K9; R10; T11; T37; W38; G39; Y40; G71; I87; P88; S90; T91; H95; S96; Q99; E102; Q103; P104; S105; L106; T108; S109; S110; N111; S114; D117; E118; S121; D122; W134; D136; D137; S138; M139; L140; G141; P142; S143; Q144; N145; I151; Q152; A155; H156; M157; A158; E159; G160; T161; G162; F163; S172; I213; P214; Q215; G216; T217; E218; K220; P225; E226; K227; L230; V233; K235; L236; Q237; M239; H240; P241; L242; C243; E244; G245; S247; T249; T251; V253; L255; L258; V260; N262; T264; L265; K266; N269; I271; R272; S273; K275; R276; L277; Q278; K303; S305; R306; L307; K309; D310; Q311; Y314; P315; L317; A318; R321; Q322; N325; L326; P327; D328; V329; F330; V334; L335; P336; E338; L339; R342; I343; L346; L353; S356; R360; F363; T364; N367; D391; K393; E394; R397; F434; P441; G442; I443; I444; Y448; D449; T453; L454; P455; Y456; V457; P476; P477; R479; P480; R481; F482; D483; P484; V485; G486; P487; L488; G499; G500; P501; N502; D503; R504; F505; P506; F507; R508; S510; R513; P514; T515; D516; G517; R518; L519; S520; F521; M522	0.33908	6194.35	10989.3	0.360479	N15; N16; I18; I19; D21; N22; N23; G24; T25; I26; P28; R35; G36; E37; V48; Y49; S50; T51; S52; I53; T54; Q55; E56; T57; M58; S59; R60; H61; D62; I64; A65; N68; D69; N74; Y75; T76; K77; V78; E79; Q107; K109; L110; D131; K132; V133; I134; P135; V136; E137; K138; K141; R143; F144; Q145; D146; L148; D149; F150; Q152; W153; K156; A178; I179; P180; P181; D183; P184; G185; E186; Q187; I188; F189; N190; L191; P192; K193; K194; S195; H196; H197; A198; S200; P201; T202; A203; S208; A211; A212; K213; G215; S216; T217; P218; S219; R220; P221; S222; S223; A224; K225; R226; S229; S230; S232; S234; K235; S236; D237; K238; T242; Q243; I245; Q246; L247; E249; Q250; H252; S253; L254; L256; A257; L258; E259; G260; V261; E262; K263; E264; D266; F267; Y268; G270; K271; E274; H282; N286; D287; D288; Q291; R292; M294; D295; I296; Y298; A299; S300; E301; E302; H303; E304; T307; E308	0.464832	6553.34	11722.6	0.358578	6.74632	4.07917	-42.7066	-71.4734	0.268166
Q9Y3I1	Q15561	M1; R2; W12; P13; L14; E15; P17; E18; T19; E20; T22; G24; H25; R27; S28; H29; R31; Q32; S33; C36; T37; W38; G39; Y40; S41; S42; N43; R45; G58; D59; E60; D80; I82; P83; A84; P85; N86; P88; S93; S109; S110; N111; Q112; S114; Q116; Q119; P120; S121; D122; S123; F124; Q125; G126; Q127; A128; F146; A148; I151; Q152; N154; A155; H156; M157; A158; E159; G160; T161; G162; F163; Y164; P165; S166; F330; G331; L332; L335; I343; L346; L347; D348; V349; R350; S351; S354; L355; R378; D379; F380; R381; N383; Y396; H400; R403; K404; P407; K408; G409; R410; F411; V412; M413; L414; L415; P416; S417; S418; T419; H420; T421; I422; P423; F424; Y425; P426; N427; P428; L429; H430; P431; R432; F434; P435; S437; Y448; P452; T453; L454; P455; Y456; V457; P460; I461; S462; S463; L464; I465; P466; G467; P468; E470; T471; P472; F475; P476; P477; L478; P480; F482; V485; P493; I494; L495; P496; G497; R498; G499; G500; P501; N502; D503; R504; F505; P506; F507; R508; R513; P514; D516; G517; R518; L519; S520; F521; M522	0.333333	7412.47	13546.8	0.353661	M1; E12; W13; S14; T17; S18; P19; E20; G21; S22; T23; A24; S25; G26; L55; A56; P59; P60; C61; G62; R63; R64; K65; I66; L68; S69; D70; E71; G72; M74; K109; E112; I113; K116; L117; K118; D119; A122; K125; A126; S129; M130; A131; A132; M133; S134; S135; A136; Q137; I139; S140; T142; A143; F144; H145; S146; S147; A149; L150; A151; R152; G153; P154; G155; R156; P157; V177; K178; P179; F180; Q182; T184; Y185; A186; Q188; P189; P190; L191; P192; L193; P194; G195; F196; E197; S198; P199; A200; G201; P202; P204; P213; W214; W225; L227; E228; F229; S230; F232; E234; Q235; Q236; Y242; K244; H245; L246; H249; I250; G251; Q252; S253; S254; P255; S256; Y257; S258; D259; P260; Y261; L262; E263; A264; V265; D272; K273; F274; P275; E276; K277; K297; W299; D301; E307; D308; E309; G310; S311; S312; F313; Y314; S317; Q319; E321; T329; K333; S336; F337; G338; K339; Q340; V341; V342; E343; K344; V345; E346; T347; E348; Y349; R351; E353; N354; G355; H356; S358; R360; I361; H362; R363; S364; P365; L366; C367; E368; Y369; I371; N372; F373; H375; K376; L377; H379; L380; P381; E382; K383; Y384; M385; N387; S388; V389; E391; N392; F393; R402; Q405; E416; V417; A419; S420; E421; H422; G423; A424; Q425; H426; H427; Y429	0.476959	7138.16	12475.7	0.363935	6.1853	3.57373	-68.4787	-98.1336	0.062147
Q9Y3I1	Q15776	R4; R6; K9; R10; T11; W12; P13; L34; T37; L50; N51; K53; D54; Y66; G67; V69; S70; P85; N86; S89; T91; S93; H95; S105; T108; S109; S110; N111; Q112; T113; S114; M115; Q116; D117; E118; Q119; P120; S121; D122; S123; F124; Q125; G126; Q127; A129; Q130; S131; G132; V133; W134; N135; D137; S138; M139; L140; G141; P142; S143; Q144; N145; F146; E149; Q152; H156; M157; A158; E159; G160; G162; F163; Y164; S166; L170; S172; V175; E176; E244; L258; V260; V274; K275; R276; L277; Q278; L279; L280; S283; F284; K299; D300; Q302; K303; R306; L307; K309; D310; Q311; Y314; P315; L317; A318; F319; R321; Q322; L326; P327; D328; V329; F330; G331; L332; V333; V334; L335; P336; E338; L339; R342; I343; R345; L346; L347; D348; R350; S351; L353; S354; L355; S356; A357; V358; C359; R360; L362; F363; F374; R378; D379; K393; E394; R397; H400; I401; K404; S418; T419; H420; T421; I422; P423; F424; Y425; P426; N427; P428; L429; H430; P431; R432; P433; F434; P435; S436; S437; L439; P440; P441; G442; I443; I444; G445; Y448; D449; Q450; P452; T453; L454; P455; Y456; V457; G458; P460; I461; S463; L464; I465; P466; G467; P468; G469; E470; P472; S473; Q474; F475; P476; P477; L478; R479; P480; R481; F482; D483; P484; V485; G486; P487; L488; P489; G490; P491; N492; P493; I494; L495; P496; G497; R498; P501; D503; R504; F505; P506; F507; R508; P509; S510; R511; G512; R513; P514; T515; D516; R518; S520; F521; M522	0.454023	9900.19	17476.7	0.361626	A2; E3; R6; K7; S9; A10; P11; S12; P13; P14; D15; Q16; T17; P18; D21; L22; I24; V25; E28; E29; G32; E41; S42; N43; P44; L45; G46; Q47; E48; R51; L52; F54; R55; Q56; L57; R58; C76; W79; L80; R81; D83; L84; N85; T86; K87; E88; Q89; L91; E92; L94; V95; E97; Q98; L100; T101; I102; L103; P104; E105; E106; L107; Q108; T109; L110; V111; K112; E113; H114; Q115; E117; N118; E120; E121; L125; L126; L129; E130; Q132; I133; L136; R138; P139; A142; R143; G146; H147; R148; L150; W151; E152; E153; V154; S157; A158; A160; P161; E162; P163; P164; T166; Q167; Q169; S170; E171; T173; Q174; V179; S183; Q184; A187; M188; T190; E206; M207; A209; T210; L211; T213; A214; G215; Q217; T218; L219; K221; I222; E223; M225; A226; V227; L229; I230; E232; E233; W234; L236; D237; P238; S239; Q240; K241; D242; L243; C244; R245; D246; N247; R248; P249; E250; N254; M255; F256; S257; L258; E261; T262; E265; N266; R267; E268; L269; A270; S271; K272; Q273; V274; I275; S276; D292; R295; E298; H299; A302; R303; L305; L306; L309; E310; Q312; R313; G314; N315; P316; T317; Q318; E319; R320; R321; K323; C324; D325; E326; C327; G328; K329; S330; F331; A332; Q333; G336; L337; R339; H340; W341; R342; I343; H344; T345; G346; E347; K348; K357; A358; F359; S360; Y361; A364; S367; H368; I371; T391; I394; L395; R398; T401; E403; K404; P405; Y406; Q407; C408; N409; Q410; G412; Q417; S418; A419; L421; I422; L423; Q425; R426; H428; S429; E431; R432; P433; Y434; E435; C436; N437; G440; S446; L449; I450; Q453	0.442907	9762.96	15725.8	0.38303	4.98394	3.45825	-82.0963	-116.504	0.07202
Q9Y3I1	Q16629	R4; R6; L8; K9; R10; W12; P13; C36; T37; W38; G39; L50; N51; Y52; D54; L56; S65; Y66; G67; V69; S70; G71; D72; L73; C75; D81; I82; P85; N86; I87; P88; S89; S90; S93; S96; L106; A107; T108; S109; S110; N111; Q112; T113; S114; D117; E118; P120; S121; D122; S123; F124; G126; Q127; A128; A129; Q130; S131; V133; W134; N135; D136; D137; S138; M139; L140; G141; P142; S143; N145; F146; E149; S150; Q152; D153; N154; A155; H156; M157; A158; E159; G160; G162; S182; L208; G211; Y212; I213; P214; E218; K220; A221; M239; P241; L242; E244; I267; N268; E270; R272; R321; Q322; A323; L324; N325; L326; P327; D328; V329; V333; L337; D348; V349; R350; L353; S354; S356; A357; V358; C359; R360; D361; F363; T364; A365; N367; D368; P369; L370; W372; R378; D379; F380; R381; D382; T390; D391; W392; K393; E394; Y396; R397; R399; H400; I401; R403; K404; E405; S406; P407; K408; G409; R410; F411; L414; L415; P416; S417; S418; T419; H420; T421; F424; Y425; P426; N427; P428; L429; H430; P431; R432; P433; F434; P435; S436; S437; R438; L439; P440; P441; I443; I444; G445; G446; E447; Y448; D449; Q450; R451; T453; Y456; V457; G458; D459; P460; I461; S463; L464; I465; P466; G467; P468; E470; T471; P472; Q474; F475; P476; P477; L478; R479; P480; R481; F482; D483; P484; V485; G486; P487; L488; P489; G490; P491; N492; P493; I494; L495; P496; G497; R498; G500; P501; N502; D503; R504; F505; P506; F507; R508; P509; S510; R511; G512; R513; P514; T515; D516; G517; L519; S520; F521; M522	0.480843	9334.76	16781.6	0.357429	M1; S2; R3; Y4; G5; R6; Y7; G9; E10; T11; K12; Y14; N17; L18; G19; T20; G21; A22; G23; K24; G25; E26; E28; R29; A30; S32; Y33; Y34; G35; P36; R38; T39; V40; W41; I42; R44; N45; P46; P47; G48; F49; F51; V52; E53; E55; D56; P57; R58; D59; E61; D62; V64; R65; L67; K70; V71; I72; C73; G74; S75; R76; R78; E80; L81; S82; T83; G84; M85; P86; R87; R88; S89; R90; F91; D92; R93; P94; P95; A96; R97; R98; P99; F100; D101; N103; D104; R105; Y107; E108; C109; G110; Y115; A116; Y117; Y122; S123; R125; R126; R127; R129; S130; S132; R133; S134; H135; S136; R137; S138; R139; G140; R141; R142; Y143; S144; R145; S146; R147; S148; R149; R151; G152; R153; R154; S155; R156; S157; A158; S159; P160; R161; R162; S163; R164; S165; I166; S167; L168; R169; R170; S171; R172; S173; A174; S175; L176; R177; R178; S179; R180; G182; S183; K185; G186; S187; Y189; F190; Q191; S192; P193; R195; S196; R197; S198; R199; S200; R201; S202; I203; S204; R205; S209; R210; K212; S213; R214; S215; P216; S217; P218; K219; R220; R222; S223; P224; S227; P228; R229; R230; S231; A232; S233; P234; E235; R236; M237; D238	0.823529	9999.24	16730	0.374094	8.27558	3.62057	-39.929	-88.4736	0.163328
Q9Y3I1	Q16836	R4; R6; K9; T11; L50; N51; Y52; K53; D54; P55; L56; T57; G58; E60; E61; S65; Y66; G67; V69; S70; G71; D72; L73; C75; N86; I87; P88; S93; S96; S97; Q99; N100; N101; E102; Q103; P104; S105; L106; A107; T108; S109; S110; N111; Q112; T113; D122; S123; F124; W134; S138; M139; L140; G141; S143; Q144; A148; E149; Q152; D153; N154; A155; H156; A158; E159; G160; L170; S172; E173; V175; Q302; K303; R306; F330; G331; L332; V333; L335; E338; L339; R342; I343; L346; L347; D348; R350; S351; S354; L355; V358; L362; K408; L415; I422; P423; F424; Y425; N427; P428; P431; R432; P435; R438; L439; P440; P441; G442; I443; I444; G445; G446; E447; Y448; D449; Q450; R451; P452; T453; L454; P455; Y456; V457; G458; P460; I461; S462; S463; L464; I465; P466; G467; G469; E470; T471; P472; Q474; F475; P476; P477; L478; R479; P480; R481; L488; P489; G490; P491; N492; P493; I494; L495; P496; G497; R498; N502; D503; R504; F505; P506; R508; P509; T515; G517; R518; S520; F521	0.316092	5469.31	9745.26	0.359478	M1; A2; F3; V4; T5; R6; Q7; F8; M9; R10; S11; V12; S13; S14; A20; I33; G34; G35; G36; L37; M38; G39; A40; G41; V56; D57; Q58; T59; D61; I62; K65; S66; K68; G69; I70; E72; S73; K76; K79; K80; T104; D105; A107; S108; H111; A119; I120; V121; E122; N123; L124; K125; V126; N128; E129; L130; K132; R133; K136; F137; E140; H141; N147; S149; S150; L151; Q152; T154; S155; N158; A159; T160; T161; Q163; D164; R165; H170; F171; F172; N173; P174; P176; V177; M178; K179; L180; K185; P187; M188; T189; S190; Q191; H207; V219; N220; L223; V224; Y226; L227; E242; D245; M248; K249; A252; G253; Y254; P255; M256; E260; L261; D263; Y264; V265; D268; T269; F272; I273; G276; E279; M280; D281; N300; F302; K304; K305; T306; Y311; K312; Y313; K314	0.414013	5862.98	8606.2	0.405205	9.53029	2.82379	-52.4649	-82.3957	0.189178
Q9Y3I1	Q17RY0	M1; R2; R4; R6; L8; K9; T11; E20; L50; N51; Y52; K53; A64; S65; Y66; G67; I68; V69; S70; G71; D72; L73; C75; P83; P85; N86; E94; S97; L98; Q99; N100; N101; E102; Q103; P104; S105; L106; A107; S110; N111; Q112; T113; S114; M115; Q116; D117; Q119; S123; F124; Q125; G126; Q127; A128; A129; Q130; S131; G132; V133; W134; N135; D136; D137; S138; M139; P142; S143; Q144; N145; Y164; R306; L307; D310; Y314; A318; Q322; D328; V329; F330; G331; L332; V333; V334; L335; L339; R342; I343; L346; L347; D348; V349; R350; L353; S354; L355; S356; A357; V358; C359; L362; W372; K393; E394; Y396; R397; H400; I401; K404; E405; G409; R410; L414; L415; P416; S417; S418; T419; H420; T421; I422; F424; Y425; P426; N427; P428; L429; H430; P431; R432; P433; F434; P435; S436; S437; R438; L439; P440; P441; G442; I443; I444; G445; G446; E447; Y448; D449; Q450; R451; P452; T453; L454; P455; Y456; V457; G458; D459; P460; S462; S463; P466; G467; P468; G469; E470; T471; P472; S473; Q474; F475; P476; P477; L478; R479; P480; R481; F482; D483; P484; V485; G486; P487; L488; P489; G490; P491; N492; P493; I494; L495; G499; G500; P501; N502; D503; R504; F505; P506; F507; R508; P509; S510; R511; G512; R513; P514; T515; R518; L519; M522	0.398467	9055	12643.5	0.417311	M1; D3; Y4; F6; G7; V8; L9; V10; Q11; S18; F20; V22; F24; P26; H27; L28; Q29; P30; P31; H32; H33; N36; A37; F44; I45; N48; T49; A50; A51; N52; G53; S54; N69; D72; K79; A80; K81; S82; Q84; Q85; Q88; L91; E92; Q95; I133; T181; I182; I183; E185; D186; F189; F190; Q192; G193; G194; V195; P196; A197; A198; S199; L229; S230; Q231; H232; H233; P234; H235; F239; Q240; H241; H242; H243; S244; Q245; H246; Q247; Q248; Q249; R250; L274; N277; L278; N279; K280; P281; P284; Y288; Q289; P291; S292; P293; T294; S296; S297; S298; W299; G302; G303; G304; G305; Y306; G307; G308; W309; G310; G311; S312; Q313; G314; R315; D316; G324; I325; T326; P327; L328; K347; Y348; M361; E362; S364; L365; N366; R367; I371; F372; P373; F374; P375; N419; T422; Y423; R425; R426; R427; G428; Q429; S430; S431; L432; F433; P434; M435; E436; D437; G438; F439; L440; D442; R444; G445; D446; L449; H450; L453; G454; S455; P456; H457; F459; S460; H461; Q462; R466; E468; K473; D501; W502; P503; H504; K505; A506; E507; F519; D567; G572; S573; Q574; P575; L576; D577; P578; R579; F583; G585; G586; R589; Y609; I612; D613; T614; D615; P616; K619; Y620; P621; K622; G623; A624; R626; Y635; I639; R642; K653; R654; V655; E656; V657; K658; P659; Y660; V661; L662; D663; D664; Q665; L666; C667; D668; E669; Q671; G672; A673; G676; G677; K678; F679; A680; P681; F682; F683; A685; N686; C689; L690; Q691; E695; W698; F709; H710; K711; P712; L713; V714; K715; E716; G717; G718; D719; R720; P721; R722; H723; I724; S725; F726; R727	0.352538	7884.57	11351.3	0.409888	10.9802	3.1878	-74.2994	-125.64	0.052996
Q9Y3I1	Q32MZ4	R2; K9; E15; A64; S65; G67; V69; S70; D72; I87; Q112; T113; Q116; D117; Q119; P120; S121; D122; F124; Q125; G126; Q127; A129; Q130; S131; G132; V133; W134; N135; D136; D137; M139; L140; Q144; N145; F146; S150; I151; D153; N154; A155; E159; Y164; S172; E173; S174; V175; E176; K227; K229; L230; S231; G232; V233; K235; Q237; T249; T251; V253; P254; L255; G256; N257; L258; V260; N262; T264; K266; E270; I271; R272; S273; V274; K275; R276; L277; Q278; L279; L280; E282; S283; F284; D300; Q302; K303; R306; L307; D310; Q311; Y314; P315; A318; F319; Q322; F330; G331; L332; V333; L335; P336; E338; L339; R342; I343; R345; L347; D348; R350; S351; S354; L355; A357; V358; L362; K404; S406; P407; K408; G409; R410; F411; L414; L415; S417; S418; T419; H420; I422; P423; F424; Y425; P426; N427; P428; L429; H430; P431; R432; P433; F434; P435; S437; R438; P440; P441; G442; I443; I444; G445; G446; E447; Y448; D449; R451; P452; T453; L454; P455; Y456; V457; G458; D459; P460; I461; S462; L464; I465; P466; G467; P468; G469; E470; T471; P472; S473; Q474; F475; P476; P477; L478; R479; P480; R481; F482; D483; P484; V485; G486; P487; L488; P489; G490; P491; N492; P493; I494; P496; G497; R498; N502; D503; R504; F505; P506; F507; R508; P509; S510; R511; G512; R513; P514; R518; L519; S520; F521; M522	0.415709	10280.9	15667.2	0.396209	A6; S9; R10; I12; D13; C14; S16; P17; E18; A19; Q20; K21; A23; E24; A25; L27; A28; R31; A32; R34; A35; R38; E39; M42; K43; E46; Q49; K50; D53; E159; M160; S163; E166; V167; K170; Y171; K173; A174; S177; N178; L181; D182; E184; K185; N187; F188; Y190; Q191; V192; T194; L195; D197; M198; E201; L202; Q205; E208; S209; R211; Q212; Y213; E215; K216; N217; E219; F220; E223; H227; I259; A260; T261; N262; G263; T281; E284; L285; A287; L288; T291; G292; T295; L296; G297; R298; S300; E301; E303; V304; N306; E307; I308; A310; N311; K314; R315; L318; H319; T321; E322; K323; Q325; H326; D329; T330; V331; D333; S352; E353; Y367; E368; V371; S378; S379; S380; L381; E383; V386; Q387; S408; N409; W411; S412; D413; L414; D415; G416; G417; N418; H419; T420; E421; N422; V423; G424; E425; A427; T429; V431; E432; A435; Q462; E465; T466; T468; G469; H470; L472; E473; E475; F476; T477; Q479; E480; A482; E483; P484; K485; E486; V487; P488; A489; H490; S491; T492; E493; V494; G495; R496; D497; H498; N499; E500; E501; E502; G503; E504; E505; T506; L508; R509; I514; T516; E517; V518; P519; G520; S521; P522; A523; G524; T525; G527; N528; Q530; E531; G534; P535; T537; V538; Q541; N542; P544; L545; D546; M547; P550; E553; K554; Q557; G559; E560; N599; L602; S603; K606; E607; E609; Q610; K612; S613; T614; R616; K617; S618; A619; V620; E621; Q623; N624; E625; V626; T627; E628; Q632; K633; E637; F679; E680; T683; L696; D697; V700; E748; E751; M752; Q758; R761; K762; L764; D765; S766; S768; L769; R779; E780; P781; G782; H783; F784; P786; E787; S788; R789; E790; T792; R793; G795; N796; G799; K800; E803; M807	0.336634	9470.76	16311.8	0.367332	4.55658	2.43018	-92.7928	-121.704	0.054572
Q9Y3I1	Q3MUY2	V412; M413; L414; L415; P416; P423; F424; P426; N427; L429; H430; P431; R432; F434; P440; P441; G442; I443; I444; Y448; D449; R451; P452; T453; L454; P455; Y456; V457; G458; P460; I461; S463; L464; I465; Q474; F475; P476; P477; L478; R479; P480; R481; F482; D483; P484; V485; G486; P487; N492; P493; I494; L495; P496; R498; R511; T515; D516; L519	0.111111	1839.69	4053	0.312199	M1; F2; L3; S4; L5; P6; T7; L8; T9; V10; L11; I12; L14; V15; S16; L17; A18; G19; F21; Y22; L40; Y43; S44; L46; L47; T50; I51; Y54; V55; H58; L59; T61; W62; M63; I65; K66; L67; F68; R69; H70; N71	0.577465	1934.9	3598.02	0.349707	3.70901	1.58957	-36.7239	-40.9483	0.038611
Q9Y3I1	Q53FD0	R45; T47; T49; L50; N51; Y52; K53; D54; P55; L56; T57; G58; D59; E60; E61; A64; S65; Y66; G67; V69; I77; Q79; D80; D81; I82; P83; A84; P85; N86; I87; P88; S89; T91; D92; E94; S96; E102; P104; L106; S109; G132; V133; W134; N135; D136; D137; S138; M139; L140; G141; P142; S143; Q144; N145; F146; E147; A148; E149; S150; I151; Q152; D153; N154; A155; H156; M157; A158; E159; G160; T161; G162; F163; Y164; P165; S166; E167; P168; M169; E173; V175; E176; G177; Q178; V179; H181; E184; Q188; N196; S231; G232; V233; V253; P254; L255; G256; V260; N262; T264; I271; R272; S273; V274; K275; R276; Q278; N293; V294; A295; N296; D300; Q302; D310; Q311; Y314; P315; L317; A318; F319; R321; Q322; L326; P327; D328; V329; F330; G331; V334; L335; P336; L339; R342; I343; R345; L346; L347; D348; S351; R373; F374; Y376; L377; F380; R381; D382; N383; T384; V385; R386; V387; Q388; L395; K398; R399; Q402; R403; S406; P407; K408; L415; T419; H420; T421; I422; P423; F424; F434; P435; S436; S437; R438; L439; P440; P441; G442; L454; P455; V457; G458; D459; P460; I461; S462; L464; I465; P466; G467; P468; G469; E470; T471; P472; S473; Q474; F475; P476; P477; L478; R479; P480; R481; F482; D483; P484; V485; G486; P487; L488; P489; G490; P491; P493; I494; L495; G499; G500; P501; N502; D503; R504; F505; P506; F507; R508; P509; S510; R511; G512; R513; P514; T515; D516; G517; R518; L519; S520; F521; M522	0.454023	9082.29	12905.3	0.413065	P12; V13; G14; V15; M16; L17; P18; H19; N20; T21; T22; E23; A24; P25; S40; S41; Q42; S44; L45; K46; H48; L49; N52; Q56; N60; K61; L63; I64; L65; K67; H71; K73; W74; N75; T76; Q77; T78; K79; A80; R81; Y83; Y85; P86; H87; C88; T89; G90; Q93; Q101; G102; Q103; G104; N105; G106; L107; F108; S110; S111; G112; P113; Q114; S115; W116; Y117; P118; K119; A120; N121; N122; Q123; F125; I126; P127; F128; T129; K131; R132; V135; D136; F139; L141; K142; M144; T152; E154; A155; G156; T157; H161; N162; V163; Y164; P165; R166; P167; P168; E169; P170; R171; E172; F173; S174; S175; R176; N177; F178; G179; V180; R181; N182; Q183; G184; N185; F186; S187; V188; V189; L193; T196; Q197; K200; A203; N204; I227; K230; Q231; L234; L238; T241; E244; L245; R247; I248; Q249; Q251; K252; A255; E262; L263; I266; I267; R270; V273; K274; Y282; I285; F286; E289; F290; F292; E293; F296; R298; D299; R300; R301; E302; D303; E304; T305; W306; G307; R308; S309; Q310; Q311; N312; S313; G314; Q317; F318; S319; D320; Y321; R322; I323; Q324; R325; L326; K327; R328; E329; R330; L331; A333; S334; N336; K337; I338; S343; E344; P345; V347; P353; S354; E355; P357; V358; G359; L361; Q362; G363; S364; A365; R366; N367; S368; S369; L370; M372; A373; P374; D375; S377; G378; S379; S380; K397; R402; M413; S416; K417; K419; V420; F421; D422; S423; S424; R425; A426; R427; T431; E432; L433; Q435; Y436; L437; W439; K440; G441; A443; S444; K446; A447; E448; P449; P450; Q451; K452; S453; N454; W455; R456	0.554825	8014.34	13135.6	0.37893	14.2718	2.92455	-56.4024	-119.876	0.244751
Q9Y3I1	Q53FZ2	R4; R6; L50; N51; Y52; D54; L56; Y66; G67; I68; V69; S70; G71; D72; L73; C75; S90; T91; S93; E94; H95; S96; S97; L98; Q99; Q103; P104; S105; L106; A107; S109; S110; N111; Q112; T113; D117; E118; P120; S121; D122; F124; Q125; Q127; A128; A129; Q130; S131; G132; V133; W134; N135; D136; D137; S138; M139; L140; G141; P142; S143; Q144; N145; F146; I151; Q152; N154; A155; H156; E159; D328; F330; G331; L332; V333; L335; L347; D348; R350; S351; S354; L355; V358; C359; L362; H400; K404; E405; S406; P407; K408; G409; V412; M413; L414; L415; S417; S418; F424; P428; L429; H430; P431; S437; R438; L439; P440; P441; G442; P452; T453; L454; P455; F475; L478; D483; P484; V485; G486; P487; L488; F507; P509; S510; R511; G512; R513; P514; T515; D516; G517; R518; L519; S520; F521; M522	0.256705	5327.61	10159.8	0.343997	M1; L2; V5; T6; K8; M9; H12; A13; C15; F16; Q17; L19; I21; F22; S24; V25; R26; L28; H29; K30; N32; R33; T34; A35; T36; P37; Q38; N39; F40; S41; N42; S45; M46; Q48; D49; F50; K51; L52; G53; I54; P55; E56; Y57; F58; D63; V64; Q67; W68; K71; G75; K76; K77; P78; S79; N80; H226; N227; S239; T248; S250; S251; L254; S257; R261; F262; D265; L266; T267; P268; S269; D270; I293; Q294; V322; Y341; K342; F343; K344; S345; L346; K347; H348; R365; N366; K367; T368; G369; L370; K389; G390; V412; P419; G420; Q421; E422; D424; V429; L430; P431; N432; R433; F435; L437; F438; T439; H440; S446; T448; A449; S450; L452; R453; G454; I458; G460; R462; Y464; V474; A477; D478; V480; L482; S484; G485; Y486; R487; P514; I515; R516; G517; E518; K547; P552; Y553; K554; Y555; R557; N576; R579	0.237201	5028.32	9095.95	0.356006	7.33879	1.54501	-46.034	-65.8838	0.04281
Q9Y3I1	Q53H80	E94; H95; L98; Q99; D137; S138; E173; S273; V274; K275; R276; R306; D310; Q311; Y314; P315; A318; F319; Q322; N325; L326; P327; D328; V329; F330; G331; L332; V333; V334; L335; P336; E338; L339; R342; I343; L346; V349; R350; S351; L353; S354; L355; S356; A357; V358; C359; R360; L362; F363; S366; N367; W372; K393; E394; Y396; R397; H400; I401; K404; I422; F424; Y425; G442; I444; Y448; R451; T453; P455; Y456; V457; G458; S473; Q474; F475; P476; P477; R511; G512; R513; P514; G517; R518; L519; S520; F521; M522	0.164751	2922.19	5521.3	0.346088	T6; L7; R9; T10; L11; F13; P22; K23; R24; R25; R26; C27; A28; P29; L30; S31; P33; T34; A36; A37; A38; S39; L41; S42; A43; A44; A45; A46; T47; A48; A49; F51; S52; A53; A55; A56; P58; Q59; K60; L62; R63; M64; E65; S67; P68; F69; E161; R164; Y167; E168; E169; L171; N172; L175; A176; Q178; Y179; D180; F182; V183; F185; T186; Q189; I190; R192; R193; Y194; G195; E196; Q197; P198; A199; S200; Y201; V202; S203	0.374384	3191.03	6908.71	0.315952	6.87036	0.32716	-39.3314	-49.0282	0.037565
Q9Y3I1	Q5EB52	A84; S93; E94; S96; N100; N101; E102; Q103; P104; S105; L106; N111; S114; E118; F124; Q125; Q127; A128; A129; S131; G132; W134; N135; D136; S138; M139; L140; F146; E147; S150; I151; N154; A155; M157; A158; G162; F163; V175; K303; R306; L307; D310; Q311; F330; R342; L346; H430; P440; P441; G442; T453; L454; P455; Y456; V457; D459; I461; S462; I465; P466; G467; P468; G469; E470; T471; P472; S473; Q474; P476; P477; L478; R479; P480; R481; F482; D483; P484; V485; G486; P487; L488; P489; G490; P491; N492; L495; P496; G497; R498; G499; G500; D503; R504; F507; R508; P509; R511; G512; R513; P514; T515; G517; R518; L519; S520; F521; M522	0.204981	3763.15	6854.1	0.354437	R8; R9; R11; E12; W13; W14; V15; Q16; V17; G18; L19; L20; A21; V22; P23; L24; L25; A26; A27; Y28; H30; I31; P32; P33; P34; Q35; L36; S37; P38; A39; F78; P79; Y83; Y86; K87; E90; D147; H185; L188; L189; L190; Q191; L194; L207; M208; N209; F210; F211; V212; F213; S214; R215; G216; L217; T218; P219; V220; F221; P223; Y224; T225; R226; P227; S228; E229; S230; E231; L232; W233; D234; W236; I239; R240; I248; Y254; P285; V286; D309; H311; I312; H314; Y315; L318; E319; D320; P321; M322; G323; N326	0.265672	3768.59	5715.49	0.397359	5.04531	2.65543	-54.99	-67.1472	0.005419
Q9Y3I1	Q5HYJ1	R27; R45; F46; T47; L50; D54; P55; L56; T57; G58; E61; A64; S65; Y66; G67; I68; V69; D72; Q79; A84; P85; I87; S89; T91; D92; S105; L106; Q127; A128; A129; S143; Q144; N145; F146; A148; E149; D153; N154; A155; M157; G162; F163; Y164; P165; S166; E167; P168; L170; H181; S182; T185; L186; L205; L208; E209; G211; Y212; I213; P214; T217; E218; A219; A221; L222; M239; H240; P241; L242; E244; L335; P336; L337; E338; K340; L341; R342; L346; L347; D348; V349; R350; S351; L353; S354; S356; A357; R360; D361; F363; T364; A365; N367; D368; P369; L370; W372; R373; F374; L377; R378; D379; R381; D382; N383; V385; R386; V387; Q388; D389; T390; W392; K393; E394; Y396; R397; H400; I401; R403; K404; E405; S406; P407; K408; G409; R410; F411; V412; M413; L414; L415; P416; S417; S418; T419; H420; T421; P423; F424; Y425; P426; N427; P428; L429; P431; R432; P433; F434; S437; G442; I443; I444; G445; G446; E447; Y448; D449; Q450; L454; P455; Y456; V457; G458; D459; P460; S462; S463; E470; S473; Q474; F475; P476; P477; L478; R479; P480; R481; F482; D483; P484; V485; G486; P487; L488; P489; G490; P491; N492; P493; I494; L495; P496; G497; R498; G499; G500; N502; D503; R504; F505; P506; F507; R508; P509; S510; R511; G512; R513; P514; T515; D516; G517; R518; L519; S520; F521; M522	0.413793	8085.78	15307.2	0.345651	M1; F2; K3; R4; H5; K6; S7; A9; S10; E11; K13; R14; A15; L17; S18; R20; A21; F24; I25; K27; D28; D29; M30; R31; N32; F33; H34; F35; L36; S37; K38; L39; V40; L41; S42; A43; G44; P45; L46; R47; P48; T49; P50; A51; V52; K53; H54; S55; K56; T57; T58; F60; E61; E63; F65; D66; Q68; T69; R70; K71; Q72; I73; C74; I75; T80; Q81; S82; K89; H93; A95; C96; P97; K98; W99; Y100; S102; R103; V104; G105; Q107; L108; E109; G111; G112; P113; F114; L115; K116; D117; Y118; I119; T120; Q122; S123; I124; A125; A126; S127; S128; I129; V130; T131; Y133; T135; D136; L137; G138; Q139; Q140; V141; S142; W143; T145; F147; E150; Y151; F161; I168; E173; R177; R196; Y197; E200; T201; H205; K206; V207; G210; H211; T212; P213; L214; K215; N216; I218; M219; S220; A222; F223; Y224; G226; F227; S229; W230; Y233; Y234; H237; L239; Y240; T241; S244; F245; Q249; N264; N268; L271; S272; H276; T277; G278; N279; N280; A281; P284; N302; Y303; E306; T314; V315; Q318; T319; L320; P321; G323; I324; L327; L328; M329; Q332; M333; L335; W336; K339; K340; I343; Y344; R346; K347; F348	0.520661	8135.7	13672.3	0.37306	8.13736	1.8494	-86.9546	-121.842	0.232508
Q9Y3I1	Q5KU26	D81; I82; P83; A84; P85; Q99; N100; E102; Q103; S105; L106; S109; S110; Q112; S114; M115; D117; E118; Q119; P120; S121; D122; S123; F124; Q125; G126; Q127; A128; A129; Q130; S131; E244; G245; I267; N268; N269; E270; R272; A323; L324; N325; L326; P327; D328; V329; F330; R360; R410; V412; M413; L414; L415; P416; S417; S418; T419; H420; T421; I422; P423; F424; Y425; L429; H430; P431; P433; V457; D459; P460; I461; L464; I465; P466; V485; P487; P493; I494; L495; P496; R498; R504; F505; P506; R508	0.16092	2947.79	6635.68	0.307591	M196; Y197; H199; N200; V201; I203; M204; L206; N207; N208; N210; L211; Q213; V214; Q215; R217; N218; L219; T221; N222; L223; R225; S226; V227; D229; T230; Q232; A233; R236; I237; D240; N243; L244; Q246; V247; Q250; A251; D254; N279; T282; D285; M286; Q289; S292; F293; Q296; N299; I300; I303; A306; N307; N310; L314; E322; T325; A326; F329; E333; F336; Q337; E340; I343; V344; I347; S348; A354; H355; R358; G482; E483; R484; I487; P579; P580; G581; P582; P583; G584; P585; S586; A588	0.109164	2792.91	5858.63	0.322822	3.48389	1.04517	-32.0808	-37.6374	0.110181
Q9Y3I1	Q5MJ70	M1; R2; R4; E15; V16; P17; E18; T19; E20; P21; L50; N51; D54; L56; T57; G58; E61; T62; A64; S65; Y66; G67; I68; V69; S70; G71; D72; F124; M157; E159; G160; T161; G162; F163; P165; S166; P168; L170; S172; E173; V175; E176; Q178; K275; D300; Q302; K303; S305; R306; L307; K309; D310; Q311; Y314; P315; A318; F319; Q322; E338; L339; R342; H420; P423; F424; R438; L439; P440; P441; G442; I443; I444; G445; G446; E447; Y448; D449; Q450; P452; G458; D459; P460; S462; S463; L464; I465; P466; G467; P468; G469; E470; T471; P472; S473; Q474; F475; P476; P477; L478; R479; P480; R481; F482; I494; R508; R513; P514; T515; D516; G517; R518; L519; S520; F521; M522	0.218391	3697.25	6081.14	0.378104	V18; K19; S20; G21; S22; N23; R24; S25; H26; Q27; P28; K29; K30; P31; I32; T33; L34; K35; R36; P37; I38; C39; K40; K48; N49; T50; N52; N53; N54; K55; S56; P59; K60; G61; P62; D97; Y99; L100; M103; Y128; T132; V133; E134; E135; D136; E138; E139; K141; Y142; F145; L161; R164; D165; W168; D169; D172; Y173; R174; A175; I176; V177; S178; R179; E198; R199; V201; H202; S204; G205; A206; V207; R208; N209; Y210; R212; D213; V215; S229; L230; C231; G232; K234; P275; S276; Q277; A278; Y279; T280; G281; S282; E283; V284; H288; Q289	0.300319	3814.58	6237.61	0.379477	9.58488	3.19496	-23.5748	-44.0247	0.250877
Q9Y3I1	Q5SQI0	R4; R6; K9; L50; N51; Y52; K53; D54; L56; A64; S65; Y66; G67; V69; D72; L73; C75; P83; A84; P85; I87; P88; S89; S90; T91; D92; S93; E94; S96; S97; L98; N100; N101; Q112; Q116; D117; E118; P120; S121; F124; Q125; Q127; A128; E149; S150; Q152; D153; N154; A155; A158; S172; P241; L242; C243; E244; L258; R272; S273; V274; K275; R276; L277; Q278; L279; L280; S283; F284; D300; K303; S305; R306; L307; K309; D310; Q311; Y314; P315; L317; A318; F319; R321; Q322; A323; N325; L326; P327; D328; V329; F330; G331; L332; V333; V334; L335; P336; E338; L339; R342; I343; L346; L347; D348; V349; R350; S351; L353; S354; L355; S356; A357; V358; C359; R360; D361; L362; F363; N367; W372; R378; D379; K393; Y396; R397; H400; I401; K404; M413; L414; P416; S417; T419; H420; T421; F424; Y425; P426; N427; P428; H430; P431; R432; P433; F434; P435; S436; S437; R438; L439; P440; P441; G442; I443; I444; E447; Y448; D449; P452; T453; P455; Y456; V457; G458; D459; P460; I461; S462; S463; I465; P466; G467; P468; T471; P472; F475; P477; R479; P480; R481; F482; D483; P484; V485; G486; P487; L488; P489; G490; P491; P493; I494; L495; G497; G499; G500; D503; R504; F505; P506; F507; P509; S510; R511; G512; R513; F521	0.39272	7760.11	11773.9	0.397262	K52; K56; N59; L60; S61; A62; P63; L107; R110; E111; H113; P178; Q179; V180; T204; H206; S207; R208; A209; A210; A211; V212; D213; A217; E229; G230; D231; I232; K233; P234; Y235; D239; R240; F242; L243; K244; V245; A246; V247; E248; P249; P250; W251; P252; L253; N254; R255; A256; P257; R258; R259; A260; T261; P262; P263; A264; H265; P266; P267; P268; R269; S270; S271; S272; L273; G274; N275; S276; P277; E278; R279; G280; P281; L282; R283; P284; F285; V286; P287; E288; E290; L291; L292; R293; S294; L295; R296; L297; C298; P299; P300; H301; P302; T303; A304; R305; L306; L307; L308; A309; A310; P312; G313; P316; R319; R320; R323; G324; T325; P327; G328; V330; A331; C334; C335; Y336; S337; R338; H339; G340; V342; S344; S345; S346; P347; N348; T349; G350; N351; D353; S354; G357; E358; T361; K362; R364; S365; E368; E369; A371; L372; S373; Q374; D375; S377; M382; H383; T384; A385; P386; P387; Q388; A389; P390; A391; P392; P393; A394; Q395; S396; W397; T398; V399; G400; G401; D402; I403; L404; N405; A406; R407; F408; I409; N411; L412; Q413; R415; R416	0.422803	8135.93	11332	0.417915	6.91996	2.51635	-77.2161	-109.079	0.021515
Q9Y3I1	Q5SRN2	D137; M139; L140; G141; P142; S143; Q144; A148; E149; S150; I151; Q152; D153; N154; M157; E159; G160; T161; G162; F163; Y164; P165; S166; E167; P168; E173; V175; E176; G177; Q178; K289; N293; A295; N296; D300; Q302; L346; D348; V349; R350; R373; F374; L377; R378; D379; F380; R381; D382; N383; T384; V385; Y396; H400; R403; K404; K408; G409; R410; F411; V412; M413; L414; L415; P416; S417; S418; T419; H420; T421; I422; P423; F424; Y425; P426; N427; P428; L429; H430; P431; R432; P433; F434; P435; S436; S437; R438; L439; P440; P441; G442; I443; I444; G445; G446; E447; Y448; D449; Q450; R451; P452; T453; L454; P455; Y456; V457; G458; D459; P460; I461; S462; L464; I465; P466; G467; P468; E470; F475; P476; P477; L478; R479; R481; F482; D483; P484; V485; G486; P487; L488; P489; G490; P491; P493; R498; G499; G500; P501; N502	0.264368	6954.4	10694.5	0.394041	G16; I19; L20; L23; L24; W27; C30; K31; Q32; S33; E34; Y36; I37; R39; S57; R58; Y61; S62; T63; Q64; S65; D66; T67; S68; D70; N71; R72; R74; S75; D78; Y79; T80; P81; S82; T83; N84; S85; L86; V87; S88; M89; A90; S91; F93; S94; L95; Q97; T98; I101; L102; M105; I108; L109; R113; R131; A133; K155; I157; Q159; T160; P161; G162; P163; I164; V165; Q166; Y167; S170; N171; A172; G173; P174; P175; S176; A177; P178; P181; P182; M183; A184; P185; I186; I187; I188; S189; Q190; R191; T192; R194; I195; P196; Q197; V198; H199; T200; M201; D202; S203; S204; G205; K206; I207; L209; P211; V213; L215; Y218; M219; A224; S227; C228; K230; I231; Q232; L234; K235; C236; G237; G238; T239; A240; R241; S242; Q243; N244; R246; E247; E248; N249; K250; E251; K254; D256; F259; T260; S265; L266; S268; A269; H270; I271; K272; R276; T281; L283; D286; K287; V294; D297; A298; G299; I300; R303; I310; S311; E312; M313; I315; K325; S326; V327; S328; E342; S343; V360; E372; M373; G374; V375; R377; S388; G389; V390; K392; S403; V405; K407; R534; E535; E537; I538; N539; G540; E541; K542; S543; K544; K547; E563	0.335702	6325.16	10688.3	0.371774	7.98219	1.05425	-76.6384	-102.777	0.001989
Q9Y3I1	Q5T5D7	M1; R2; R10; W12; P13; L14; E15; V16; P17; E18; T19; H25; S28; H29; Q32; S33; L34; C36; T37; W38; G39; Y40; S41; S42; N43; P83; A84; N86; I87; P88; S89; S90; T91; D92; S93; E94; H95; S96; S97; Q99; N100; N101; E102; Q103; P104; S105; L106; A107; T108; S109; S110; N111; Q112; S114; M115; E118; Q119; P120; D122; S123; F124; Q125; Q127; A128; Q130; S131; V133; W134; D136; S138; M139; L140; G141; P142; S143; Q144; N145; F146; E147; E149; S150; I151; Q152; D153; H156; M157; A158; G160; T161; I213; Q215; E218; M239; E244; G245; S246; S247; L324; N325; L326; P327; D328; V329; F330; G331; L332; V333; V349; R350; L353; S356; A357; V358; C359; R360; D361; F363; N367; W372; K393; Y396; R397; H400; I401; K404; E405; S406; P407; K408; G409; R410; F411; V412; L415; P416; S417; S418; H420; L429; H430; P431; R432; P433; T453; L454; P455; I465; P466; G467; P468; G469; E470; T471; P472; S473; Q474; F475; P476; P477; L478; R479; P480; R481; F482; D483; P484; V485; G486; P487; L488; P489; G490; P491; N492; P493; I494; L495; P496; G497; R498; G499; G500; P501; N502; R504; F505; R508; P509; S510; R511; G512; R513; P514; T515; D516; R518; M522	0.377395	8034.67	13712.5	0.369459	M1; I2; S3; F4; Q5; E6; S7; V8; D12; V13; V15; E20; W22; Q23; L24; L25; D26; C27; A28; R30; T31; L32; W34; D35; V36; L38; E39; N40; Y41; R42; N43; L44; I45; S46; V47; C49; I57; E65; W67; M68; E70; D97; F99; L100; K101; V103; L104; F107; N108; K109; I110; L111; T112; M113; E114; R115; I116; H117; H118; Y119; N120; M121; S122; T123; S124; L125; N126; P127; M128; R129; K130; K131; S132; Y133; S135; F136; E137; C139; L140; P142; L144; D145; L146; L147; K148; Y149; N150; R151; S152; Y153; Y159; K171; I175; K194; R198; K199; A200; H201; T204; H205; K207; I208; H209; R213; F215; D219; K222; F224; M225; H226; K227; A228; Q229; V231; V232; H233; Q234; R235; L236; H237; T238; G239; E240; K241; P242; Y243; E244; C245; S246; Q247; C248; G249; K250; T251; F252; T253; W254; N255; S256; S257; F258; N259; Q260; H261; V262; K263; S264; T266; L267; E268; K278; T279; F280; R281; Y282; S283; S284; S285; Y287; K288; H289; R291; F292; H293; T294; G295; E296; K297; P298; Y299; Q300; I302; I303; G305; K306; A307; F308; G309; N310; T311; S312; V313; L314; V315; T316; H317; Q318; R319; H321; T322; E324; P326; Y327; S328; I330; K338; K339; S340; H341; L342; L343; R344; Q346; I347; E352; P354; Y355	0.547619	7683.06	13506.3	0.36259	6.87122	3.94459	-63.3969	-98.9083	0.072029
Q9Y3I1	Q5T7V8	R6; L8; K9; N51; Y52; K53; D54; I77; P85; N86; I87; D92; S93; E94; H95; S96; S97; L98; Q99; E102; Q103; P104; L106; N111; Q112; T113; Q116; D117; D137; S138; M139; L140; Q144; N145; F146; E147; A148; E149; P327; D328; V329; F330; G331; L332; V333; R350; S354; L355; A357; V358; C359; L362; P423; F424; Y425; P426; R432; S436; S437; R438; L439; P440; P441; G442; I443; I444; L454; P455; Y456; V457; G458; P460; S463; L464; G467; P468; G469; E470; T471; P472; S473; F475; P476; P477; L478; R479; P480; F482; D483; P484; V485; G486; P487; L488; P489; G490; P491; N492; P493; I494; L495; P496; R498; P501; N502; D503; R504; F505; P506; F507; R508; P509; S510; R511; G512; R513; P514; T515; D516; G517; R518; L519; M522	0.235632	3531.3	9193.39	0.277515	L248; H251; L252; I255; I256; N259; R262; K263; K266; L267; L270; M271; Q273; L274; D275; V276; E277; A278; E280; E281; L283; E284; E286; V287; E288; E290; R291; H294; E295; V298; E299; R302; V304; V305; R306; L307; E308; R309; P310; F311; P313; E316; S317; T319; L320; E321; A323; K324; E325; N326; R327; K328; C329; Q330; E331; Q332; A333; V334; S335; P336; K337; V338; D340; Q341; C342; G343; N344; S345; S346; S347; I348; P349; F350; P353; N354; C355; P356; Q358; G360; N361; I363; S364; L367; A368	0.227642	4036.19	8241.23	0.328749	5.28577	2.3786	-44.1261	-56.3553	0.119243
Q9Y3I1	Q5U4P2	R2; L3; R4; P13; L14; L50; N51; K53; D54; P55; L56; T57; A64; S65; Y66; G67; V69; S70; G71; D72; L73; S114; M115; D117; E118; Q119; D122; S123; Q125; G126; Q127; A129; Q130; V133; M139; G141; P142; N145; F146; E147; A148; E149; S150; I151; Q152; D153; N154; A155; H156; M157; F163; Y164; R342; R345; L346; D348; R350; F374; R378; F380; R381; D382; N383; T384; V385; R386; R399; Q402; R403; E405; S406; P407; K408; G409; F411; V412; M413; L415; P416; S417; S418; T419; H420; T421; I422; P423; F424; Y425; P426; N427; P428; L429; H430; P431; R432; P433; F434; P435; S436; S437; L439; G442; I443; I444; G445; G446; E447; Y448; R508; S510; R511; M522	0.214559	4119.94	7976.9	0.34058	W26; Q35; G36; M39; E40; G44; E45; G48; Q49; G50; N51; W52; G53; P54; E55; A62; R63; S65; L66; I67; M68; L69; P70; W71; P72; L73; A86; S89; L90; W93; Y96; R97; S100; Q101; M103; Q104; A108; S110; R111; A112; G113; R141; L145; R148; R149; R151; A152; Y153; A154; R155; R156; Y157; S158; W159; R166; Q170; R222; D223; G225; A226; V227; S228; W229; D230; T235; P236; P237; P238; R239; G240; W241; S242; P243; L253; Y255; Q256; A257; G258; R259; C260; Q261; P262; S263; N264; C265; R266; R267; P269; Y272; R273; L275; R276; G277; L278; R279; F281; S283; A284; T286; G376; A377; Q380; D383; F384; A387; P388; D389; P390	0.276923	4325.23	7241.59	0.373934	5.68372	3.3155	-32.5728	-48.4384	0.198542
Q9Y3I1	Q5VTR2	R4; R6; L50; N51; Y52; K53; D54; S65; Y66; G67; I68; V69; G71; D72; L73; C75; P85; N86; L106; A107; T108; S109; S110; N111; Q112; W134; E244; G245; I267; N268; N269; E270; R272; L324; D382; N383; T384; R399; P407; F411; V412; M413; L414; L415; S418; T419; T421; I422; P423; F424; Y425; P426; N427; L429; H430; R432; P433; F434; P435; S436; S437; R438; L439; P440; P441; G442; I443; I444; Y448; D449; R451; P452; T453; L454; P455; Y456; D459; I461; S462; I465; P466; T471; Q474; F475; P476; L478; P480; R481; F482; D483; P484; V485; G486; L488; P489; G490; P491; P493; I494; L495; P496; G497; R498; G499; G500; N502; D503; R504; F505; P506; F507; R508; P509; S510; R511; G512; R513; P514; D516; R518; S520; F521; M522	0.235632	4388.5	10984.9	0.28546	E71; R73; H75; I76; E77; K78; L79; E80; R81; R82; Q83; A84; T85; D86; D87; A88; S89; L90; L91; I92; V93; R95; Y96; W97; Q99; F100; E102; N103; I104; I106; I107; R110; Y111; A126; L127; E133; P134; D135; L159; L162; A163; S165; S167; M170; E171; L174; Q175; R177; V178; S181; R182; V185; I188; V189; Y192; L195; Q196; K198; V199; E200; L202; S203; L206; N207; N211; V214; E215; L221; F224; L225; E228; L232; L235; T236; L239; Q240; K242; H243; M246; S247; F250; Q254; V257; E258; E261; D273; L274; D277; I278; I281; R282; F353; E361; R435; I439; E442; D443; A446; Q447; R449; K450; E451; E453; M454; L455; I457; E458; Q461; L753; D757; N760; F761; M764; S765; R767; I768; K769; N771; Q772; K775	0.123077	4519.89	9973.63	0.311856	3.36761	3.36761	-47.3814	-59.6226	0.103
Q9Y3I1	Q68BL7	L50; D54; P55; L56; T57; E61; T62; A64; S65; Y66; G67; V69; D72; N86; I87; P88; S89; S90; S93; Q103; P104; S105; L106; T108; S109; Q112; T113; Q116; D117; P120; S121; A129; G132; V133; W134; N135; D136; D137; S138; M139; L140; G141; P142; S143; Q144; N145; F146; E147; Y164; P165; S172; E173; I213; P214; Q215; G216; T217; E218; A219; K220; L222; M239; P241; S305; R306; K309; D310; Q311; Y314; P315; L317; A318; R321; P327; D328; V329; F330; G331; L332; V334; L335; P336; E338; L339; R342; I343; R345; L346; L347; D348; V349; R350; S351; L353; S354; L355; S356; A357; V358; R360; F363; T364; S366; N367; P369; W372; F374; R378; R381; D391; K393; E394; Y396; R397; H400; I401; R410; F411; V412; L414; L415; F424; R432; P433; F434; P435; S436; S437; R438; L439; P440; P441; G442; I443; I444; G445; G446; E447; Y448; R451; T453; L454; P455; Y456; V457; P476; P477; R479; P480; R481; F482; D483; P484; V485; G486; P487; L488; P489; P493; I494; L495; P496; G497; R498; G499; P501; D503; F505; P506; F507; R508; P509; S510; R511; G512; R513; P514; T515; D516; G517; R518; L519; S520; F521; M522	0.354406	6804.46	10997.4	0.382234	M1; A3; A5; L6; P7; P8; R9; P10; L11; L12; L13; L14; P15; L16; V17; L18; L19; L20; S21; G22; R23; P24; T25; R26; A27; D28; S29; K30; V31; F32; D34; R39; M40; T41; S42; E43; G44; S45; D46; C47; R48; D85; R87; L126; L130; M133; L135; M136; V138; H139; A140; V142; H143; V145; A146; M149; N150; L152; E153; I156; K157; L160; S161; E163; E165; K168; D169; V171; R172; H173; L174; S175; E176; L178; R179; H180; Y181; E182; N183; H184; I187; M188; I191; L195; P214; A215; T225; R227; K229; G230; K231; D232; S234; K235; Y236; G237; S238; V239; Q240; K241; S242; F243; A244; D245; R246; G247; L248; P249; K250; K253; L257; E260; R263; K264; F271; L350; A351; S352; G353; Y411; G412; R413; H414; E415; N433; Y434; Y435; Y436; I465; R480; F482; T483; K484; N485; L501; P503; D504; V505; V506; Y507; E508; D509; T510; T511; P512; K514; W515; R516; G517; H518; V537; E542; A543; Q544; P545; E546; R571; R572; N573; S574; Y575; G576; D589; T590; Y591; N592; Q593; H620; A621; Y622; N640	0.26227	6852.08	10141.1	0.403226	6.00445	3.66125	-66.2868	-93.7935	0.022161
Q9Y3I1	Q6L8Q7	L230; S231; G232; V233; K235; T249; T251; V253; P254; L255; G256; N257; L258; V260; N262; T264; K266; E270; I271; R272; S273; R276; Q278; S463; I465; R504; F505; P506	0.05364	941.221	1883.87	0.333165	Y172; A175; F177; N239; A240; I242; G243; E271; A272; G273; P274; G275; T276; T315; P319; Y320; C321; A322; P323; Y324; E327; Y330; G554; E582; E583; T585; T586; H587; Q588; A589; V593	0.050903	998.74	1874.49	0.347602	5.15474	2.0619	-7.41344	-10.3777	0.286215
Q9Y3I1	Q6NSJ5	R399; I401; Q402; R403; E405; S406; P407; K408; G409; R410; F411; M413; L415; P416; S418; T419; H420; T421; I422; F424; Y425; P426; N427; P428; L429; H430; R432; F434; P435; S436; S437; R438; L439; P440; P441; G442; I443; I444; Y448; D449; P452; T453; L454; P455; Y456; V457; G458; D459; P460; F475; L478; P480; R481; F482; D483; P484	0.10728	2276.18	4888.7	0.317686	M1; P3; M37; V40; F41; T44; L45; V47; T48; Q49; D50; K51; I52; I53; C54; L55; P56; N57; H58; E59; L72; L73; P74; R75; I77; P78; E79; Q80; I81; G82; A83; L84; Q85; E86; V87; K88; G89; L90; K91; N92; D95; L96; Q98; Y99; S100; N103; Q104; Y107; E108; F282; L283; T294; Y296; F299; C300; N302; T304; K305; H307; L308; K311	0.076633	2287.76	4967.48	0.315325	2.62931	0.438218	-32.3486	-35.3849	0.014456
Q9Y3I1	Q6NUK4	M1; R2; R4; R6; K9; R10; T11; W12; P13; E15; T19; E20; T37; L50; N51; Y52; D54; P55; L56; T57; G58; E60; E61; T62; A64; S65; Y66; G67; I68; V69; S70; G71; D72; L73; C75; I87; P88; S89; S90; T91; S93; E94; H95; L98; P120; F124; Q127; W134; N135; D136; D137; S138; L140; G141; P142; S143; F146; E147; A148; E149; S150; Q152; D153; A155; P168; M169; L170; S172; P180; H181; S182; L205; L208; E209; G211; Y212; I213; P214; T217; E218; A219; K220; A221; L222; M239; P241; L242; E244; G245; R306; D310; Q311; Y314; L317; A318; R321; Q322; N325; L326; P327; D328; V329; F330; G331; L332; V333; V334; L335; P336; L337; L339; K340; R342; I343; L346; L347; R350; A357; V358; C359; R360; D361; L362; T364; A365; N367; D368; P369; L370; R373; V387; G409; R410; M413; L414; P416; S417; H420; F424; Y425; P426; N427; P428; L429; H430; P431; R432; P433; P435; Q450; P452; L454; P455; Y456; V457; G458; D459; S462; L464; I465; P466; G467; P468; G469; E470; T471; P472; S473; Q474; F475; L478; F482; D483; P484; V485; G486; P487; P491; P493; L495; P496; G497; R498; G499; G500; P501; N502; D503; R504; F505; P506; F507; R508; P509; S510; R511; R518; L519; S520; F521; M522	0.385057	7193.89	12577.9	0.363845	M1; S3; W4; M5; R8; A9; V11; L12; V13; M16; L17; A20; S23; Y24; V27; Y35; W38; M39; W42; F45; A46; Y48; T49; V50; E52; T53; D56; Q57; T58; A60; W61; F62; P63; Y66; K69; Y106; I107; Q109; A110; K111; E112; Y115; N120; G122; R123; L126; N127; A129; A130; T131; A133; V134; A136; A137; V138; S140; Q141; A143; I144; T145; R147; L148; R149; S150; F151; S152; M153; H154; L156; T157; I159; Q160; D162; E163; P164; V165; G166; Q167; R168; P169; Y170; Q171; P172; L173; K177; K178; K179; S180; K181; P182; A183; S187; A188; G189; Y190; G191; I192; P193; L194; K195; D196; G197; D198; E199; K200; T201; D202; E203; E204; E206; G207; P208; Y209; S210; D211; N212; E213; M214; L215; T216; H217; K218; G219; L220; R221; R222; S223; Q224; S225; M226; K227; S228; V229; K230; T231; K233; G234; R235; E237; V238; R239; G241; S242; Y245; K246; V247; K248; K249; R250; P251; Q252; V253; Y254; F255	0.603922	7700.65	12164	0.387657	5.3711	4.1626	-75.7192	-105.014	0.109303
Q9Y3I1	Q6NW29	S97; L98; N100; N101; S231; G232; V233; K235; L242; T251; V253; P254; L255; G256; N257; L258; V260; N262; T264; I271; R272; S273; V274; K275; R276; L277; Q278; D310; Q311; Y314; P315; L317; A318; F319; R321; Q322; L326; P327; D328; V329; F330; G331; V334; L335; P336; L339; P440; P441; G442; I443; I444; G445; G446; E447; Y448; D449; P452; R511; G512; R513; P514; T515; D516; R518; L519; F521; M522	0.128352	2271.99	4164.91	0.352963	M1; E5; D6; M9; E10; E12; A13; L14; S16; I17; Y18; E19; G20; D21; Y34; G93; T94; A95; Y98; T99; E102; K105; S138; S139; K140; K141; K142; Q147; L148; S149; K150; A151; R154; K155; D158; K159; H162; E165; L166; P167; R168; G169; W170; N171; W172; V173; D174; V175; V176; K177; H178; L179; S180; T182; G183; S184; K185; D186; D187	0.31383	2281.28	4562.26	0.333348	5.27094	5.71019	-19.5925	-29.7576	0.132228
Q9Y3I1	Q6P1Q0	K9; L50; N51; K53; D54; L56; S65; Y66; G67; I68; V69; D72; L73; P83; N86; I87; P88; S89; S90; T91; S93; S96; S97; N100; E102; Q103; P104; L106; A107; T108; S109; N111; S114; M115; D117; E118; P120; S121; F124; Q125; Q127; A128; D137; S138; M139; L140; P142; Q144; N145; F146; E147; A148; E149; S150; I151; Q152; N154; H156; A158; E159; G160; T161; G162; F163; Y164; S182; H204; L205; L208; E209; G211; I213; P214; T217; E218; A219; K220; A221; M239; H240; P241; E244; L335; L337; K340; L341; D348; V349; R350; L353; S354; S356; A357; V358; C359; R360; D361; F363; T364; A365; N367; D368; P369; L370; W372; R378; D379; F380; R381; D391; K393; E394; Y396; R397; H400; I401; R403; K404; P407; K408; G409; R410; F411; M413; L414; L415; P416; S417; S418; T419; H420; T421; I422; P423; F424; Y425; P426; P428; F434; P435; S436; P441; T453; P468; P484; V485; G486; P487; L488; P489; G500; P501; N502; D503; F505; P506; F507; R508; S510; R511; G512; R513; P514; L519; S520; F521; M522	0.319923	5988.19	10602.1	0.360946	A2; L3; S4; R5; V6; C7; W8; A9; R10; S11; A12; V13; W14; G15; S16; A17; V18; P20; G21; F23; T25; L28; Q29; L30; G31; R32; S33; G34; L35; W37; G38; A39; P40; R41; S43; K44; L45; H46; K50; A51; D52; V53; K54; N55; L56; M57; S58; Y59; V60; V61; T62; K63; T64; K65; A66; I67; N68; G69; K70; Y71; H72; R73; F74; L75; G76; R77; H78; F79; P80; R81; F82; Y83; V84; L85; Y86; T87; I88; F89; M90; K91; L93; Q94; L96; W97; A100; K101; A103; R104; K107; T108; L128; F131; R132; V135; C138; L139; L141; G142; S145; F149; N151; Y152; V154; F155; L156; M158; Y159; L160; F161; P162; L166; F170; T172; P173; K174; Q175; Q176; D178; F179; A300	0.333333	6160.2	9662.36	0.38933	3.95114	1.81094	-89.2178	-103.967	0.005337
Q9Y3I1	Q6P2C8	R4; R6; L8; K9; L50; N51; Y52; K53; D54; A64; S65; G67; I68; V69; S70; G71; D72; L73; I77; P85; N86; I87; P88; S89; S90; D92; S93; E94; H95; S96; L98; Q99; N100; N101; E102; Q103; P104; L106; A107; T108; N111; Q112; T113; S114; M115; Q116; D117; E118; Q119; P120; D122; F124; Q125; A128; A129; S131; G132; V133; W134; N135; D136; S138; M139; L140; G141; P142; S143; Q144; N145; F146; E147; A148; E149; S150; I151; Q152; D153; N154; A155; H156; M157; A158; E159; G160; T161; G162; F163; Y164; L346; L347; D348; V349; R350; S351; R378; D379; R381; Y396; H400; R403; K404; E405; S406; P407; K408; G409; R410; F411; V412; M413; L414; L415; P416; S417; S418; T419; T421; I422; P423; F424; Y425; P426; N427; P428; L429; H430; P431; R432; P433; F434; P435; R438; L439; P440; P441; G442; I443; Y448; D449; Q450; R451; P452; T453; L454; P455; Y456; V457; P460; I461; S462; S463; L464; I465; P466; G467; P468; G469; E470; T471; P472; S473; Q474; F475; P476; P477; L478; R479; P480; R481; D483; V485; G486; P487; L488; P489; G490; P491; N492; I494; L495; P496; G497; G499; G500; P501; R504; F505; P506; F507; R508; R518; L519; S520; F521; M522	0.373563	8455.94	16068.8	0.344792	N10; F14; A17; I18; S19; I21; Q22; A23; L24; R25; S26; S27; V28; S29; R30; V31; D33; C34; L35; K36; D37; G38; M39; R40; N41; K42; E43; T44; L45; E46; R48; E49; A51; F52; I53; H55; F56; Q57; D58; N59; L60; H61; S62; V63; N64; R65; D66; L67; N68; L70; E71; S74; N75; V77; G78; K79; N83; H84; P85; L86; H87; N88; S89; G90; L91; S93; L94; T101; P102; Y104; S105; Q106; L107; L108; Q109; A110; Y111; K112; W113; S114; N115; L117; Q118; Y119; H120; A121; G122; L123; A124; S125; G126; L128; N129; Q130; Q131; S132; L133; K134; R135; S136; A137; N138; Q139; M140; G141; V142; S143; A144; K145; R147; P148; K149; A150; Q151; P152; T153; T154; L155; V156; M172; F173; H179; L180; S181; R182; P183; N184; G185; T186; S187; M189; L191; T193; K196; V197; K199; V203; R205; S206; R211; K215; G216; Y217; N218; E219; N220; V221; Y222; T223; E224; D225; G226; K227; L228; D229; I230; W231; S232; K233; S234; N235; Y236; Q237; V238; F239; Q240; K241; D244; H245; T247; T248; H252; Y253; Q254; L255; P256; M258; V261; V262; R264; S265; T268; F277; Q278; R283; C284; G285; K286; F287; L288; Q289; D290; G291; L292; P293; T295; D298; F299; R300; T301; L302; H306; D307; T308; C309; R310; Q311	0.665595	8121.4	12741.1	0.389282	7.35945	2.17164	-72.0314	-105.815	0.097585
Q9Y3I1	Q6UXH8	Q103; S105; L106; A128; A129; Q130; S131; G132; V133; W134; N135; M139; G141; P142; S143; Q144; N145; F146; E147; Q152; A155; H156; E159; L230; S231; G232; V233; K235; L242; T249; T251; V253; P254; L255; G256; N257; L258; V260; N262; T264; I271; R272; S273; V274; K275; R276; L277; Q278; L279; L280; D300; Q302; K303; R306; L307; D310; Q311; Y314; P315; L317; A318; F319; R321; Q322; D328; V329; F330; G331; L332; V333; V334; L335; P336; I343; L346; L347; D348; R350; S351; S354; L355; V358; L362; L415; P416; S418; T419; H420; I422; P423; F424; Y425; P426; N427; P428; L429; H430; P431; R432; P433; F434; P435; S437; R438; L439; P440; P441; G442; I443; I444; G445; G446; E447; Y448; D449; Q450; R451; P452; T453; L454; P455; Y456; V457; G458; D459; P460; I461; S462; S463; L464; I465; P466; G467; P468; E470; T471; P472; S473; F475; P476; P477; L478; R479; P480; R481; F482; D483; P484; V485; G486; P487; L488; P489; G490; P491; N492; P493; I494; L495; P496; G497; R498; G499; D503; F505; P506; F507; R508; P509; R511; S520	0.327586	6554.6	10612.3	0.381817	M1; V2; P3; P4; P5; P6; S7; R8; G9; G10; A11; A12; R13; G14; Q15; L16; G17; R18; S19; L20; G21; P22; L23; L24; L25; L26; L27; A28; L29; G30; H31; T32; W33; T34; Y35; R36; E49; S50; K51; I52; T54; Y57; P58; C59; L60; K61; S62; G64; T67; T68; C69; Y70; R71; K72; K73; C74; Y78; K79; F80; V81; L82; G83; Q84; C85; I86; P87; Y90; V92; E95; P97; C98; E99; Q100; T103; N105; F106; G107; R108; V109; L110; C111; T112; C113; Y114; P115; G116; Y117; R118; Y119; R121; H124; R125; R127; Y131; C132; I135; E137; S140; S141; N142; G143; T144; L145; C146; A147; G155; S156; Y157; E168; D169; D170; K172; T173; T175; K179; Y180; D183; Q214; L215; Q217; K218; I219; L221; L222; P223; N224; D228; L229; Y232; I233; K237; V238; L239; A240; N242; T243; Y244; L245; P246; G247; P248; P249; G250; L251; P252; G253; G254; Q255; G283; S284; M285; G286; P287; I297; A310; R313; V356; F357; G358; H359; D382; L383; G384; S385; P406	0.406404	6762.5	10801.9	0.385013	4.95603	3.90475	-79.6498	-103.976	0.026045
Q9Y3I1	Q6ZMI0	S273; S436; S437; R438; I443; L454; P455; V457; G458; D459; P460; I461; S462; I465; P466; G467; P468; E470; T471; P472; S473; F475; P476; P477; L478; R479; P480; R481; L488; P489; G490; P491; N492; P493; I494; L495; P496; R498; R511; R513; P514; T515; D516; G517; L519	0.086207	1651.87	3369.08	0.328996	S3; L6; Q7; Y10; Q11; L13; A14; Y17; S18; R21; A22; N24; Q25; L27; K28; V31; V32; Q35; D159; T162; R163; Y165; M166; I169; E170; L172; Q173; N174; K176; A177; L179; E180; S183; Q184; E187; A190; K191; R194; N773; N777; K778; S779; R780	0.055128	1747.36	3657.51	0.323293	3.53021	4.11858	-13.3159	-18.5844	0.064138
Q9Y3I1	Q6ZMJ2	R2; R4; T11; P13; G71; T91; D92; H95; S96; Q99; N100; L106; S110; N111; Q112; P120; S123; Q125; Q127; Q130; S131; G132; V133; W134; D136; D137; M139; G141; P142; N145; F146; E147; E149; I151; N154; A155; H156; M157; T161; F163; L346; R381; K408; G409; M413; L414; L415; L429; P431; R432; F434; P435; S436; S437; R438; L439; P440; P441; P452; L454; P455; Y456; V457; G458; D459; P460; I461; L464; F475; P476; P477; L478; R479; P480; R481; F482; D483; P484; V485; P487; L488; P489; P491; P493; I494; L495; P496; G497; R498; G499; G500; P501; N502; D503; F505; T515; D516; G517; R518; L519; S520; M522	0.195402	2816.62	7189.91	0.281478	S138; A141; L142; A145; V146; R148; L149; A152; L153; G155; L156; Q157; Q159; A160; Q162; T163; E164; A166; V167; L169; L170; R171; R173; T174; G175; Q177; S178; A181; Q182; E184; L185; Y186; Q187; L188; V190; E191; S192; S194; S195; Q196; L198; L199; R201; H202; A203; L205; L206; D207; L209; A210; R211; R212; V213; G214; L216; G217; L220; V223; G224; L227; R228; L230; N231; H232; L234; S235; R242; T243; Q246; R249	0.141414	3145.11	6578.56	0.323449	1.67737	1.00642	-48.1944	-51.5307	0.019769
Q9Y3I1	Q6ZN55	R2; L3; R4; R6; L8; K9; R10; T11; W12; P13; L14; Q32; S33; C36; T37; W38; G39; T47; L50; N51; Y52; K53; P55; S70; G71; L73; C75; L76; I77; L78; Q79; D80; D81; A84; P85; N86; I87; P88; S89; S90; T91; D92; S93; E94; H95; S96; S97; L98; Q99; N100; N101; E102; Q103; P104; L106; A107; T108; S110; N111; Q112; S114; M115; D117; E118; Q119; P120; S121; D122; S123; F124; Q125; G126; Q127; A128; A129; Q130; S131; G132; V133; W134; N135; D136; D137; S138; M139; L140; G141; P142; S143; Q144; F146; E147; A155; A158; E159; T161; G162; F163; L170; S172; L230; S231; V233; K235; Q237; T249; T251; V253; L255; N257; L258; V260; N262; T264; L265; K266; I271; R272; S273; V274; K275; R276; L277; Q278; L279; L280; S283; F284; D300; K303; R306; L307; D310; Q311; Y314; P315; A318; F319; Q322; A323; D328; F330; G331; L335; P336; E338; L339; R342; I343; L346; L347; D348; V349; R350; L353; S354; S356; A357; V358; C359; R360; D361; F363; R378; D379; K393; R397; H400; I401; K404; V412; M413; L414; L415; P416; S417; S418; T419; H420; T421; P426; N427; P428; L429; H430; P431; R432; P433; F434; P435; S436; S437; R438; L439; P440; I443; I444; G445; G446; E447; Y448; D449; Q450; R451; P452; T453; L454; P455; Y456; V457; G458; D459; P460; I461; S462; S463; L464; I465; P466; G467; P468; G469; E470; P472; S473; Q474; F475; P476; P477; L478; R479; P480; R481; P484; V485; P487; P489; G490; P491; N492; P493; I494; L495; P496; G497; R498; G500; P501; N502; D503; R504; F505; P506; F507; R508; P509; S510; R511; G512; R513; P514; T515; D516; G517; R518; L519; F521; M522	0.51341	12693.7	18088.7	0.412369	Y11; I12; E13; H14; R15; Y16; V17; S19; E20; C21; N22; Q23; L24; Y25; G26; S27; L28; E29; E30; L32; M33; H34; Q35; N36; S37; H38; V39; P40; Q41; Q42; H43; E45; V47; G48; V49; A50; D51; V54; T55; V56; A57; T58; D59; T60; A61; S62; G63; T64; G65; L66; Y67; Q68; T69; V71; Q72; E73; S74; Y76; Q77; C78; L79; E80; C81; G82; Q83; L84; M86; S87; P88; S89; L91; L92; Q95; E96; H98; L99; M102; P104; Q105; E106; A110; E111; S113; D130; C131; H144; T147; H148; R150; A151; T152; P153; K155; A156; P157; A158; P159; V160; V161; L162; G163; S164; P165; V166; V167; L168; G169; P170; P171; V172; G173; Q174; A175; R176; V177; A178; V179; E180; Y214; K215; S217; E218; S220; P226; A227; F229; L230; E231; H232; Q233; A234; T235; H236; F237; P238; A239; P240; V241; E246; P247; A248; L249; Q250; Q251; E252; A255; S256; P258; D267; L269; G285; R288; R289; R292; A293; R295; A301; G302; G303; T306; Q307; F310; S312; A313; C314; D315; Q316; L317; F318; L319; Q323; H327; S330; H331; R332; E333; G334; V335; F336; K337; C338; P339; L340; C341; S342; R343; V344; L355; D357; H358; S359; E361; T375; E376; A377; L378; L380; A381; R384; C394; P395; C396; G397; K398; N402; L403; T404; K405; L407; Y408; H409; R410; R411; T412; H413; G414; V415; G416; G417; V418; P419; L420; T422; T423; P426; P427; E428; P430; E454; E455; T456; A458; G459; P460; A462; Y466; R467; A478; L481; T482; Q485; R552; C553; G554; D555; K558; L566; H569; R570; V572; H573; A574; Q575; F577; G585; V586; R587; F588; H589; R593; M596; H597; H600; L617; R666; C672; G673; K674; K675; V676; A680; R681; A684; H685; A688; H689; A691; A692; G693; G695; E696; V697; L698; A699; K700; E701; P702; P703; A704; P732; A733; R734; R735; R736; G737; L738; E739; S741; C743; K744; K745; L746; F747; S748; T749; E750; T751; S752; L753; V755; H756; R757; I759; H760; R764; K773; F775; R776; Q777; T779; H780; D783; H784; I805; M807; R808; E811; R814; P821; Y822; S823; C824; P825; G828; F834; S835; L837; W838; R841; K842; Q845; Q846; Q849; V852; R853; L856; A859; A862; V863; T870; E873; L877; V878; I881; E882; G891; V892; Q893; I894; S895; G896	0.402902	12531.7	20164.4	0.383277	8.00779	3.64711	-110.879	-172.841	0.041946
Q9Y3I1	Q70HW3	M1; R2; W12; P13; L14; E15; V16; P17; H29; Q32; S33; L34; C36; T37; S109; D117; E118; S121; F124; Q125; A128; A129; S131; G132; V133; W134; N135; D136; D137; M139; P142; S143; F146; E147; E149; S150; I151; Q152; N154; A155; H156; M157; A158; E159; T161; F163; Y164; P165; S166; E167; P168; E173; V175; Q178; R345; L346; R350; F374; R378; D379; R381; H400; R403; K404; K408; G409; R410; F411; L414; P416; H420; T421; I422; P423; F424; Y425; N427; L429; H430; P431; R432; P435; P452; T453; L454; P455; Y456; V457; G458; D459; P460; I461; S462; S463; S473; Q474; F475; L478; R479; P480; R481; F482; D483; P484; V485; G486; P487; L488; P489; G490; P491; N492; P493; I494; L495; P496; G497; R498; G499; G500; P501; N502; D503; R504; F505; P506; F507; R508; P509; S510; R511; G512; R513; P514	0.256705	5307.54	8803.76	0.37612	M1; D2; R3; F6; V7; A9; L10; V11; G13; G14; A16; G17; V18; V20; D21; L24; F25; L27; D28; K31; P54; A56; A57; I58; G59; S60; F61; P62; N63; A64; A65; A66; F67; F68; I69; Y71; E72; Y73; K75; W76; F77; H79; A80; D81; S82; S83; S84; Y85; L86; T87; P88; M89; K90; H91; M92; L93; A95; S96; E99; A102; L104; I105; R106; E110; K113; Q114; R123; T124; F125; F128; L132; Y141; V148; L149; R150; E151; I152; P153; F154; S155; L156; V157; Q158; F159; P160; L161; W162; E163; S164; K166; A167; L168; S170; W171; R172; Q173; D174; H175; V176; V177; D178; S179; F192; V196; T197; P199; L200; D201; K204; L222; L225; F238; R244; A247; I248; G251; G252; I254; F255; A258; Y259; D260; T262; H263; S264; L265; L266; L267; E268; V269; G270; R271; S273; P274	0.489051	5260.55	8749.71	0.375478	3.40648	3.78498	-77.4898	-92.9234	0.179892
Q9Y3I1	Q70IA8	D122; W134; A158; E159; G160; T161; G162; F163; Y164; P165; L346; D348; R350; F374; R378; D379; F380; R381; R403; K408; G409; R410; F411; V412; M413; P416; S417; H420; I422; P423; F424; Y425; P426; N427; P428; F434; R438; L439; P440; P441; G442; I443; I444; D449; P452; T453; L454; P455; Y456; V457; G458; D459; P460; S462; S463; I465; P477; L478; R479; P480; R481; D483; P484; V485; G486; P487; L488; P489; G490; P491; I494; L495; P496; G500; P501; D503; R504; F505; P506; F507; R508; P509; S510; R511; G512; R513; P514; T515; D516; G517; R518; L519; S520; F521; M522	0.181992	4013.46	7663.35	0.343712	M1; C4; L5; V8; F9; F15; R18; K19; R20; F21; E22; P23; G24; T25; Q26; R27; F28; E29; Y31; K32; K33; Q35; A36; S37; L38; K39; S40; G41; L42; D43; L44; R45; S46; V47; R49; L50; P51; P52; G53; E54; N55; I56; D57; D58; W59; D66; N69; R70; L73; T77; R81; T85; S86; C87; P88; V89; A91; G93; P94; R95; Y96; E97; Y98; R99; W100; Q101; P109; K111; Y117; R138; V139; G140; V141; P142; F143; K153; R157; R160; Y166; I167; H168; H169; F170; D171; S172; L174; S175; M176; G177; A178; E179; A180; H181; N183; T184; C185; K187; Y191; R202; E203; E205; P206; L207; R208; E209; M210; R213; I214; C215; H216	0.509259	3837.73	7472.82	0.339305	6.11372	2.54739	-40.9435	-55.3208	0.018067
Q9Y3I1	Q71UI9	R2; R4; R6; V69; S70; G71; E102; Q103; P104; S105; A107; T108; S110; Q112; T113; M115; Q116; D117; Q119; P120; S121; D122; S123; Q125; G126; A128; A129; Q130; S131; G132; V133; W134; N135; S138; M139; L140; G141; P142; S143; Q144; N145; F146; E147; E149; S150; I151; D153; N154; A155; H156; A158; E159; G160; G162; F163; I213; P214; Q215; G216; T217; E218; A219; K220; A221; L222; M239; P241; E244; D348; V349; R350; L353; S356; A357; R360; F363; T364; N367; P369; W372; R378; D379; F380; R381; N383; K393; E394; Y396; R397; R399; H400; I401; R403; K404; S406; P407; K408; R410; F411; V412; M413; L414; L415; P416; S418; T419; I422; P423; F424; Y425; P426; G442; I443; I444; G445; G446; Y448; D449; P452; L454; Y456; P468; D483; P484; V485; G486; L488; P489; G490; P491; N492; I494; L495; P496; R498; R504; F505; P506; F507; R508; P509; S510; R511; G512; R513; P514; L519; S520; F521; M522	0.287356	5073.27	10339.7	0.329156	M1; K8; G11; K12; K14; A15; K16; A17; V18; S19; R20; S21; Q22; R23; A24; G25; L26; Q27; F28; P29; G31; R32; I33; H34; R35; H36; L37; K38; T39; R40; T41; T42; S43; G45; R46; V47; G48; A49; T50; A51; V53; Y54; S55; A57; I58; L59; E60; Y61; L62; T63; A64; E65; V66; L67; E68; L69; G71; N72; A73; K75; D76; L77; K78; V79; R81; I82; T83; P84; R85; H86; L87; L89; A90; I91; G93; D94; E95; E96; L97; S99; L100; I101; K102; A103; T104; I105; A106; G107; G108; G109; V110; I111; P112; H113; I114; H115; K116; L118; I119; K121; K122; G123; Q124; Q125; K126; T127; A128	0.835938	5167.37	9228.1	0.358958	2.7342	8.39791	-46.3357	-68.5502	0.3122
Q9Y3I1	Q7KZI7	M1; R4; R6; T11; E18; T19; E20; P21; L50; N51; Y52; K53; D54; P55; L56; T57; G58; E61; A64; S65; Y66; G67; I68; V69; S70; G71; D72; L73; C75; P83; P85; N86; I87; P88; S89; S90; T91; S93; E94; S96; S97; L98; N100; N101; S110; N111; S114; M115; D117; E118; Q119; P120; S121; D122; S123; F124; Q125; G126; Q127; A128; A129; Q130; S131; G132; V133; W134; N135; D136; M139; L140; G141; P142; S143; F146; E147; E149; S150; I151; D153; N154; A155; A158; G162; F163; Y164; P165; S166; E167; P168; M169; L170; S172; E173; V175; Q178; V179; P180; H181; S182; L186; L205; L208; E209; G211; Y212; I213; E218; A219; A221; L222; P241; L242; K275; Q302; S305; R306; L307; K309; D310; Q311; Y314; P315; L317; A318; R321; Q322; N325; L326; P327; D328; V329; F330; G331; L332; V333; V334; L335; P336; L337; E338; L339; L341; R342; I343; R345; L346; V349; V352; L353; S356; A357; V358; C359; R360; D361; F363; T364; A365; S366; N367; D368; P369; L370; W372; R373; F374; L377; N383; Q388; W392; K393; Y396; R397; H400; I401; K404; E405; R410; M413; L414; L415; S417; S418; T419; H420; T421; I422; P423; F424; Y425; P428; L429; H430; P431; S437; R438; L439; P440; P441; G442; I443; I444; G445; G446; E447; Y448; P452; T453; L454; P455; Y456; V457; G458; D459; P460; I461; S462; S463; L464; I465; P466; G467; P468; G469; E470; T471; P472; S473; Q474; F475; P477; L478; R479; P480; R481; F482; D483; P484; V485; G486; P487; L488; P489; P491; N492; P493; I494; L495; P496; G497; R498; G500; P501; N502; D503; R504; F505; P506; F507; R508; P509; S510; R511; G512; R513; P514; T515; D516; G517; R518; L519; S520; F521; M522	0.524904	11383.2	15884.3	0.417464	M1; S2; S3; A4; R5; T6; P7; L8; P9; T10; L11; N12; E13; R14; D15; T16; E17; Q18; P19; T20; L21; G22; H23; L24; D25; S26; K27; P28; S29; S30; K31; S32; N33; M34; I35; R36; G37; R38; N39; S40; A41; T42; D45; E46; Q47; P48; L55; L56; K57; T58; I59; G60; K61; G62; N63; F64; A65; K66; K68; I83; I84; D85; Q88; L89; K96; E122; Y126; F138; K177; E179; F196; F209; C210; G211; S212; P213; P214; Y215; A216; L220; F221; L248; L255; D382; L383; N385; S386; S387; A388; P389; S390; P391; S392; H393; K394; V395; Q396; R397; S398; V399; S400; A401; N402; P403; K404; Q405; R406; R407; F408; S409; D410; Q411; A412; A413; P415; A416; S424; K426; E438; R441; E442; R445; S448; S449; T450; A451; K452; V453; P454; S456; P457; L458; P459; G460; L461; E462; R463; K464; T466; T467; T469; P470; S471; T472; N473; S474; V475; L476; S477; T478; S479; T480; N481; R482; S483; R484; S486; P487; L488; E490; R491; A492; L494; G495; Q496; A497; S498; I499; N501; G502; K503; D504; S505; L506; S511; R512; A513; S514; T515; A516; S517; A518; S519; V522; S523; A525; R526; P527; R528; Q529; Q531; K532; S533; M534; S535; S537; P540; N541; S544; L546; S551; N552; C553; E554; P556; F587; P588; R589; G590; V591; S592; S593; R594; S595; T596; F597; H598; Q601; L602; R603; Q604; V605; R606; D607; Q608; Q609; N610; L611; P612; Y613; A618; S619; P620; S621; G622; H623; S624; R627; S631; I634; F635; K637; F638; T639; K641; F642; R645; N646; F649; R650; A652; R653; R654; L656; N657; H671; V673; G676; R691; F695; T696; W697; S698; H728; M732; L734; M736; P740; G741; H742; E743; F745; Q747; E749; R764; K766; R767; I768; S769; G770; T771; S772; M773; F775; K776; A779	0.362944	10806.6	14809.9	0.421862	9.10328	3.24473	-86.2848	-144.526	0.055224
Q9Y3I1	Q7L5D6	R2; L3; R4; R6; K9; T11; P13; L50; N51; Y52; K53; G71; D72; L73; C75; I82; P83; D92; S93; E94; H95; S96; S97; L98; Q99; S110; N111; Q112; T113; S114; M115; Q116; D117; E118; P120; S121; D122; S123; F124; Q125; Q127; A128; P327; D328; F330; L332; V333; L347; D348; V349; R350; S351; L353; S354; L355; S356; A357; V358; L362; F363; W372; K393; Y396; R397; H400; I401; K404; E405; G409; R410; F411; V412; M413; L414; L415; P416; S417; S418; H420; T421; I422; P423; F424; R432; F434; P435; S436; S437; R438; L439; P440; P441; G442; I443; I444; G445; G446; Y448; D449; Q450; R451; P452; T453; L454; D459; P460; I461; S463; L464; I465; P466; G467; P468; E470; P472; S473; Q474; F475; P476; P477; L478; R479; R481; F482; I494; L495; R498; P501; N502; D503; R504; F505; P506; R508	0.256705	4690.97	8942.44	0.344079	P117; N118; S119; P120; V123; E156; Q157; N158; Y159; C160; E161; A170; Y182; S185; R186; G187; F188; R189; S190; E191; M194; F195; N208; K209; S210; S211; S213; V214; F216; T217; T218; T220; Q221; E227; D228; G229; P230; P231; F232; V233; E234; P235; N238; W241; F242; L244; L245; A246; V247; D248; G249; K251; L252; T253; V254; F255; T256; V257; L258; C259; E260; Q261; Y262; Q263; P264; S265; R267; R268; P270; M271; N273; E274; L276; D277; V286; K289; Q290; T291; S292; Y294; N300; L302; L305; M306; G307; S308; S309; E310; Q311; E312; D313; G314; E315; E316; S317; P318; S319; D320; G321; S322; P323; I324; E325; L326; D327	0.321101	4813.7	6858.6	0.412404	6.94396	4.20846	-58.0528	-80.147	0.00815
Q9Y3I1	Q7Z3E2	N51; D54; P55; L56; T57; G58; E61; A64; S65; Y66; G67; S89; T91; H95; R350; S354; V412; G445; R451; P452; T453; L454; P455; Y456; D459; P460; I461; S463; L464; I465; P466; E470; T471; P472; S473; F475; P477; L478; R479; P480; F482; D483; P484; V485; G486; P487; L488; P489; G490; P491; N492; P493; I494; L495; P496; G497; R498; G499; G500; P501; N502; D503; R504; F505; P506; F507; R508; P509; S510; R511; G512; R513; P514; T515; D516; G517; R518; L519; S520; F521; M522	0.155172	3326.67	7543.13	0.306047	E356; R359; L360; L363; T366; K367; E370; R373; L374; E377; L381; D384; I385; H388; V389; K391; V392; A395; K398; L399; E402; M403; H406; T409; K410; L413; K414; T416; T417; L420; A423; K424; E426; A427; I430; R431; N433; C434; M437; I438; T440; Y441; Q442; E443; S444; E445; E446; I447; K448; S449; E451; L452; K460; L463; Q466; M467; K470; S471; L474; H478; K482; E485; R489; K492; E493; D496; E497; R499; T500; L501; T503; K504; C507; L508; E511; R514; T515; E518; K521; Y522; I525; I526; R528; Q529; A531; E532; N535; D538; K539; T542; Q545; L546; Q549	0.103563	3370.08	8312.37	0.288473	2.68787	2.09057	-37.6979	-44.2985	0.057408
Q9Y3I1	Q7Z3G6	R2; L3; R4; R6; K9; T11; P13; E15; L50; Y52; K53; L56; A64; S65; Y66; G67; V69; S70; G71; D72; L73; S105; L106; A107; S110; N111; Q112; M115; E118; Q119; D122; Q125; A128; A129; Q130; S131; G132; V133; W134; N135; D136; D137; S138; M139; L140; G141; P142; S143; Q144; N145; E149; Q152; I213; P214; Q215; G216; T217; E218; K220; E226; L230; V233; K235; Q237; M239; H240; P241; L242; E244; G245; S246; S247; T249; T251; V253; L255; L258; V260; N262; A263; T264; L265; K266; I267; N268; N269; E270; I271; R272; S273; V274; K275; R276; L277; Q278; L279; L280; S283; F284; K303; R306; L307; D310; Q311; Y314; P315; A318; F319; R321; Q322; A323; L324; N325; L326; P327; D328; V329; F330; G331; L332; V333; V334; L339; V349; R350; S351; L353; S354; L355; S356; A357; V358; C359; R360; D361; L362; F363; T364; N367; W372; D391; K393; E394; Y396; R397; H400; I401; R403; K404; E405; P407; K408; M413; L414; L415; P416; S417; S418; T419; H420; T421; I422; P423; Y425; P431; F434; S437; R438; L439; P440; P441; G442; I443; I444; G445; G446; E447; Y448; D449; Q450; R451; P452; T453; P455; Y456; G458; D459; P460; I461; S462; S463; L464; I465; P466; G467; P468; G469; E470; P472; S473; Q474; F475; P476; P477; L478; R479; P480; R481; F482; D483; P484; V485; G486; P487; L488; P489; G490; P491; L495; R498; D503; R504; F505; P506; F507; R508; P509; T515; D516; G517; R518; L519; S520; F521; M522	0.450192	9634.67	13680.6	0.413235	M1; V2; T3; V4; M5; P6; M9; E10; T12; I13; S14; L16; M17; F18; F20; Q21; S24; D28; D29; S30; G31; C32; A33; L34; A38; V64; N65; S66; P67; E69; K70; R72; I73; L76; L77; H78; P81; P82; H83; R88; Y89; N91; R185; A197; C198; D199; E200; D323; A325; F326; A329; R330; E333; R336; S337; K339; I340; G341; K342; N343; K344; G345; K346; L372; Q375; S396; R397; E398; E399; P400; Y401; H402; Y403; N405; K406; M407; E408; N410; Q411; T412; Q413; P415; Q417; P430; G431; Q433; W442; H445; F446; Q489; S490; F491; S492; E493; T494; R495; S497; I498; Q499; V500; P501; K502; Y503; E504; E505; E506; E507; E508; E510; G512; L513; S514; T515; Q516; Q517; C518; R519; T520; R521; H522; P523; I524; S525; S526; L527; Q538; M544; L549; A552; T553; G554; L555; S556; A557; D558; G560; A561; K562; R563; Q564; E565; H566; T592; L593; S596; M597; Q598; F599; R600; S601; A602; E603; N620; Q623; L624; N626; I628; G629; R631; D632; S635; H636; M639; H640; Q641; M665; R670; A673; T674; S675; R676; D677; N679; R680; F682; R683; P684; H685; R686; S687; R688; R689; R691; S693; R694; S695; D696; N697; A698; L699; H700; L701; A702; E704; R705; I708; K712; D713; R714; P715; P716; L717; A719; R720; Y723; M736; G737; H738; G739; S740; R741; R742; D743; L744; Y745; R750; G762; D763; G766; P767; Y768; F769; A770; E771; T777; C778; S779; S780; S781; S782; E783; S784; D785; N786; E787; Y789; F790; L791; G792; E793; P794; I795; P796; Q797; P798; A799; L801; K812; Y816; L818; P819; K820; S821; T823; L824; K834; Q836; K837; S838; K839; N840; C841; I842; I843; S844	0.313981	8959.84	14210.5	0.386694	10.971	4.73258	-41.6951	-103.357	0.62358
Q9Y3I1	Q86SQ7		0	0	0	0		0	0	0	0	0	0	0	0
Q9Y3I1	Q86U06	R2; R4; R6; K9; R10; T11; W12; P13; T37; W38; L50; N51; K53; D54; P55; L56; T57; G58; E61; A64; S65; Y66; G67; I68; V69; S70; G71; D72; L73; Q103; P104; S105; L106; A107; T108; S110; N111; S114; M139; N145; F146; S150; I213; E218; A219; K220; A221; L222; L230; S231; G232; V233; K235; P241; L242; T249; T251; V253; P254; L255; G256; L258; V260; N262; T264; N269; E270; I271; R272; S273; V274; K275; R276; Q278; D310; Y314; P315; A318; F319; Q322; A323; D328; V329; F330; G331; L332; V333; V334; V349; R350; L353; S354; L355; S356; A357; V358; C359; R360; D361; L362; F363; T364; N367; D368; P369; W372; D389; D391; K393; E394; Y396; R397; K398; H400; I401; K404; E405; P423; F424; Y425; S436; S437; R438; L439; P440; P441; G442; I443; I444; G445; G446; Y448; D449; Q450; P452; T453; L454; P455; Y456; V457; G458; P460; S463; L464; I465; P466; L478; R479; P480; R481; F482; P484; L488; N492; P493; I494; L495; P496; F505; F507; R508; P509; S510; R511; G512; P514; S520	0.319923	5567.11	9549.11	0.368287	M1; A2; S3; D4; F6; D7; I8; V9; I10; E11; M13; L14; E15; P17; Y18; E24; Q25; R27; K28; V30; K31; K32; D33; Y34; P35; N37; T38; T39; S45; G46; N47; E48; T49; S50; G51; S52; S53; T54; I55; G56; T58; S59; K60; K61; K62; R65; N68; K69; R71; D72; R73; R75; S76; R79; D82; R83; R85; R86; S89; R90; S91; R92; S93; P94; G95; R96; Q97; C98; R99; H100; R101; S102; W105; D106; R108; H109; E112; S115; R116; H118; R119; R120; D122; R123; V124; Y126; R127; S128; P129; P130; L131; Y135; R136; Y137; S140; K141; S142; P143; F145; R146; R152; E153; P154; V155; N157; H271; N273; I274; T275; D277; M278; G281; I282; E284; P285; F286; G287; C316; R319; Q323; L324; F327; E328; L329; A330; G331	0.287016	5847.99	10675.9	0.353911	6.83306	3.67934	-37.4964	-62.6268	0.173961
Q9Y3I1	Q86UN6	R2; R4; K9; R10; T11; W12; P13; L50; N51; K53; D54; P55; L56; T57; G58; D59; E60; E61; A64; S65; Y66; G67; V69; S70; G71; D72; P85; N86; I87; P88; D92; S93; E94; S96; S97; L98; N100; N101; Q103; P104; S105; L106; A107; T108; S110; Q112; T113; S114; M115; Q116; D117; Q119; P120; S123; F124; Y164; R345; L346; L347; D348; V349; R350; S351; R378; D379; R381; F411; M413; L414; L415; P416; H420; T421; I422; P423; F424; N427; P428; L429; S436; S437; R438; L439; P440; P441; G442; I443; D449; P452; T453; L454; Y456; V457; D459; P460; I461; S462; L464; I465; P466; G467; P468; E470; Q474; F475; P476; P477; L478; R479; P480; R481; F482; D483; P484; V485; G486; P487; L488; G490; P491; N492; P493; I494; L495; R498; G499; N502; D503; R504; F505; P506; F507; R508; P509; R511; G512; P514; D516; G517; R518; L519; S520; F521; M522	0.275862	4984.24	8933.28	0.358127	T8; K11; A12; E15; D16; A19; A20; Q22; T23; M24; P25; N26; T27; Q28; N31; Y32; D34; E35; L36; Q38; V39; L41; A42; L43; E45; D46; V47; N49; Y50; K53; I54; E57; E58; C89; S91; K92; K93; C94; A96; H97; G98; E100; E103; K105; L112; I114; Y116; H118; S120; I121; S122; T123; A124; D125; L126; P127; V128; A129; R130; I131; S132; Y136; T138; S154; Y155; V156; G157; D158; H159; Q160; A161; L162; V163; H164; R165; M168; V169; R170; F171; R172; E173; N174; W175; Q176; K177; N178; L179; T180; D181; A182; K183; Y184; S185; F186; M187; E188; S189; F190; P191; F192; L193; F194; N195; R196; V197	0.532995	5265.85	8171.06	0.391894	7.21945	3.12192	-45.3568	-67.7389	0.202841
Q9Y3I1	Q86WX3	R4; L50; N51; Y52; K53; D54; Y66; G67; I68; V69; G71; D72; L73; C75; M115; Q116; D117; E118; Q119; F124; Q125; Q127; A128; A129; S131; G132; V133; W134; N135; D136; D137; S138; M139; L140; G141; M169; L170; H181; S182; L186; L205; L208; E209; G211; Y212; I213; P214; E218; A219; K220; A221; L222; M239; H240; P241; L242; E244; R321; L324; N325; L326; P327; D328; V329; F330; V333; V334; L335; P336; L337; E338; K340; L341; C359; R360; D361; T364; A365; N367; D368; P369; L370; D389; T390; D391; K393; E394; R397; K398; L429; H430; P431; R432; P433; F434; P435; S437; R438; L439; P440; P441; G442; I443; I444; G445; G446; E447; P452; T453; P455; Y456; V457; G458; D459; S462; E470; N502; D503; R504; P506; F507; R508; P509; R511	0.237548	3612.35	7328.69	0.330165	M1; S2; L5; L6; R8; L12; R20; D21; P23; G24; Q25; A26; K27; P28; R29; G30; A31; P32; V33; K34; R35; P36; K38; A41; A44; Q45; L47; R48; N49; S50; A51; K52; G53; K54; V55; P56; K57; S58; A59; L60; D61; E62; Y63; R64; K65; R66; E67; C68; R69; D70; H71; L72; R73; V74; N75; L76; F78; L79; R81; T82; R83; T85; V86; V90; S91; Q93; I94; L95; Q97; N98; R99; G100; R101; K102; C104; D105; R106	0.566176	3976.12	7566.7	0.344467	4.48048	4.21692	-28.5591	-42.0604	0.248812
Q9Y3I1	Q86XK3	R4; A64; S65; Y66; G67; V69; T91; S93; S96; S97; L98; Q99; E102; Q103; L106; A107; S109; S110; N111; Q112; T113; S114; M115; D117; E118; Q119; S121; D122; Q125; G126; F146; E149; S150; I151; Q152; L230; S231; V233; K235; Q237; T249; T251; V253; P254; L255; G256; N257; L258; V260; N262; T264; K266; I271; R272; S273; V274; K275; R276; L277; Q278; L279; L280; S283; F284; K303; R306; L307; D310; Q311; Y314; P315; L317; A318; F319; R321; Q322; L326; P327; D328; V329; F330; G331; L332; V333; L335; P336; L339; L347; D348; R350; S351; S354; L355; V358; C359; L362; M413; L415; P416; S437; L439; P440; P441; G442; I443; I444; G445; G446; E447; Y448; D449; R451; T453; L454; P455; Y456; L478; R481; F482; D483; P484; V485; G486; P487; P491; N492; P493; I494; L495; P496; G497; R498; G499; D516; L519; F521; M522	0.262452	4785.75	7657.24	0.384614	A2; E5; K6; N7; Q8; D9; F10; T11; F12; K13; M14; E15; S16; P17; S18; D19; S20; A21; V22; V23; L24; P25; S26; T27; P28; Q29; A30; S31; A32; N33; P34; S35; S36; Y38; T39; N40; S41; S42; R43; K44; Q45; P46; M47; S48; T50; L51; R54; L55; K57; T58; F60; S61; F62; N63; S64; S65; Y66; V68; V69; K70; R71; L72; K73; V74; E75; E78; N79; D80; Q81; T82; F83; E85; K86; P87; S90; E93; N94; E97; F98; S101; H104; I105; S107; E108; E110; E111; T113; N114; L115; N117; T118; N121; L122; S136; A137; L138; N140; E141; V143; R151; L152; Q162; K166; L169; L170; L173	0.432653	4921.1	8000.62	0.38084	8.2416	3.0906	-49.2547	-72.5969	0.088236
Q9Y3I1	Q8IV63	L7; L8; K9; R10; T11; W12; P13; C36; T37; W38; G39; Y40; R45; L78; Q79; D80; I82; P83; A84; P85; N86; I87; P88; S89; S90; T91; D92; H95; S96; Q99; N100; E102; Q103; P104; S105; Q119; D122; S123; F124; Q125; G126; Q127; A128; A129; Q130; S131; G132; V133; W134; N135; D136; S138; P142; S143; N145; F146; E147; A148; E149; S150; I151; Q152; D153; N154; I213; P214; Q215; G216; T217; E218; A219; K220; L222; E226; M239; E244; S247; R360; F363; N367; P369; W372; Q388; D389; T390; D391; W392; K393; E394; R397; K398; K408; G409; R410; M413; L414; L415; S417; S418; T421; I422; P433; F434; S436; S437; R438; L439; P440; P441; G442; I443; I444; G445; G446; E447; Y448; D449; Q450; R451; P452; T453; L454; P455; Y456; V457; G458; D459; P460; I461; S462; S463; L464; I465; P466; T471; P472; S473; Q474; F475; P476; P477; L478; R479; P480; R481; F482; D483; P484; V485; G486; P487; L488; P489; G490; P491; P493; I494; L495; P496; G497; R498; N502; R504	0.312261	5854.46	9124.39	0.390849	K10; S11; F16; K17; F18; P20; Y21; C22; G23; N24; S25; E30; H31; V32; S34; Q35; F37; N39; H41; V42; S43; S44; F45; Q46; G47; S48; K49; R50; G51; N53; F56; E57; S59; K61; K62; V63; K64; W65; S66; S67; T68; V69; T70; S71; P72; R73; L74; S75; L76; F77; D81; S83; E84; E86; D87; S90; S91; R94; S95; G97; S98; S100; R101; P102; P103; T104; P105; K106; S107; P109; Q110; Q124; K125; S127; C128; S129; P130; Q131; K132; T133; Q135; P137; Q138; L140; K141; R142; S143; R144; V145; T147; S148; L149; E150; A151; L152; P153; T154; G155; T156; V157; L158; T159; G163; Q165; K167; L168; K169; S170; F171; Q172; R174; N176; Y181; E182; A184; T188; L189; T190; C191; D192; S193; G194; P195; Q196; K199; A206; K207; D208; G209; R210; F212; N213; V249; H250; Q251; D252; K253; R255; G263; R264; V272; G328; R347; S348; H350; E351; L354; P395; N396; T397; E398; V473; P474	0.322785	6298.24	9256.32	0.404913	11.3555	3.12688	-31.0535	-68.761	0.493067
Q9Y3I1	Q8IWA6	E61; T62; S65; Y66; Q116; D117; Q119; P120; D122; S123; F124; Q125; G126; Q127; A128; A129; Q130; S131; V133; W134; D136; S138; M139; L140; N154; A155; H156; M157; A158; E159; G160; T161; G162; F163; Y164; I213; P214; Q215; G216; K220; E226; K227; L230; V233; K235; Q237; M239; P241; L242; E244; G245; S246; P327; D328; V329; F330; G331; L332; V333; V334; R342; L346; L347; D348; L355; V358; C359; R360; D361; L362; T364; D379; F380; R381; R399; R403; K408; G409; R410; V412; L415; P416; S418; T419; T421; I422; P423; F424; Y425; P426; N427; P428; L429; H430; P431; R432; P433; F434; P435; S437; I443; I444; G445; G446; E447; Y448; D449; Q450; R451; P452; L454; P455; D459; P460; I461; S462; L464; I465; P466; G467; P468; E470; P472; S473; Q474; F475; P476; P477; L478; R479; R481; F482; D483; P484; V485; G486; P487; L488; P489; G490; N492; I494; L495; P496; R498; N502; D503; F505; P506; F507; R508; P509; S510; R511; G512; R513; P514; T515; D516; G517; R518; L519; F521; M522	0.314176	7310.47	13521.2	0.350931	M1; T2; K3; V4; P5; A6; T7; K8; K9; L10; Q11; S12; P14; N15; G17; A18; V19; P21; F22; Y23; A24; S25; E26; N27; L28; R29; V31; D33; M36; I39; D43; I46; I47; L49; K50; T115; Y116; D118; K122; R127; F133; P135; E151; P152; R155; Q156; D170; T172; H173; K177; P178; I180; T181; W183; N184; P185; I195; K196; K197; D201; M204; G205; K207; W208; F211; K219; I222; P223; R226; V227; N229; R230; K231; P232; S233; R234; R235; T238; L239; S240; L241; R243; A244; S245; G246; S248; P250; Q251; S252; S253; M254; I255; V257; N258; P259; S261; D262; P264; P265; V267; N268; T269; T272; K275; D276; I277; D279; N280; E281; E290; P291; Y293; M294; Q297; K298; E301; M302; E305; R308; R309; K320; L325; S326; L328; K329; Q330; K332; S333; N334; Y337; K338; M340; Q341; T342; L344; K345; S347; E348; S351; S352; S354; A355; S357; H358; P361; V362; K367; N371; C372; I374; N375; I376; H377; Y378; K379; S380; G381; V382; C383; N384; T385; M386; R387; A388; F390; Y391; A394; Q395; R503; I504; W505; C508; S509; P510; D511; S537; R538; I539; N540; I541; P542; I543; G544; P545; Y546; S547; A548; L549; R550	0.343636	6688.26	11954.6	0.358757	5.85767	3.00027	-74.3288	-100.347	0.045945
Q9Y3I1	Q8IX18	R4; R6; K9; R10; T11; N51; K53; D54; G71; L73; P85; N86; I87; P88; S89; T91; D92; H95; S96; L98; Q99; E102; M115; Q116; D117; E118; Q119; P120; S121; D122; S123; F124; G126; Q127; A128; A129; Q130; W134; N135; D137; S138; L140; G141; P142; S143; Q144; N145; F146; A148; E149; S150; I151; N154; A155; H156; A158; E159; G160; T161; G162; F163; Y164; L346; L347; D348; R350; R378; D379; R381; R403; P407; K408; G409; R410; F411; V412; M413; L414; L415; P416; S417; S418; T419; H420; T421; I422; P423; F424; Y425; P426; N427; P428; L429; P431; R432; P433; F434; P435; S436; S437; R438; L439; P440; P441; G442; I443; I444; G445; G446; E447; Y448; D449; Q450; R451; P452; T453; L454; P455; Y456; V457; G458; D459; P460; I461; S462; S463; L464; I465; P466; G467; P468; E470; T471; P472; S473; Q474; F475; P476; L478; P480; R481; F482; D483; P484; V485; G486; P487; L488; P489; G490; P491; N492; P493; I494; L495; P496; G497; R498; G499; G500; P501; N502; R504; F505; P506; R508; P509; S510; R511; G512; R513; P514; T515; D516; G517; R518; L519; S520; F521; M522	0.344828	8964.51	14716	0.378561	M1; S2; R3; F4; P5; A6; V7; Q15; E19; R20; R22; D23; L24; E26; E27; R28; L29; S30; A31; V32; C33; I34; A35; S44; Q45; P106; R107; K108; V109; I112; S113; Q116; A119; E120; K123; C124; T125; L126; Y132; Q133; V134; R135; F136; D137; D138; C139; T150; D151; G152; C153; K156; L159; T179; L180; T181; K190; K191; Q194; E214; A216; K217; A220; F221; G223; N224; P247; R250; E251; N252; T253; Y255; I256; T280; G281; Q282; F283; E284; E286; K287; E290; F293; L314; P317; Y319; G320; S321; M322; T323; T324; D325; Q326; Q327; R328; R329; I330; F331; T345; N346; I347; S351; L352; F365; V366; K367; Q368; L369; N370; H371; N372; P373; R374; L377; D378; I379; L380; E381; V382; V383; P384; F413; Q416; C417; P419; D420; H421; V422; I423; P424; E425; K427; R428; T429; S430; T432; S433; I443; D445; I447; R448; F449; P450; Y451; L452; D453; P454; P455; N456; E457; R458; L459; L461; E462; E488; F489; P490; L491; P492; P493; M517; L518; S519; V520; E521; N522; F524; I525; R526; P527; V528; D529; Y532; E537; K564; S566; G567; A568; P569; A570; S571; Q574; W577; I578; H579; W580; R581; C582; F584; S585; F587; R588; V589; A591; Q592; E595; L596; K599; C641; G645; R646; G647; S648; P649; H653; P654; S655; H671; E672; V673; L674; V675; T676; T677; Y680; R682; I683; N703; A704; H705; D706; R712; E714; V715; R716; D718; A719; R720; R722; W723; K726; E727; K730; K733; D734	0.299101	8072.24	13725.6	0.370323	6.33924	2.23047	-55.8294	-86.8763	0.081524
Q9Y3I1	Q8IYT2	A158; E159; T161; G162; F163; Y164; P165; S166; E167; P168; E173; V175; E176; G177; Q178; A295; L346; R381; G409; R410; V412; L415; T419; H420; T421; I422; P423; F424; Y425; P426; N427; P428; L429; H430; P431; R432; P433; F434; P435; S437; R438; L439; P440; P441; G442; I443; I444; Y448; D449; P452; T453; L454; P455; Y456; V457; G458; D459; P460; S463; L464; P466; E470; P472; S473; Q474; F475; P476; P477; L478; R479; P480; R481; P491; N492; P493; I494; L495; P496; G497; R498; G500; P501; N502; R504; F505; P506; F507; R508; R511; R513; P514; T515; D516; G517; R518; L519; S520; F521; M522	0.189655	4645.77	9071.49	0.338681	M1; S2; K3; C4; R5; K6; T7; P8; Q10; Q11; L12; P15; A16; F18; P20; L23; A24; I26; F27; E28; F30; A31; N33; F34; S35; G37; H101; V106; N107; E120; L122; C123; S124; F125; P126; L127; I128; Q130; E131; F133; Q134; N135; G136; K137; N155; Y157; K159; H161; R162; F163; P164; C165; H166; W167; S168; W169; V170; N175; A194; N195; T196; L197; H198; W199; W200; Y201; F202; G203; N206; N221; F222; S224; S225; M226; D296; Q297; H299; F301; L318; H319; K358; R359; E361; E362; V365; F366; K369; Y370; C399; I401; Q402; Y403; M405; Q406; K407; F408; Q409; L410; K411; H412; L413; S414; R415; N416; N417; W418; L419; K421; K422; S423; C427; N488; L489; E490; L493; H495; I496; L497; E498; Q723; F724; P726; M727; E728; V729; K732	0.163636	4252.77	7589.95	0.359104	6.06841	1.12378	-36.4403	-50.2896	0.140016
Q9Y3I1	Q8N0Z8	G132; V133; W134; N135; D136; A158; E159; G160; T161; G162; F163; Y164; S166; E167; G177; Q178; V179; H181; E184; N293; A295; R373; L377; R381; D382; N383; T384; V385; R386; R403; K408; G409; R410; F411; V412; M413; L414; L415; S417; S418; T419; T421; Y456; V457; G458; D459; P460; I461; S462; L464; I465; P466; G467; P468; E470; N492; R498; G499; G500; P501; D503; F507; R508; P509; S510; R511; G512; R513; P514; D516; G517; R518; L519; S520; F521; M522	0.145594	2550.57	4770.19	0.348402	T23; D24; N26; G27; A29; A30; V31; R32; G33; T34; Q35; R36; A37; R58; S62; S63; R64; T65; D66; A67; V69; R122; H123; R128; Y130; H139; W153; L155; P156; A157; D177; S179; Q182; S183; A184; G185; S186; P187; V188; P189; S190; P191; V192; R193; S228; F229; L230; Y231; R232; Q233; V234; R235; R236; A239; V242; A243; L246; G247; A248; E259; S260; Q261; D262; P263; L264; G265; K266; H267; T269; R270; V271; A272; P273; A274; H275; L277	0.250825	2496.13	4431.05	0.360338	8.71857	1.5852	-16.8703	-28.1273	0.151481
Q9Y3I1	Q8N2K1	R2; R4; L242; N257; L258; E270; R272; S273; V274; K275; R276; L277; Q278; L279; L280; S283; F284; D300; K303; R306; L307; D310; Q311; Y314; P315; L317; A318; F319; R321; Q322; L326; D328; V329; F330; G331; L332; V333; V334; L335; P336; L339; I343; F344; L346; L347; D348; V349; R350; S351; L353; S354; L355; S356; A357; V358; C359; R360; L362; F363; K393; E394; Y396; R397; H400; I401; K404; E405; I422; P423; F424; Y425; P426; P431; I444; G445; G446; E447; Y448; D449; P452; T453; L454; P455; Y456; V457; G458; D459; P460; I461; S462; S463; L464; I465; P466; G467; G469; E470; T471; P472; S473; Q474; F475; P476; P477; L478; R479; P480; I494; L495; P496; G497; R498; F505; P506; F507; R508; P509; R511; L519; F521; M522	0.231801	4332.8	8291.72	0.343205	R16; Q19; D20; R23; K26; D27; P28; V29; P30; Y31; R49; P51; E52; M53; T54; P55; Y56; E57; P72; F73; K88; T91; R92; C94; L95; S96; I97; F100; H101; P102; D103; T104; W105; N106; P107; A108; W109; S110; S112; T113; I114; T116; G117; L119; S120; F121; M122; V123; E124; K125; G126; P127; T128; L129; G130; S131; S135; D136; F137; K139; R140; Q141; V144; L177; Q182; T183; L184; P185; L186; P187; D188; V189; V190; P191; H196; Q199; N200; I202; Q203; L204; L205; N206; G207; H208; A209; P210; G211; A212; V213; N215; L216; G218; L219; Q220; Q221; A222; N223; R224; L228; G231; A232; N235; L236; V238; I239; F242; A243; F245; A246; V249; K250; L253; R254; Q258	0.440154	4680.8	7908.4	0.371811	6.21283	3.99396	-44.2137	-63.3436	0.136606
Q9Y3I1	Q8N6K0	Q144; E147; A148; I151; M157; G162; F163; F380; R381; D382; R399; Q402; E405; S406; P407; K408; R410; F411; V412; M413; L414; L415; P416; S417; S418; T419; H420; T421; I422; P423; F424; Y425; P426; N427; P428; H430; P431; R432; F434; P435; R438; L439; P440; P441; G442; I443; I444; G445; E447; Y448; D449; R451; P452; T453; L454; P455; Y456; V457; G458; D459; P460; I461; S462; S463; L464; I465; P466; G467; P468; G469; E470; T471; P472; S473; Q474; F475; P476; P477; R479; P480; R481; F482; D483; P484; V485; G486; P487; P493; I494	0.170498	3518.93	5873.13	0.374671	M1; E2; Y3; V4; L5; E6; V7; N9; S10; R12; H13; L14; L15; Q17; F18; V20; V55; P56; I57; Y58; I59; H60; V61; F62; S63; A64; L65; I68; I69; A72; F73; I75; I78; Y79; V81; I82; S85; R86; K87; K89; I91; P92; D94; E103; E106; L107; S110; S111; L114; P118; A119; S120; P121; G122; P123; P124; S125; A126; G127; P128; S129; M130; K131; S132; D133; E134; D135; K136; D137; D138; V139; T140; G141; T142; I143; T144; E145; A146; E147; E148; T149; E150	0.543046	3746.87	6963.7	0.349829	4.40419	3.02788	-49.5964	-60.7935	0.038619
Q9Y3I1	Q8N8D1	K9; D80; I82; A84; I87; P88; S89; T91; Q119; S121; E149; Q152; D153; A155; H156; M157; A158; E159; G160; T161; N325; L326; P327; D328; F330; G331; L332; R350; L353; H400; R403; K404; S406; P407; K408; G409; R410; F411; V412; M413; L414; L415; P416; S418; T419; H420; T421; I422; P423; F424; Y425; N427; P428; L429; H430; P431; R432; P433; F434; P435; S436; S437; R438; L439; P440; P441; G442; I443; I444; G445; G446; E447; Y448; D449; Q450; P452; T453; P455; Y456; V457; S462; I465; P466; G467; P468; G469; E470; T471; P472; S473; F475; L478; R479; P480; R481; F482; D483; P484; V485; G486; P487; L488; P489; G490; P491; N492; P493; I494; L495; R498; D503; P506; F507; R508; P509; S510; R511; G512; R513; P514; T515; D516; G517; R518; L519; S520; F521; M522	0.245211	5851.69	11084.2	0.34552	G10; R11; G13; P14; P15; P16; P17; P22; A23; F25; G26; C27; P28; P29; P30; P31; L32; S34; P35; F37; P39; P40; L41; P42; Q43; R44; P45; G46; P47; F48; P49; G50; A51; S52; A53; P54; F55; L56; Q57; P58; L60; A61; L62; Q63; P64; R65; A66; S67; E69; A70; R72; G73; G74; G75; G76; A77; G78; A79; F80; Y81; P82; V83; P84; P85; P86; P87; L88; P89; P90; P91; P92; P93; Q94; G113; P114; G115; P116; P117; W118; S119; A130; D135; A136; L138; Q139; R142; D143; Q145; W146; V150; T153; P154; R156; R256; E263; I274; W277; R278; C281; V282; E284; V285; K288; K289; E388; K392; R394; K395; E396; E398; K399; I400; L402; Q403; E406; I407; K410; A421; L423; L424; P426; F427; Q429; Y430; Y431; L432; Q433; H436; S437; L438; P439; A440; I442; Q443; I444; H446; D447; W448; Q450; Y451; Q465; G466; W467; L469; L472; N475; D476; A479; T480; V482; K483; H485	0.313402	5600.81	11247.7	0.332421	5.41366	2.96878	-59.7102	-79.8002	0.089539
Q9Y3I1	Q8N8E3	R2; A107; T108; S109; S110; N111; Q112; T113; S114; M115; Q116; D117; E118; Q119; P120; S121; D122; S123; F124; Q125; Q127; S131; D137; S138; L140; S143; Q144; N145; E147; A148; E149; I151; Q152; D153; N154; A155; H156; M157; A158; E159; G160; T161; G162; F163; Y164; S166; E167; V175; E176; G177; Q178; C286; N293; A295; N296; K299; K303; R306; R342; R345; L346; R378; D379; F380; R381; D382; N383; T384; R399; R403; K404; E405; S406; P407; K408; G409; R410; F411; V412; M413; L414; L415; P416; S417; S418; T419; H420; T421; I422; P423; F424; Y425; P426; N427; P428; L429; H430; P431; R432; P433; F434; P435; S436; S437; R438; L439; P440; P441; G442; I443; I444; G445; G446; E447; Y448; D449; Q450; R451; P452; T453; L454; P455; Y456; V457; G458; D459; P460; I461; S462; S463; L464; I465; P466; G467; P468; G469; E470; T471; P472; S473; Q474; F475; P476; P477; L478; R479; P480; R481; F482; D483; P484; V485; G486; P487; L488; P489; G490; P491; N492; P493; I494; L495; P496; G497; R498; G499; G500; P501; N502; D503; R504; F505; P506; F507; R508; P509; S510; R511; G512; R513; P514; T515; D516; G517; R518; L519; S520; F521; M522	0.362069	12738.3	18845.3	0.40332	E117; G118; L119; L124; L127; E128; E131; N135; W138; K139; L140; S141; S142; G143; D145; N146; T147; L148; V149; Q150; S151; T153; D154; V155; Y156; R158; E159; Q160; Y161; T162; G163; K164; L165; R166; V167; R168; H170; S171; L172; H176; R177; D179; G180; I183; T184; K186; I187; C188; V190; Y191; S192; K194; S195; P196; D201; I204; L208; W211; N212; I215; P218; Y220; L221; I226; P227; V228; T232; P233; F235; L237; R238; S241; F243; H244; H247; E254; L257; K290; V363; A364; M366; E367; K370; F371; Q374; H377; I381; L385; N389; L392; N393; M395; E396; S397; Y399; M400; T403; N407; E414; Q418; Q419; T421; G422; E423; E425; N426; L429; K433; Q436; E437; E440; L441; R443; C444; I447; T448; E451; L452; E454; V455; R458; T461; L462; E465; K466; L469; V470; D472; Y473; N476; M477; L480; Q481; Y484; D485; D487; I488; L491; K492; H495; S498; A499; A502; S503; I506; E507; L509; E510; V513; L516; L520; S523; E524; R527; L531; Q534; E535; N536; K537; F538; Q539; K542; L545; I548; Y549; K551; K552; A553; H554; D555; L556; Q557; S558; E559; L560; D561; K562; K581; Q584; L585; R587; V588; V591; Q592; Q595; A596; Q598; A599; D600; A602; L603; E604; E605; F606; K607; Q609; V610; E611; N613; S614; E615; K616; V617; Y618; A619; E620; M621; Q624; M625; E626; V628; D631; L632; S635; K636; R639; Q642; F646; Q649; L650; I653; Y657; Q660; I661; L664; E667; H668; E671; K672; L675; L676; Q678; H679; E682; K683; L686; D689; H690; E693; L697; Q700; A704; N705; H708; Q711; I712; F715; K716; D719; I723; E727; V730; H731; R734; E735; L737; I738; N741; R744; K745; L748; V749; G752; L753; R755; E756; K759; Q760; T763; R764; H766; E767; V770; N771; K772; K774; A775; E776; S777; E778; K779; M780; K781; I782; E783; L784; K785; H788; T792; L796; L803; I806; E807; Y810; K813; L814; S817; S818; I820; I821; L824; Q825; I828; K832; N835; S836; Q839; A842; E843; R845; L846; Q847; V849; R850; K852; F853; E856; K857; L860; D863; A867; V870; L871; E874; L875; R878; Q881; V882; A885; E886; K888; L889; K892; E895; S896; Q899; I900; Y902; I903; E906; Y907; K910; K912; L914; M915; P916; L919; L923; T926; I927; L930; Q933; L937; L944; Q945; L948; Y951; R955	0.374869	9767.2	22750.8	0.300363	7.82031	1.06641	-126.939	-170.479	0.009808
Q9Y3I1	Q8N9U0	R10; L50; N51; K53; D54; P55; L56; Y66; P83; I87; P88; S89; S90; D92; S93; E94; H95; S96; S97; Q99; N100; Q103; P104; S105; L106; A107; T108; S109; N111; Q112; T113; S114; M115; Q116; D117; E118; Q119; D122; S123; F124; A128; A129; L140; P142; S143; Q144; N145; F146; E147; A148; E149; D153; N154; H156; E159; S166; S172; E173; V175; E176; G177; Q178; E184; L255; G256; N257; L258; L277; Q278; L279; L280; E282; S283; F284; G291; E292; N293; A295; N296; K299; D300; Q302; K303; R306; L307; D310; Q311; P315; P327; D328; V329; F330; G331; L332; V333; V334; L335; L339; R342; I343; L346; V349; R350; S351; L353; S354; L355; S356; A357; V358; C359; R360; D361; L362; F363; N367; W372; K393; Y396; R397; H400; I401; R403; K404; E405; S406; G409; R410; F411; V412; M413; L414; L415; P416; S417; H420; T421; I422; P423; Y425; P426; N427; P428; L429; H430; P431; R432; P433; P435; S436; S437; R438; L439; P440; P441; G442; I443; I444; G445; G446; E447; Y448; D449; Q450; R451; P452; T453; D459; I461; S462; L464; I465; P466; G467; P468; G469; E470; T471; P472; S473; Q474; F475; P476; P477; L478; R479; P480; R481; F482; D483; P484; V485; G486; P487; L488; P489; G490; P491; N492; P493; I494; L495; P496; R498; N502; P506; F507; R508; P509; S510; R511; G512; R513; P514; T515; D516; G517; R518; L519; S520; F521; M522	0.425287	8408.88	12812.7	0.396242	F5; I6; C9; C10; C13; F14; Y15; T18; E19; N22; F23; V25; E26; F29; V33; P34; N35; S36; Q37; I41; S42; V43; P44; P45; L46; T47; S48; V49; S50; V51; K52; P53; Q54; L55; G56; C57; T58; E59; Y61; L62; L63; S64; K65; L66; P67; D69; K71; E72; V73; P74; F75; V76; V77; F80; L82; A103; R104; F107; G108; K111; V112; L114; S115; S116; S117; S118; H120; Y124; D125; V126; Y127; N128; P129; F130; Y131; M132; Y133; Q134; H135; I136; S137; P138; D139; L140; S141; R142; R143; F144; P146; V150; K151; Y154; S156; V157; L165; P166; G167; P169; L171; F176; L178; T179; H189; D190; S191; L192; S193; S194; V195; P196; S197; S198; S199; S200; S201; R202; N204; S205; G207; S208; N209; R210; S211; L212; D213; T214; I215; T216; L217; S218; G219; D220; E221; R222; D223; F224; G225; R226; N228; Q246; R248; D249; L250; S251; W252; P253; S255; Y256; N285; I321; S325; M326; S327; R329; T330; S332; T333; Q334; E335; M336; D337; Y338; S339; L340; D341; P344; P345; Q362; N365; S366; R367; Q369; L385; S388; F390; K392; F396; S398; G399; E400; L401; I402; Y403; K404; K405; K406; T407; R408; L409; L410; K411; E421; T422; M423; I424; P426; I428; E431; E433; L437; K439; Y441; R443; S445; V446; R447; R448; K449; F451; Q454; W456; D460; S490	0.434694	8917.31	14422.8	0.38206	8.65741	3.80926	-64.9144	-110.495	0.190506
Q9Y3I1	Q8NBZ7	L106; T108; S109; S110; N111; Q112; T113; S114; D117; E118; P120; S121; D122; F124; Q125; L230; S231; G232; V233; K235; T249; T251; V253; P254; L255; G256; N262; T264; E270; I271; R272; S273; V274; K275; R276; D310; Y314; P315; L317; A318; F319; R321; Q322; D328; V329; F330; G331; L332; V334; L335; P336; E338; L339; R342; I343; L346; D348; R350; S351; P407; K408; L414; L415; P416; T419; H420; P441; G442; I443; I444; G445; G446; E447; Y448; D449; P455; Y456; D459; S462; T471; P472; S473; Q474; F475; L478; R479; P480; F482; D483; P484; V485; G486; L488; P489; G490; P491; N492; L495; P496; G497; R498; G499; G500; P501; N502; D503; R504; F505; P506; F507; R508; P509; R511; R513; P514; T515; D516; G517; R518; L519; S520; F521; M522	0.235632	4465.73	8780.94	0.337121	I24; L27; A28; V30; A31; W34; G35; F37; V38; N39; M40; R41; S42; I43; Q44; E45; G47; E48; I51; E52; K54; I55; E56; M58; V59; L62; R63; K65; I66; L69; E70; S72; F73; E85; K86; R88; K89; R90; E114; T116; K126; R127; E130; H131; I133; G134; H135; E136; F138; E139; L140; I141; N142; H143; V146; E147; P148; L149; Y150; I151; E152; V153; D154; Q155; I181; L184; N185; G188; L189; A190; K191; R192; V193; G194; A195; R196; E216; D217; W219; E239; T240; Y243; A244; Y245; M246; K247; Q248; E249; G250; V251; E252; R254; R257; N316; V317; S318; S319; P320; K366; K367; L370; M371; Y397; N401; Y403; I404; R416; R418; H419; S420	0.261905	4470.22	8800.86	0.336839	6.49064	5.14775	-38.7798	-60.214	0.224466
Q9Y3I1	Q8NCP5	E94; H95; S96; S97; Q99; N100; N101; Q103; P104; S105; L106; A107; T108; T113; S114; M115; Q116; P120; Q125; N135; D136; D137; S138; Q144; N145; F146; E147; I151; N154; A155; H156; F330; G331; L332; V333; V349; R350; L353; S354; S356; A357; V358; C359; R360; L362; F363; W372; K393; Y396; R397; H400; I401; K404; R410; F411; V412; M413; L415; P416; S417; F424; Y425; P426; N427; P428; L429; H430; P431; R432; P433; F434; P435; S436; S437; R438; L439; P440; P441; G442; I443; I444; G445; G446; E447; Y448; D449; R451; P452; T453; L454; P455; Y456; V457; G458; D459; P460; I461; S462; I465; P466; G467; P468; G469; E470; T471; P472; S473; Q474; F475; P476; P477; L478; R479; P480; F482; D483; P484; V485; G486; P487; L488; P489; G490; P491; N492; P493; I494; L495; P496; G497; R498; G499; G500; P501; N502; D503; R504; F505; P506; F507; R508; P509; S510; R511; G512; R513; P514; T515; D516; G517; R518; L519; S520; F521; M522	0.296935	6640.51	10474	0.388004	V169; E171; R172; T173; P175; V176; E179; S180; K183; R184; S186; Y187; V189; M190; S191; P192; E193; S194; P195; Q206; V207; L208; N209; S210; S211; S213; Y214; P229; T231; F232; P233; F234; G235; I236; D237; R238; R239; I240; Q241; P242; E243; V245; K246; A248; E249; N250; T251; R252; L254; E255; L256; P259; T262; M266; D268; Y269; V270; T271; C272; E273; S274; T275; K276; T277; T278; L279; P280; E285; D286; V289; E292; R293; L294; S295; V299; V303; P306; V307; S308; A309; L350; P351; T352; L353; Q354; T356; S357; P362; D365; D366; L369; E370; V372; Q373; K443; R446; K452; C454; R456; C457; Q458; I459; C460; S461; A462; T463; F464; T465; E469; H472; H473; R475; V476; S477; R478; H479; I480; I481; R482; K483; P484; I486; A494; M495; F496; T497; N498; N501; H505; P528; Y530; L531; E534; Q535; T538; L539; Q541; Y542; D543; L544; G545; E546; H547; G548; F549; E550; S551; N552; S553; V555; Q556; M557; P558; V559; I560; Q562; Y563; H564; S565; K566; G567; K568; E569; P570	0.287719	6522.84	10054	0.393491	8.05266	3.34261	-59.1778	-90.8968	0.086018
Q9Y3I1	Q8ND83	R2; L3; R4; R6; R10; W12; P13; L14; E15; L34; C36; T37; W38; G39; L50; N51; Y52; K53; D54; L56; S65; Y66; G67; I68; V69; S70; G71; D72; L73; C75; I87; S90; T91; D92; E94; H95; S97; L98; Q99; N100; N101; E102; Q103; P104; S105; L106; T108; S109; S110; N111; Q112; S114; M115; Q116; D117; E118; Q119; P120; S121; D122; S123; F124; Q125; G126; Q127; A128; A129; Q130; G132; V133; W134; N135; D136; D137; S138; M139; L140; G141; P142; S143; Q144; F146; E147; E149; S150; I151; A155; H156; A158; E159; G160; G162; F163; Y164; S166; E167; S172; E173; Q215; G216; L230; V233; K235; Q237; M239; L242; E244; G245; S246; S247; T249; T251; V253; N262; A263; T264; K266; I267; N268; N269; I271; R272; S273; V274; K275; R276; L277; Q278; Q302; K303; S305; R306; L307; K309; D310; Q311; Y314; P315; L317; A318; F319; R321; Q322; A323; L324; N325; L326; P327; D328; V329; F330; G331; L332; V333; V334; L335; P336; E338; L339; R342; I343; R345; L346; L347; D348; S351; S354; L355; V358; C359; R360; D361; L362; F374; R378; D379; F380; R381; Y396; H400; R403; R410; F411; L415; P416; T419; H420; I422; P423; F424; Y425; P426; N427; P428; L429; H430; P431; R432; P433; F434; P435; S436; S437; R438; L439; P440; P441; G442; I443; I444; G445; G446; E447; Y448; D449; Q450; R451; P452; T453; L454; P455; Y456; V457; P476; P477; R479; P480; R481; F482; D483; P484; V485; G486; P487; L488; P489; G490; P491; N492; P493; I494; L495; P496; G497; R498; G499; G500; P501; N502; D503; R504; F505; P506; F507; R508; P509; S510; R511; R513; P514; T515; D516; G517; R518; L519; S520; F521; M522	0.51341	10812.6	15651.3	0.408579	M2; Q5; V6; K7; A9; S10; A11; G12; V13; S14; G18; S19; P21; V23; A25; L27; E28; V29; K31; L32; E34; L35; V36; K38; L39; E40; Q42; N43; E44; R47; S48; R49; A50; A51; S52; A53; A54; A55; H58; L59; L60; L62; P63; P64; P65; P66; P67; A69; P70; P72; A73; L75; Q76; L78; G79; R81; S82; A85; A86; T87; A88; T89; A90; L96; L106; P107; A110; P111; S112; L113; L114; C115; L117; A118; Q119; F135; G136; A137; G139; G140; G141; P142; E143; P144; G145; G146; G148; T149; P150; G152; A153; A154; A155; A156; P157; P158; S159; P160; P161; P162; T163; L164; L165; D166; E167; V168; E169; L170; L171; D172; L173; S175; V176; A177; A178; W179; D181; D184; Y185; W187; L188; Y189; L206; Q207; C209; R210; L213; D214; N215; R224; Y235; T236; R238; G239; S240; P241; P244; I248; L257; E258; S261; L268; Q269; L271; T272; Q275; I276; R279; E282; E283; L285; R286; R298; L305; C313; D315; Q316; D319; Q320; Y321; L323; E324; E327; E328; F329; H331; L332; P333; P334; P335; Q336; P337; C342; S343; F345; H351; T354; F355; S357; I358; R359; C361; R362; R363; P365; Q368; Y369; F370; P371; S372; Y375; Q378; Q379; Y381; S382; P383; Q384; A385; Q386; D389; Q390; Q391; P392; N393; T395; N396; G397; D398; K399; L400; R401; L407; A408; P411; S412; T413; T414; I416; N419; I420; S422; P423; V424; V426; R427; N428; S429; Q430; S431; F432; N441; R445; I446; I450; P451; Q455; H458; R459; V460; H461; S462; V463; G464; H465; F466; I470; R471; Q472; P473; L474; A476; T477; Y479; V480; S481; P482; T483; V484; Q485; G486; S487; S488; N489; Q497; Y499; S500; N501; T502; G503; I504; P505; P507; A512; S513; G514; I515; G517; L521; P522; R523; G530; S531; Q540; P541; V542; R543; F545; L546; Q547; P548; P549; K550; L555; R559; D560; R564; D565; G566; C567; Y568	0.528169	9223.03	14500.9	0.388764	10.9805	4.19254	-94.6131	-159.083	0.32981
Q9Y3I1	Q8NEK8	R2; R4; R6; R10; T11; W12; P13; L14; E15; P17; H29; S33; L34; T37; L50; N51; Y52; K53; A64; Y66; G67; I68; V69; S70; G71; D72; L73; C75; S90; T91; D92; S93; E94; H95; S97; L98; N100; N101; E102; P104; A107; S110; N111; Q112; T113; S114; M115; Q116; D117; E118; Q119; S121; F124; Q125; G126; Q127; A128; A129; Q130; S131; G132; V133; W134; D136; D137; S138; M139; L140; G141; P142; S143; Q144; N145; F146; E147; S150; I151; Q152; H156; G160; T161; G162; F163; Y164; P165; E173; Y314; L317; A318; R321; Q322; D328; F330; G331; V334; L335; P336; L339; R342; I343; R345; L346; R350; F374; L377; R378; D379; R381; R403; P407; K408; R410; F411; V412; M413; L414; L415; P416; S417; S418; T419; H420; T421; P423; F424; Y425; P426; N427; L429; R432; F434; P435; S436; S437; R438; L439; P440; P441; G442; I443; I444; G445; G446; E447; D449; Q450; R451; P455; Y456; V457; P468; G469; E470; T471; P472; Q474; F475; L478; P491; N492; P493; R498; G499; G500; P501; R504; R508; P509; S510; R511; G512; R513; P514; T515; D516; G517; L519; F521	0.340996	6670.27	12639.4	0.345437	K30; N64; G65; S66; V67; S69; H75; N76; G77; I78; S79; Y80; K81; D82; D84; N94; K101; K127; D128; V131; Q132; K133; L134; V135; K136; V137; C138; N139; D142; W144; L146; E158; K160; L165; R166; R167; V173; D174; L218; K221; E229; E230; R232; G234; L237; K238; Y239; S241; L242; L243; V244; H245; G246; F247; K248; P249; M252; I255; K256; N257; E259; R260; Y261; S264; R265; F267; I268; D269; F270; P271; H272; E274; E275; K278; K279; S282; Y283; N286; H287; E291; M293; T294; Y296; D297; M300; T301; H303; G304; V305; N307; E308; T310; V311; C312; L313; M314; S315; Y316; E317; R318; R319; Q320; L322; H323; I325; T326; M327; A329; L330; L333; N337; I338; L339; P340; N341; T342; K344; V345; T346; C347; F348; Y349; Q350; P351; A352; P353; Y354; F355; A356; E358; A359; R360; Y361; P362; I363; Y364; V365; I366; P367; E368; P369; P370; P371; V372; S373; F374; Q375; P376; Y377; H378; P379; L380; H381; F382; R383; G384; G387; M388; S389	0.40874	6704.16	11130.7	0.375903	6.28064	1.19631	-59.7239	-81.3498	0.062103
Q9Y3I1	Q8NEY3	L50; N51; Y52; K53; D54; L56; S65; Y66; G67; I68; V69; D72; S96; S97; Q99; N100; N101; Q103; P104; S105; L106; T108; S109; S110; N111; T113; S114; M115; D117; E118; Q119; S121; D122; S123; F124; D137; M139; L140; S143; V175; E176; G177; Q178; E288; K289; E292; N293; N296; Y448; D449; R451; P452; T453; V457; G458; D459; P460; I461; S462; S463; L464; I465; P466; G467; P468; G469; E470; T471; S473; P476; P477; L478; R479; P480; R481; F482; D483; V485; G486; L488; P491; P493; I494; L495; P496; G497; R498; G499; G500; P501; N502; D503; R504; F505; P506; F507; R508; P509; S510; R511; G512; R513; T515; D516; G517; R518; L519; S520; F521; M522	0.210728	4127.57	7673.08	0.349775	A2; A3; Q6; S54; R57; W58; Q60; G61; L62; I87; Y88; Y89; P90; W91; E92; E115; K116; A119; R120; K121; K122; F123; K124; P126; K127; E128; L129; H131; K137; E142; I143; E146; E147; Y149; T150; L151; L152; T153; H154; R155; E156; I157; K158; S159; I160; Q161; D162; D163; F164; V165; N166; F167; T168; Y170; V184; S185; N191; I192; E196; N200; P201; N202; M203; L204; T205; E207; L208; K209; E211; F212; L213; I214; L215; L216; H217; M218; L219; Q220; R221; K222; L223; R225; K226; L227; V234; P236; T237; V238; G239; E240; T242; L243; L246; Q249; G252; R253; S277; M295; I298; R299; M301; D302; K303; K304; P305	0.344262	4090.93	7371.61	0.356895	5.84048	3.40695	-45.4521	-61.3176	0.061014
Q9Y3I1	Q8NEY8	R2; L3; R4; L7; L8; K9; R10; W12; P13; L14; C36; T37; W38; G39; Y40; S70; G71; S89; S90; T91; S114; M115; E118; D122; G132; D137; L140; S143; Q144; N145; F146; E147; A148; E149; S150; I151; Q152; A155; A158; E159; G160; T161; G162; F163; Y164; S166; S172; E173; V175; E176; L230; S231; G232; V233; K235; Q237; H240; L242; T249; T251; V253; P254; L255; G256; N257; L258; V260; N262; T264; K266; E270; I271; R272; S273; V274; K275; R276; L277; Q278; L279; L280; E282; S283; F284; K299; D300; Q302; K303; S305; R306; L307; K309; D310; Q311; Y314; P315; L317; A318; F319; R321; Q322; A323; N325; L326; P327; D328; V329; F330; G331; L332; V334; L335; P336; E338; L339; R342; I343; R345; L346; L347; D348; R350; S351; F374; R378; D379; R381; R403; R410; F411; V412; M413; L414; L415; P416; S417; S418; H420; T421; I422; P423; F424; Y425; H430; P431; R432; P433; R438; L439; P441; G442; I443; I444; G445; G446; Y448; Q450; P452; L454; G458; D459; P460; I461; S462; L464; I465; P466; G467; P468; G469; E470; Q474; P476; P477; L478; R479; P480; R481; F482; D483; P484; V485; G486; P487; L488; N492; P493; I494; L495; P496; G497; R498; G499; G500; P501; N502; D503; R504; F505; P506; F507; R508; P509; S510; S520; F521; M522	0.396552	8024.07	12122	0.398295	M1; W2; S3; E4; G5; R6; Y7; E8; Y9; E10; R11; I12; P13; R14; E15; R16; A17; P18; P19; P35; P38; P39; L40; D42; R43; P44; G45; E46; R51; Y53; S54; H55; V56; D57; F67; S68; H69; R71; R72; S73; G74; P75; P76; H77; R78; G79; D80; E81; S82; G83; Y84; R85; W86; T87; R88; D89; D90; H91; S94; R95; P97; E98; Y99; R100; D101; M102; R103; D104; R107; K109; S110; F111; Y112; S113; H115; Y116; R118; Y123; D126; N127; F129; F130; R131; E132; S133; P134; V135; G136; R137; K138; D139; S140; H142; S143; R144; S145; G146; S147; S148; V149; S150; S151; S153; Y154; S159; Y179; K180; R202; S207; K240; S244; L249; E251; E269; P271; V304; Q307; D308; T311; F312; M314; V315; M318; L319; K322; D323; S325; L326; K328; S329; I330; F332; A333; Q336; N337; E340; I341; A344; G345; W348; Q349; P353; V354; R355; N356; D360; H361; P380; Q381; A382; Q384; P385; Q387; K391; R395; T397; L399; R400; R401; T402; T403; G404; A405; P406; D407; I408; T409; W410; G411; M412; L413; K414; K415; T416; T417; E419; P433; E434; L436; F437; L438; M440; L441; S442; V443; V444; H445; N447; S448; K450; D451; V452; K453; P454; E455; K457; Q458	0.430131	8382.49	12660.2	0.398356	6.94844	4.38849	-57.7264	-96.4301	0.209099
Q9Y3I1	Q8NHS4	L7; L8; R10; W12; C36; T37; W38; G39; Y40; Q79; D81; I82; P83; A84; P85; I87; S90; T91; P104; S105; L106; A107; T108; S109; Q130; G132; V133; W134; N135; D136; D137; R410; M413; L415; S417; S418; T419; T421; I422; P423; F424; Y425; I443; P452; L454; P455; Y456; V457; G458; D459; P460; I461; S462; S463; L464; I465; E470; T471; P472; F475; P476; P477; L478; P480; R481; F482; D483; P484; V485; P487; L488; P489; G490; P491; N492; P493; I494; L495; P496; G497; R498; G500; P501; N502; D503; P506; F507; S510	0.168582	2665.87	5975.91	0.308486	V3; R7; A10; V11; L12; P13; P14; I15; I16; C17; D20; F23; L24; V27; Q28; I31; T35; L38; C40; S41; E42; E43; G44; P45; A46; D47; Y49; Y50; Y53; V56; F57; V60; H63; I64; T65; A66; Y67; S69; I70; L71; I74; K75; E77; Y78; F81; I82; I85; K86; R89; R90; F93; C94; H96; G97; K100; G101; A104; T107; A108; Y111; Y112; K114; R115; Q118; L119; K122	0.112628	2659.25	5416.5	0.329288	2.62905	2.62905	-43.0007	-48.7133	0.015111
Q9Y3I1	Q8TAE8	D117; P120; S121; S123; F124; Q127; A128; Q130; S131; G132; V133; W134; N135; D136; T251; V253; L255; G256; V260; N262; K275; R276; Q278; Q311; Q322; P327; D328; V329; F330; D348; V349; R350; L353; S354; L355; A357; V358; C359; R378; D379; F380; R381; Y396; R397; H400; I401; R403; K404; K408; F411	0.095785	1471.49	4005.08	0.268688	M1; A3; R6; Q7; A8; R9; S10; L11; G13; V14; A15; A16; T17; L18; P20; R23; Y25; R26; A27; R28; P29; P30; P31; R32; R33; A62; R63; E89; W92; Y93; P94; S95; L96; M99; Q100; L103	0.162162	1576.11	4314.88	0.267546	3.28127	1.31251	-15.9939	-18.9582	0.262301
Q9Y3I1	Q8TCA0	L50; K53; D54; P55; L56; T57; G58; D59; E60; E61; S65; Y66; G67; E94; H95; S97; L98; N101; E102; P104; S105; L106; A107; T108; N111; Q112; T113; S114; M115; Q116; D117; E118; Q119; D122; S123; Q125; G126; Q127; A129; Q130; V133; V412; M413; L414; L415; S418; H420; G458; D459; S462; S463; P468; G469; E470; T471; P472; S473; Q474; F475; P491; N492; G500; P501; N502; D503; R504; F505; P506; F507; R508; P509; S510; R511; G512; R513; P514; F521	0.14751	2489.71	4721.82	0.34524	M1; L2; K3; M5; G6; A8; V9; A10; V12; A13; V16; N17; C32; K33; L34; V35; S36; F37; P38; I39; G40; I41; Y42; K43; V44; R46; K63; S64; L65; T66; S67; K68; T71; H87; R88; L89; P90; S91; E92; S94; Q108; Q110; D111; F112; P113; E114; Q115; A118; E131; V133; D134; V135; P136; V137; E138; K139; P155; L156; N157; A158; E159; V160; V162; I163; L167; E177	0.358696	2742.48	4536.42	0.376771	7.64499	7.64499	-21.4659	-37.7875	0.172717
Q9Y3I1	Q8WUJ0	A155; V329; F330; V333; V349; R350; S351; L353; S354; S356; A357; V358; C359; R360; D361; F363; W372; K393; E394; Y396; R397; H400; I401; K404; E405; P407; K408; F411; L439; P440; G442; I443; I444; G445; G446; E447; Y448; D449; Q450; P452; T453; L454; P455; Y456; G458; D459; P460; I461; L464; R479; P480; R481; F482; P491; N492; P493; I494; L495; P496; G497; D503; R504; F505; P506; F507; R508; S510; R511; G512; R513; P514; R518; L519; S520; F521; M522	0.145594	2862.58	5228.9	0.353777	A18; E19; E20; W21; T22; Y23; P24; R26; R27; P40; Y41; Q65; I67; E68; F71; I72; D89; N90; P91; V92; N94; I96; G120; N121; A122; G123; I124; S125; R126; M141; Y143; R144; D145; F147; A148; Q151; E152; F155; C156; I157; N158; P159; N160; A161; G162; V164; H165; Q166; Q168; E169; K203; R204; T205; E207; E208; E209; D210; D211; F212; T214; M215; Q216; V217; A218; T219; A220; Q221; N222; G223	0.309417	2949.18	5059.38	0.368253	8.94737	4.12956	-22.5587	-38.5682	0.277754
Q9Y3I1	Q8WV24	R2; R4; R6; L8; K9; T47; T49; L50; Y52; K53; P55; A64; S65; Y66; G67; I68; V69; S70; G71; D72; L73; C75; L76; I77; L78; D81; I82; P83; A84; P85; N86; I87; P88; S89; T91; D92; S93; E94; H95; S96; S97; L98; Q99; N101; E102; Q103; P104; S109; N111; Q112; T113; S114; M115; Q116; D117; E118; P120; S121; S123; F124; Q125; G126; Q127; A128; A129; Q130; S131; G132; W134; N135; D136; D137; S138; M139; L140; P142; S143; Q144; F146; E147; A148; E149; S150; I151; Q152; D153; N154; A155; M157; A158; E159; G160; T161; G162; F163; Y164; P165; S172; E173; L242; K303; R306; L307; K309; D310; Q311; Y314; P315; L317; A318; R321; Q322; D328; V329; F330; G331; L332; V333; V334; L335; P336; E338; L339; R342; I343; R345; L346; L347; D348; V349; R350; L353; S354; L355; S356; A357; V358; C359; R360; D361; F363; N367; W372; R381; K393; Y396; R397; H400; I401; R403; K404; K408; G409; R410; V412; M413; L414; L415; P416; S417; S418; T419; H420; T421; I422; P423; Y425; P426; N427; P428; L429; H430; P431; R432; P433; F434; S436; S437; R438; L439; P440; P441; G442; I444; G445; G446; E447; Y448; Q450; R451; P452; L454; P455; Y456; V457; G458; D459; P460; I461; S462; S463; L464; I465; P466; G467; P468; G469; E470; T471; P472; S473; Q474; F475; P476; P477; L478; R479; P480; R481; F482; D483; P484; V485; G486; P487; L488; P489; G490; P491; N492; P493; I494; L495; P496; G497; R498; G499; G500; P501; N502; D503; R504; F505; P506; F507; R508; P509; S510; R511; G512; R513; P514; T515; D516; G517; R518; L519; S520; F521; M522	0.498084	10130.9	14246.6	0.415582	M1; R3; A4; P5; A6; R9; L10; L11; E12; L13; G14; F15; P16; P17; R18; Q22; E23; P24; P25; F26; P27; L28; G29; V30; T31; R32; G33; W34; G35; R36; W37; P38; I39; Q40; K41; R42; R43; E44; G45; A46; P48; V49; F51; S52; E53; R54; S55; Q56; D58; G59; G61; P62; R65; T69; L70; W71; R72; I73; R74; T75; R76; L77; S78; L79; C80; R81; D82; P83; E84; P85; P86; P87; P88; L89; C90; L91; L92; R93; V94; S95; L96; L97; C98; A99; L100; R101; A102; G103; R105; G106; G110; E111; A114; R115; L117; L118; L119; P120; P121; A122; R123; A124; A125; N127; E131; Y138; M142; L143; S145; S146; G147; C148; K158; R159; S160; D161; G162; K168; K170; T175; E176; E177; L180; L181; P183; H189; Q190; Q193; Q196; Q197; Q200; Q201; Q202; Q204; P205; G206; Q207; G208; P209; A210; E211; P212; S213; Q214; P215; S216; G217; P218; A219; V220; A221; S222; L223; E224; P225; P226; V227; K228; L229; K230; E231; L232; H233; N236; M256; E258; K260; E261; I262; Y283; Q287; S294; T295; Q297; K298; H301; L302; Q304; Q305; Q306; P308; S309; Q310; P311; Q312; P313; P315; Q316; L317; Q318; P319; Q320; P321; Q322; P323; Q324; P325; Q326; P327; Q328; P329; Q330; Q336; H349; P350; Y351; P352; H353; P354; H355; P356; H357; P358; H359; S360; H361; P362; H363; S364; H365; P366; H367; P368; H369; P370; H371; P372; H373; P374; H375; Q376; I377; P378; H379; P380; H381; P382; Q383	0.593516	10816.1	16619.2	0.39424	7.63833	3.72369	-94.4487	-144.481	0.040897
Q9Y3I1	Q8WV41	M1; R2; R4; R6; K9; R10; T11; W12; P13; E15; P17; E18; T19; E20; P21; T37; W38; L50; N51; Y52; K53; D54; E61; T62; A64; S65; Y66; G67; I68; V69; S70; G71; D72; L73; C75; I77; N86; I87; P88; S89; T91; D92; E94; H95; L98; Q99; S105; L106; T108; S109; S110; Q112; T113; S114; D117; E118; P120; S121; S123; Q127; Q130; Q152; D153; N154; A155; H156; M157; A158; E159; G160; T161; G162; L258; R272; S273; V274; K275; R276; L277; Q278; R306; L307; D310; Q311; Y314; P315; A318; F319; R321; Q322; A323; N325; L326; P327; D328; V329; F330; D379; F380; R381; R399; R403; K408; R410; F411; V412; M413; L414; L415; P416; S417; S418; T419; H420; I422; Y425; R432; P433; L439; P441; G442; I443; I444; G445; G446; E447; Y448; D449; Q450; R451; L454; I461; S462; L464; I465; P466; G467; P468; G469; E470; T471; P472; S473; Q474; F475; R479; P480; R481; F482; D483; P484; V485; G486; P489; P491; N492; P493; I494; L495; P496; G497; R498; G499; G500; P501; N502; D503; R504; F505; P506; F507; R508; P509; S510; R511; G512; R513; P514; T515; D516; G517; R518; L519; S520; F521; M522	0.356322	7205.51	11281.4	0.389763	M1; A2; R6; L8; Y9; E14; N15; K16; E17; E18; F30; S31; E32; T33; S34; L35; D36; W38; L39; Q40; T48; L50; A53; S54; V56; E57; I58; R60; S61; S64; T65; H67; A68; D69; Y70; S71; S72; S73; P74; A75; G76; S77; A80; Q81; L84; Y85; S87; P88; S89; V90; A91; S92; P93; A94; R95; S96; G97; G98; G99; S100; G101; F102; L103; S104; N105; Q106; G107; S108; F109; E110; E111; D112; D113; D114; D115; D116; W117; D119; W120; D122; G123; C124; T125; V126; V127; E128; E129; P130; R131; A132; G133; G134; L135; G136; T137; N138; G139; H140; P141; P142; L143; L145; S146; Y147; P148; S153; H155; M156; A157; F158; R159; P160; K161; P162; P163; L164; E165; Q167; A173; K174; R175; G176; R181; N182; L183; N184; R185; F186; C188; V190; R191; S192; G193; E195; A196; D201; V202; P203; K239; K242; G245; I246; K247; S248; Y249; I250; R266; D271; Y274; N275; R276; L278; H279; F281; T282; I284; V286; Q293; A294; G296; R297; F298; E299; I303; E349; K350; D351; V354; G355; A356; S357; K382; K386; D389; D390; L393; E401; R404; S480; N481; P483; D484; I485; L488	0.320557	7150.14	11067.2	0.392491	6.54794	4.87613	-49.2411	-83.1324	0.209315
Q9Y3I1	Q8WVT3	S97; L98; N101; F124; L170; S172; E173; G211; I213; E218; A219; K220; L222; M239; H240; P241; L242; E244; T251; V253; L255; V260; N262; T264; E270; I271; R272; S273; V274; K275; R276; L277; Q278; L279; L280; S283; F284; Q302; K303; R306; L307; K309; D310; Q311; Y314; P315; L317; A318; F319; R321; Q322; A323; N325; P327; D328; V329; F330; G331; L332; V333; V334; L335; P336; L337; E338; L339; K340; R342; I343; L347; V349; R350; S351; L353; S354; L355; S356; A357; V358; C359; R360; D361; L362; F363; T364; A365; S366; N367; D368; P369; W372; D389; T390; D391; W392; K393; E394; Y396; R397; H400; I401; K404; M413; L415; P416; S418; I422; F424; P426; N427; P428; L429; H430; P431; R432; P433; F434; P435; S436; S437; R438; L439; P440; P441; G442; I443; I444; G445; G446; E447; Y448; D449; Q450; R451; P452; T453; L454; P455; Y456; V457; G458; D459; P460; I461; S462; S463; L464; I465; P472; S473; F475; P476; P477; L478; R479; P480; R481; F482; D483; P484; V485; G486; P487; L488; P489; P493; I494; L495; P496; G497; R498; G499; G500; P501; N502; D503; R504; F505; P506; F507; R508; P509; S510; R511; G512; R513; P514; T515; D516; G517; R518; S520; F521; M522	0.371648	9179.06	12968.6	0.414449	M1; E2; D3; A4; G5; G6; G7; E8; E9; T10; P11; A12; P13; E14; A15; P16; H17; P18; P19; Q20; L21; A22; P23; P24; Q27; G28; L29; L30; F31; Q32; E33; E34; T35; I36; D37; L38; G39; G40; D41; F43; G44; E47; S55; S56; A59; D60; K61; L62; N63; E64; H65; M66; M67; E68; S69; V70; L71; I72; S73; D74; P76; N77; S78; E79; D81; A82; D84; L85; G86; R87; V88; R89; E91; A92; E97; P100; G101; P102; E103; P104; A105; R132; Q133; D134; A135; A136; R137; E138; V139; P140; G141; E143; A144; A145; R146; P147; E148; E150; P177; Q178; M179; V180; K181; S182; P183; S184; F185; G186; G187; A188; E190; S192; R194; T195; P196; P197; Q198; V199; V200; T228; T229; S230; A231; F232; I233; V235; S236; P238; A246; S247; P249; L251; F345; N347; I348; Q349; D351; A352; D355; L356; R359; F360; R394; R431; L435; L438; G439; L440; F441; Q442; N443; M446; E447; E486; Q489; Y490; G492; P494; R546; Y549; S550; N553; L556; L557; K559; Y561; Y568; Q578; Q581; L582; S584; G585; I586; R588; I589; L591; Q592; I593; G594; I596; Q617; I620; M621; M624; N625; F628; L631; G632; Q633; N634; N635; F636; A637; N653; A654; V655; N658; N659; V662; C663; L665; Y666; G668; L670; H690; S692; F695; N696; T699; M700; E702; L703; E704; S705; S706; R707; M709; F727; N728; T729; Q730; C731; K733; L734; A735	0.306122	9073.2	14193.5	0.389964	6.90326	3.28726	-92.165	-131.301	0.027303
Q9Y3I1	Q8WW27	S97; L98; Q99; N100; N101; Q103; P104; S105; L106; A107; S109; S110; N111; Q112; T113; S114; Q116; H156; M157; E159; G160; T161; G162; F163; Y164; P165; S166; E167; P168; M169; S172; E173; V175; E176; G177; Q178; L280; S283; F284; D300; Q302; K303; R306; R342; R345; L346; D348; F374; R378; D379; F380; R381; R399; Q402; R403; P407; K408; G409; R410; F411; V412; M413; L414; L415; S418; T419; H420; T421; I422; P423; F424; Y425; P426; N427; H430; P431; R432; P433; F434; P435; S436; S437; R438; L439; P440; P441; G442; I443; I444; G445; G446; E447; Y448; D449; Q450; P452; T453; L454; P455; Y456; V457; G458; D459; P460; I461; S462; L464; I465; P466; G467; P468; G469; E470; T471; S473; Q474; F475; L478; R479; P480; R481; F482; D483; P484; V485; G486; P487; L488; P489; G490; P491; N492; P493; I494; L495; P496; G497; R498; G499; G500; P501; N502; D503; R504; F505; P506; F507; R508; R511; G512; R513; P514; T515; G517; R518; S520	0.298851	6593.85	12541	0.344599	P3; Y5; E6; E7; Y8; L9; A10; N11; H12; G13; T14; I15; S23; F24; S25; L26; D27; C28; S29; N30; C31; Y33; R36; T37; G38; E39; E40; R42; V43; S44; L45; T46; E47; C49; Q50; I51; F54; P55; Y56; F60; T63; K64; E70; K72; S74; S75; G76; S77; L78; V79; Q80; K81; E100; M101; Y104; S107; A108; Y110; N111; N112; I115; R116; H117; I119; Y121; N128; E129; A130; N131; H132; C133; I135; S136; K137; Y139; N140; L142; I143; P146; G147; T149; S151; Y153; W169; E172; A173; R175; S176; A178; S179; L180; W181; P182; R183; V185; L186; S187; G192; I193; H195; S196; L198; H199; S200; I202; S203; G204; V205; S206; G207; S208; H209; V210; F211; Q212; L215; T233; G234; V235; K236; P237; Y238; P268; G269; Q270; F271; F272; Q273; M274; P275; S276; G277; Q278; L279; Q280; P281; N282; L283; P284; L287; R288; F293; L295; V296; P297; L298; R318; H319; L320; N321; M322; P323; Q324; M325; S326; Q328; E329; D332; L333; R335; L336; P337; G339; R340; E346; I347; T348; E349; F351; A352; S353; E356; A357; K362; K363; K364; K367	0.482289	6231.99	10491.1	0.372659	5.61367	1.40342	-64.4458	-83.7796	0.092647
Q9Y3I1	Q8WWK9	R4; L50; N51; Y52; K53; D54; P55; L56; S65; Y66; G67; I68; D72; L73; Q112; M115; Q116; E118; Q119; P120; D122; S123; F124; Q127; Q130; S131; G132; V133; L140; F146; E149; S172; N196; L230; S231; G232; V233; K235; T249; T251; V253; P254; L255; G256; N257; L258; V260; N262; T264; I267; N268; N269; E270; I271; R272; S273; V274; K275; R276; L277; Q278; L279; L280; E282; S283; F284; K299; D300; Q302; K303; S305; R306; L307; K309; D310; Q311; Y314; P315; L317; A318; F319; R321; Q322; A323; L324; N325; L326; P327; D328; V329; F330; V334; L335; P336; E338; L339; I343; L346; L347; D348; R350; S351; G409; R410; F411; V412; M413; L414; L415; P416; S417; S418; T419; H420; T421; I422; P433; F434; P435; S436; S437; L439; P440; I443; I444; G445; T453; L454; P455; Y456; D459; P460; I461; S462; S463; L464; I465; P466; G467; P468; G469; E470; T471; P472; S473; Q474; F475; P476; P477; L478; R479; P480; R481; F482; D483; P484; V485; G486; P487; L488; P489; G490; P491; N492; P493; I494; L495; P496; R498; G500; P501; N502; D503; R504; F505; P506; F507; R508; S510; R511; G512; R513; P514; T515; D516; G517; R518; L519; S520; F521; M522	0.3659	7441.57	10883.8	0.406081	A21; F22; Q25; R26; K29; H33; R36; R37; T39; L40; Y43; K44; N47; E48; L50; S51; R54; E82; N83; K85; S112; V115; I116; H119; K120; P121; K122; D123; S124; N125; T127; P128; H129; S139; Q140; H141; M142; L144; S145; F148; H149; N152; K155; K156; Q158; M159; E162; K163; Q166; V175; L176; G177; S178; R180; G181; Q182; I183; V184; Q185; K187; I188; N189; S190; F191; R192; K193; P194; L195; Q196; V197; D199; S202; T205; K206; L208; S209; A210; I212; P213; S225; V226; V228; R232; N235; T237; T245; Q248; Q251; V253; P255; P256; I257; R258; H260; H261; T267; Q270; G271; R274; T275; S276; A277; N278; V279; T280; I281; K294; T295; L297; S298; S299; V300; K301; T302; S303; S304; S305; Q306; G307; I308; I309; R310; N311; K312; S317; I318; A319; S320; E321; V322; I323; R325; P326; A327; S328; L329; S330; N331; D332; K333; M335; S338; V341; D342; R344; R345; H346; A348; G349; K350; I352; V353; D354; S355; R356; S357; A358; Q359; P360; E362; E366; R367; R370; L371; E373; W374; G377; K378; R380; P402; V403; G404; S405; F406; W407; T408; M410; D414; R417; S595; T596; T597; P598; Y599; L600; Q601; K604; P639; M641; L642; H645; Y646	0.281113	7472.62	11317.9	0.397679	6.03452	2.14561	-61.1363	-87.0707	0.116771
Q9Y3I1	Q92530	K9; N51; K53; S90; S110; Q112; T113; S114; M115; Q116; D117; E118; Q119; P120; S121; D122; F124; Q125; G126; Q127; A128; A129; Q130; S131; G132; V133; W134; N135; D136; D137; S138; M139; L140; Q144; F163; Y164; S166; E173; V175; L230; S231; G232; V233; K235; Q237; T249; T251; V253; P254; L255; G256; N257; L258; V260; N262; T264; K266; N269; E270; I271; R272; S273; R276; Q278; L279; L280; S283; F284; K303; R306; L307; Q311; L339; R342; I343; R345; L346; V349; R350; L353; W372; F374; K393; Y396; R397; H400; I401; K404; R410; F411; V412; M413; L414; L415; P416; I422; P423; F424; Y425; P426; L439; P440; P441; G442; I443; I444; G445; G446; E447; Y448; D449; Y456; I461; S462; S463; L464; I465; P466; G467; P468; G469; P472; S473; Q474; F475; P476; P477; L478; R479; P480; R481; F482; P484; V485; G486; P487; L488; P489; P491; N492; P493; I494; P496; G497; G499; G500; P501; N502; R504; P506; R511; P514; T515; D516; G517; R518; F521	0.300766	5227.05	10541.3	0.33149	D42; N61; D63; L64; L79; K81; I83; T84; V85; E86; S87; S88; I90; N92; V93; L94; Y96; Q99; Q100; V101; A102; D103; T105; N107; P154; H155; R156; F158; P159; P160; A161; T162; A163; E165; D167; L169; R170; I171; P172; P173; H174; H175; P176; H177; T178; S179; R180; Q181; P182; W184; C185; D186; P187; L188; F191; V192; V193; G195; L198; D199; R204; I209; V210; P212; L213; G216; F217; P218; R219; A220; L221; I222; D223; P224; S225; S226; G227; L228; P229; N230; R231; L232; P233; P234; G235; A236; V237; P238; P239; G240; A241; R242; F243; D244; P245; F246; G247; P248; I249; G250; T251; S252; P253; P254; G255; P256; N257; P258; D259; H260; L261; P262; G265; Y266; D267; D268; M269; Y270; L271	0.439114	5552.8	10752.1	0.340561	5.75147	2.22638	-65.3092	-83.5389	0.036863
Q9Y3I1	Q92882	E102; Q103; P104; S105; T108; S109; Q112; Q119; P120; S121; E218; V349; R350; L353; S354; S356; A357; V358; C359; R360; F363; T364; S366; N367; W372; K393; E394; Y396; R397; K398; H400; I401; K404; E405; P416; R438; G442; I444; G445; G446; E447; Y448; D449; T453; L454; L478; R479; P480; R481; F482; D483; P484; V485; P493; I494; L495; P496; G497; R498; G499; G500; P501; N502; R508; P509; S510; R511; G512; R513; P514; T515; D516; R518; L519; S520; F521; M522	0.14751	2360.92	4805.17	0.329457	V16; F17; R18; L20; Y21; T22; F23; R26; T27; P28; E30; E35; G36; I38; D46; T47; N48; W49; P62; S63; N64; Y65; V66; A67; E68; Q69; A70; E71; S72; I73; D74; E79; K82; R83; G84; N85; L86; S87; W88; E91; D103; K104; A105; S107; Y111; W112; H115; G116; G117; H118; K119; D120; N137; K138; L139; D141; A146; W149; K150; G151; Y152; D154; N170; I171; E172; M179; T181; N182	0.317757	2469.51	4438.91	0.357464	8.69488	4.9685	-9.1588	-22.9481	0.360276
Q9Y3I1	Q92901	L50; N51; K53; D54; L56; S65; Y66; G67; I68; V69; S70; G71; D72; L73; N86; Q103; P104; S110; N111; Q112; S114; M115; Q116; N145; E147; A148; E405; S406; P407; K408; G409; R410; F411; M413; P416; S417; S418; T419; H420; T421; I422; P423; F424; Y425; P426; S436; S437; R438; L439; P440; P441; I443; I444; G445; G446; E447; Y448; D449; R451; P452; T453; L454; P455; V457; G458; D459; P460; I461; S463; L464; I465; Q474; F475; P476; P477; L478; R479; P480; R481; V485; G486; L488; L495; P496; G497; R498; G499; R513; P514; T515; D516; G517; R518; L519; S520; F521; M522	0.185824	3521.8	5835.99	0.376349	M1; H3; R4; K5; F6; S7; A8; P9; R10; H11; G12; H13; L14; G15; F16; H19; K28; K30; R34; K50; G52; M53; T54; H55; R58; R62; P63; G64; L65; K66; I67; R70; E72; V73; E74; A75; V216; I220; T223; K224; R226; T232; R234; W235; H236; T237; K238; K239; V251; C253; I254; G255; A256; P259; R261; G263; C264; S265; I266; A267; K272; G273; H275; H276; R277; T278; E279; L280; N281; K282; K283; F285; F320; P321; K334; G335; C336; I337; A338; G339; T340; K341; R348; L352; V353; H354; H355; S356; R357; Q358; A359; V360; E361; D369; T371; K373; H376	0.238329	3477.48	6504.42	0.348378	7.42934	1.42872	-28.1122	-41.5174	0.176267
Q9Y3I1	Q92913	E118; Q119; D122; S123; Q125; G126; Q127; A129; Q130; G132; V133; W134; N135; D136; D137; M139; L140; G141; N145; F146; E147; S150; R432; L439; P440; P441; G442; I443; I444; G445; G446; E447; D449; V457; G458; D459; P460; I461; S462; L464; I465; P466; G467; P468; E470; S473; Q474; F475; P476; P477; R479; F482; D483; P484; V485; G486; P487; L488; P489; P493; L495; P496; G497; R498	0.122605	2054.1	3559.47	0.365917	M1; A3; A4; I5; S7; S8; L9; R11; Q12; R14; Q15; K33; S37; C38; D39; K40; L43; N44; F46; S47; R48; K50; L51; K67; I69; Y74; R76; E95; L109; R110; K144; E145; S146; V147; F148; E149; N150; Y151; Y152; R167; G168; Y170; K187; L195; P196; K197; P198; L199; K200; V201; A202; M203	0.212245	2162.07	3649.05	0.372057	8.53856	3.32055	-16.4847	-27.0817	0.059093
Q9Y3I1	Q92917	K9; R10; W12; L14; E15; P17; H29; R31; Q32; S33; L34; C36; T37; W38; G39; Y40; S41; S42; T44; L78; D80; D81; I82; P85; N86; I87; P88; S89; S90; T91; D92; E94; H95; L98; S123; G126; Q127; Q130; S131; W134; N135; D136; D137; S138; M139; L140; N154; A155; H156; M157; E159; G160; T161; F163; S166; L242; I267; N268; E270; R272; D310; Y314; P315; L317; A318; F319; R321; Q322; A323; L324; N325; L326; P327; D328; V329; F330; G331; V334; L335; P336; L377; D379; F380; R381; D382; N383; T384; Y396; R399; H400; R403; K404; E405; S406; P407; K408; G409; R410; F411; V412; M413; L415; P416; S417; S418; T419; H420; T421; I422; P423; F424; Y425; P426; N427; P428; L429; H430; P431; R432; P433; F434; S436; S437; R438; P440; P441; G442; I443; I444; E447; Y448; Q450; T453; Y456; G458; D459; P460; I461; S462; I465; P468; G469; E470; T471; P472; P477; L478; R479; P480; R481; F482; P484; P493; I494; L495; G497; R498; G499; G500; P501; F507; R508; P509; S510; R511; G512; R513; P514; T515; D516	0.32567	6473.98	10320.3	0.385488	R30; I74; N76; G77; H78; R79; R85; P89; S90; D92; T93; G94; L96; A97; D98; G99; V100; V101; S102; Q103; A104; K106; E107; I109; A110; K113; Q134; K135; G136; C137; T138; P139; S140; G141; A144; S146; R149; R194; R199; K201; G202; L203; G204; L205; G206; A207; N208; L209; E211; A212; A214; L215; T216; S221; R222; M223; P224; E229; K232; D233; E235; D236; V248; V249; L250; S251; G252; P253; H254; R255; G256; L257; Y258; E262; D265; D267; N268; V269; R270; M272; L275; V277; G278; R280; V281; V282; T283; V284; S285; Y287; Y288; R290; E296; K299; N300; L304; Q307; N308; T310; A311; S312; R314; K315; W318; N319; L322; Q325; N328; S329; E330; K332; R333; K334; H335; L336; P337; D338; R339; Q340; D341; G342; P343; A344; A345; K346; S347; E348; K349; A350; A351; P352; R353; S354; Q355; R365; V367; D368; N369; M370; Y377; N378; K380; D390; R406; D408; M409; E411; T412; V414; K416; L426; G427; P428; R439; R441; A442; R443; S444; R445; V457; E458; L459; H460; Y461; D462; A463	0.348739	6413.18	10534.1	0.378419	9.62198	3.25906	-35.2048	-70.5481	0.225687
Q9Y3I1	Q969D9	L140; Q144; A148; I151; D153; N154; H156; M157; A158; E159; G160; T161; G162; F163; Y164; L346; L347; D348; V349; R350; L353; R378; D379; F380; R381; D382; N383; T384; Y396; R399; H400; R403; K404; G409; F411; I422; F424; Y425; P426; P440; P441; G442; I443; I444; Y448; D449; R451; P452; L454; P455; Y456; V457; G458; D459; P460; I461; S462; L464; I465; P466; G467; P468; G469; E470; Q474; F475; P476; L478; R481; V485; G486; P487; P489; P493; I494; L495; P496; G497; R498; G499; G500; P501; N502; D503; R504; F505; P506; F507; R518; L519; S520; F521; M522	0.178161	3389.47	6785.38	0.333122	F2; P3; F4; L6; L7; V9; L10; S11; S13; F14; R15; K16; I17; F18; I19; L20; Q21; L22; V23; G24; L25; V26; L27; T28; Y29; D30; K40; Y43; L44; S48; K49; I52; S60; T61; F63; N64; N65; T66; V67; S68; P73; H74; T77; E78; S81; L82; N85; P86; T87; A88; G89; C90; T116; N119; A120; A123; M124; K126; R127; R128; R130; T134; N135; K136; E139; Q140; Q143; G146; L147; R149; R150; N152; R153; L155; L156; K157; Q158; Q159	0.490566	3526.87	6172.08	0.363634	4.9159	1.15668	-39.6456	-48.6825	0.114777
Q9Y3I1	Q969F2	R2; L3; R4; T11; E20; L50; N51; Y52; K53; D54; P55; L56; T57; E61; T62; A64; S65; Y66; G67; I68; V69; S70; G71; D72; L73; T91; S93; E94; H95; S96; L98; Q99; N100; E102; Q103; P104; S105; L106; T108; S110; N111; D117; E118; Q119; P120; S121; D122; S123; F124; Q125; G126; Q127; A128; A129; Q130; S131; G132; V133; W134; N135; D136; D137; S138; M139; L140; G141; P142; Q144; F146; E147; L170; S172; E173; P241; L242; E244; V274; K275; Q302; S305; R306; K309; D310; Q311; Y314; P315; L317; A318; F319; R321; Q322; A323; L324; N325; L326; P327; D328; V329; F330; G331; L332; V333; V334; L335; P336; E338; L339; R342; I343; L346; L347; D348; V349; R350; S351; L353; S354; L355; S356; A357; V358; C359; R360; D361; L362; F363; T364; S366; N367; W372; D391; K393; E394; R397; H400; I401; K404; E405; G409; R410; F411; V412; M413; L414; P416; S417; S418; T419; H420; T421; I422; P423; F424; Y425; P426; N427; P428; L429; P431; F434; S437; R438; L439; P440; P441; G442; I443; I444; G445; G446; E447; Y448; D449; R451; P452; T453; L454; P455; Y456; P460; I461; S463; L464; I465; P466; G467; P468; G469; E470; T471; P472; S473; Q474; F475; P476; P477; L478; R479; P480; R481; F482; D483; P484; V485; G486; P487; L488; P489; G490; P491; N492; P493; I494; L495; P496; G497; R498; G499; G500; P501; N502; D503; R504; F505; P506; F507; R508; P509; S510; R511; G512; R513; P514; T515; D516; G517; R518; L519; S520; F521; M522	0.461686	10453.1	14438.8	0.41994	G2; K3; L4; Q5; S6; K7; H8; A9; A10; A11; R13; K14; R15; S18; P19; E20; G21; D22; S23; F24; V25; A28; Y29; G35; E38; A39; R41; R42; R44; D45; K46; Q47; E48; L49; P50; N51; G52; D53; P54; K55; E56; G57; P58; F59; R60; E61; D62; Q63; C64; P65; L66; Q67; V68; L70; E73; A75; E76; R78; E79; H80; P81; G82; Q83; L84; L85; S86; A87; D88; D89; G90; E91; R92; A93; A94; N95; R96; E97; G98; P99; R100; G101; P102; G104; Q105; R106; L107; N108; D110; A111; L112; Q113; C114; D115; T127; T129; Y131; D132; F133; D134; C136; K138; V139; T140; R141; E142; D143; M144; S145; M148; H149; T150; I151; Y152; E153; V155; D156; A157; V159; N160; H161; S163; L169; V171; K172; T174; V175; S176; P177; E178; P188; G190; Q191; D192; R193; R197; R209; D212; R213; S216; A217; R220; R221; D238; N240; T241; E242; R243; R244; N245; H246; Y247; L248; D249; L250; A251; G252; I253; E254; N255; Y256; T257; R259; F260; P262; P265; Q268; A269; Q271; E272; R276; H279; L280; A282; R283; S286; H292; A293; H295; H296; R297; R298; S299; Q300; V301; L302; H305; V306; P308; R315; L317; D318; Q320; P321; R322; P323; K324; G325; P326; E327; K328; Q329; F330; L331; K332; S333; P334; K335; G336; S337; G338; K339; P340; P341; V343; P344; A345; K351; A352; F353; S354; Y355; Y356; L357; P358; L372; Q374; P377; P378; P379; Y380; H382; L396; K397; A398; P399; H400; A401; Q402; E409; V410; V411; D413; L414; P416; T417; G420; E421; Y423; A424; V425; P426; V427; I428; Q429; H431; E432; H433; H434; H435; H436; H437; E438; H439; H440; H442; H443; H444; H445; H446; H447; H449; P450; S451	0.605322	10385.5	14834	0.411803	10.7493	6.7183	-76.1348	-151.91	0.188832
Q9Y3I1	Q96BX8	E118; Q152; D153; N154; A155; H156; A158; E159; G160; T161; G162; L346; R399; K404; S406; P407; G409; R410; F411; V412; M413; L414; S417; S418; P428; L429; H430; P431; E447; Y448; D449; Q450; R451; P452; T453; L454; P455; Y456; V457; D459; P460; I461; S463; L464; I465; T471; P472; Q474; P477; L478; R481; L488; P489; G490; P491; N492; P493; I494; P501; N502; D503; R504; F505; P506; F507; R508; P509; S510; R511; G512; R513; P514; T515; D516; G517; R518; L519; S520; F521; M522	0.153257	3574.47	6822.98	0.343783	M1; S2; N3; F5; L6; K7; F10; F16; P18; K19; R20; K21; F22; P24; F29; E30; H32; K33; K34; Q36; A37; S38; L39; N40; A41; G42; L43; D44; L45; R46; L47; A48; Q50; P52; P53; G54; E55; W60; D67; N70; R71; L74; G82; Q86; S87; C88; P89; V90; S92; G94; P95; K96; Y97; E98; Y99; R100; Q102; P110; Y118; K154; S157; R158; R161; Y167; I168; H169; H170; F171; D172; R173; A175; M177; G178; S179; E180; A181; H182; N184; T185; C186; K188; H189; Y192; D201; K203; E204; E206; P207; L208; E210; M211; R214; M215; C216; H217	0.437788	3403.85	6387.51	0.347638	7.45165	2.86602	-28.0011	-43.2665	0.11049
Q9Y3I1	Q96CW6	R2; L3; R4; R6; L8; K9; R10; T11; W12; P13; W38; G39; Y40; S41; L50; N51; Y52; K53; D54; Y66; G67; I68; V69; S70; G71; D72; L73; C75; D81; I82; P83; A84; P85; N86; I87; T91; D92; S93; E94; H95; S97; L98; F124; E147; A148; E149; S150; Q152; I213; T217; E218; A219; M239; H240; P241; L242; C243; E244; L326; V329; V333; L353; S354; S356; A357; V358; C359; R360; D361; F363; T364; W372; K393; E394; Y396; R397; R399; I401; Q402; R403; K404; E405; S406; P407; K408; G409; R410; F411; M413; L414; S417; S418; T419; T421; F424; Y425; P433; F434; P435; S436; L439; G445; G446; E447; Y448; D449; Q450; R451; P452; L454; P455; Y456; V457; G458; D459; I461; S462; S463; I465; P468; E470; T471; P472; S473; Q474; F475; P476; P477; L478; R479; P480; R481; F482; P493; P496; G497; R498; G499; N502; D503; F507; R508; P509; S510; R511; G512; P514; R518; L519; S520; F521; M522	0.291188	5672.17	9541.08	0.372844	V24; A26; K28; R31; D33; A34; V35; E36; S37; A38; A39; Q40; K41; S43; E44; G45; L46; R48; A49; A50; N52; R91; A94; R98; E100; G101; R102; Y103; R104; V105; L106; S107; E144; E145; E147; P148; A150; A151; S152; A153; S155; C156; K157; S159; P161; E180; D181; G182; P183; G184; R187; Q188; E212; N213; I214; L215; S216; V217; Q218; P219; Y220; S221; Q222; W224; E225; L226; V227; N228; D229; D230; Q231; E232; P233; E234; D235; I236; Y237; D238; D239; E240; D241; D242; E243; N244; N248; W249; R250; N251; Y253; P254; E255; E257; S258; D260; G261; D262; Y271; S275; E276; E278; R279; G280; S282; R283; Q284; R285; M286; W287; S288; K289; Y290; P291; L292; D293; V294; Q295; E297; F298; G299; Y300; S302; P303; H304; D305; L306; D307; S308; D309	0.414239	5804.17	9409.09	0.381521	9.75921	4.8796	-30.4961	-65.7795	0.304211
Q9Y3I1	Q96DX7	R2; L3; R4; R6; L8; K9; R10; T11; W12; P13; T37; W38; L50; N51; K53; S70; G71; D72; L73; S89; S90; D92; S93; E94; H95; F124; G132; V133; W134; N135; D136; D137; S138; M139; L140; G141; P142; S143; Q144; N145; Y164; E173; K275; D300; Q302; K303; R306; L307; D310; Y314; P315; A318; Q322; D328; V329; F330; G331; L332; V334; L335; P336; L339; R342; I343; R345; L346; D348; F374; R378; D379; F380; R381; Y396; R399; H400; R403; S406; P407; K408; G409; R410; F411; V412; M413; L414; L415; P416; S417; S418; T419; H420; T421; I422; P423; F424; Y425; P426; N427; P428; H430; R432; P433; F434; P435; S436; S437; R438; L439; P440; I443; Q450; R451; L454; P455; Y456; V457; P460; I461; L464; I465; E470; P472; S473; Q474; F475; P476; P477; L478; R479; P480; R481; F482; D483; P484; V485; G486; P487; L488; P489; G490; P491; N492; P493; I494; L495; P496; G497; R498; P501; N502; D503; R504; F505; P506; F507; R508; P509; R513; P514; T515; D516; G517; R518; L519; F521	0.316092	6098.1	11027.1	0.35609	A8; F9; E11; L12; P13; H14; D15; G16; T17; C18; D19; E20; C21; E22; P23; D24; E25; A26; P27; G28; A29; G37; F38; Y60; H62; G63; S64; W67; T68; E120; E124; S125; E127; D128; S129; E131; E132; E134; D135; Q137; E138; S139; E140; A141; E142; D144; N145; Q146; E148; G149; E150; E152; A153; E154; G155; T157; A159; S161; E162; F163; D164; E166; I167; E168; M169; E170; A171; R173; V174; A175; K178; L184; D185; S187; T188; Q191; V199; L200; P202; V203; G209; H210; Q211; L212; S213; T214; L215; D216; E217; F219; R223; L280; V281; Q284; E285; M287; A288; T289; A290; H291; V292; T293; E294; I295; L296; A297; D298; I299; Q300; S301; H302; M303; D304; R305; L306; M307; T308; Q309; M310; A311; Q312; A313; K314; Q316; L317; D318; T319; S320; N321; S323; A324; E325; P326; A328; E329; D331; E332; G334; P335; S336; A338; S339; E342; D343	0.418605	6543.98	10636.6	0.380895	4.11325	5.22066	-61.8819	-85.7044	0.039459
Q9Y3I1	Q96DZ5	R2; L3; R4; R6; L7; L8; K9; R10; T11; W12; P13; T19; W38; G39; Y40; Y52; V69; G71; L73; L78; D80; D81; A84; P85; N86; I87; P88; S89; T91; N101; Q103; P104; S105; L106; A107; T108; N111; G132; V133; D136; D137; S138; M139; L140; Q144; N145; F146; A148; E149; S150; I151; Q152; A155; A158; E159; G162; F163; E176; L230; S231; G232; V233; K235; T249; T251; V253; P254; L255; G256; N257; L258; V260; N262; T264; N269; E270; I271; R272; S273; V274; K275; R276; L277; Q278; L279; L280; E282; S283; F284; C286; K299; D300; Q302; K303; R306; L307; K309; D310; Q311; Y314; P315; A318; F319; R321; Q322; D328; V329; F330; G331; L332; V333; V334; L335; P336; E338; L339; I343; R381; S417; T419; H420; T421; I422; P423; Y425; P426; P428; L429; H430; R432; P440; P441; G442; I443; E447; Y448; D449; Q450; R451; P452; T453; L454; P455; Y456; V457; G458; D459; I461; S463; L464; I465; P466; G467; P468; G469; E470; T471; P472; S473; Q474; F475; P476; P477; L478; R479; P480; R481; F482; D483; P484; V485; G486; P487; L488; P489; P491; N492; P493; I494; L495; P496; G497; R498; G499; G500; P501; N502; D503; R504; F505; P506; F507; R508; P509; S510; R511; G512; R513; P514; T515; D516; G517; R518; L519; S520; F521; M522	0.396552	7662.53	12078.8	0.388146	M1; T2; K3; T4; D5; A7; P8; M9; A10; P11; P12; P13; R14; G15; E16; E17; E18; E21; V43; P45; S46; A47; P48; A49; P50; L51; P52; K53; D54; Y55; A56; F57; T58; F59; D61; Q75; T77; P79; E80; A83; V85; R86; Q87; W88; V89; P90; Q91; Q93; G115; L116; T117; D118; M119; Y124; K127; A130; H131; G132; V133; S157; R158; W159; T160; N161; M162; Y167; Y170; F171; D172; S194; D195; F196; N197; H198; S208; L209; C210; L211; R227; N228; R229; K230; G231; D243; M244; S245; L246; D247; E250; V254; K274; V275; L277; P278; N279; Y280; N282; V283; P284; L287; M288; S290; A291; L292; G293; L294; R295; D298; S358; I360; K362; R376; R379; M380; D381; F382; S383; R384; V385; T386; G387; K388; R390; R391; E392; H393; K394; S404; L405; G406; S407; Q409; Q410; G413; A414; K415; Q421; L423; V424; A425; G426; Q427; K428; Q429; T438; D439; F440; A441; P442; G443; Y444; W445; Q452; T454; G455; K456; H457; V461; F462; R472; V475; F476; A477; P478; A479; S480; R481; I482; Q483; R484; I485; G486; S488; T489; D490; D494; S495; V496; G497; K499; K500; V501; H502; Q503; V504; T505; M506; Q508; V516; T518; P519; K520; D521; I522; A523; S524; E525; N526; S527; I528; S529; L531; L532; F533; C534; C535; W536; F537; P538; W539; M540; R542; A543; E544; Q546; S547	0.394881	8023.74	13267.5	0.376857	6.63	1.6575	-72.6609	-100.587	0.047087
Q9Y3I1	Q96EY1	T91; D92; S93; E94; H95; S97; L98; Q99; N100; N101; E102; Q103; S105; L106; T108; S109; S110; Q112; T113; S114; M115; D117; E118; S121; D122; S123; F124; Q125; G126; Q127; A128; Q130; S131; G132; W134; N135; D136; D137; S138; M139; L140; G141; P142; S143; N145; F146; E147; A148; S150; I151; Q152; D153; N154; A155; H156; M157; E159; G160; M169; L170; H181; S182; T185; L186; H204; L205; L208; E209; S210; G211; Y212; I213; P214; T217; E218; A221; L222; M239; H240; P241; L242; E244; R306; D310; Y314; P315; L317; A318; R321; L324; N325; L326; P327; D328; V329; F330; G331; L332; V333; V334; L335; P336; L337; L339; K340; L341; I343; L347; D348; V349; R350; S351; L353; S356; A357; V358; C359; R360; D361; F363; T364; A365; N367; D368; P369; L370; W372; Q388; D389; D391; W392; K393; E394; Y396; R397; H400; I401; K404; E405; P407; K408; G409; R410; F411; V412; M413; L414; L415; P416; H420; T421; P423; F424; Y425; P426; N427; P428; L429; H430; P431; R432; P433; F434; R438; L439; P440; P441; G442; I443; I444; G445; G446; E447; Y448; D449; Q450; R451; P452; T453; L454; Y456; D459; P460; I461; S462; S463; L464; I465; P466; G467; P468; G469; E470; T471; P472; Q474; F475; R481; V485; G486; P487; L488; P489; G490; P491; N492; L495; G497; R498; G499; G500; P501; N502; D503; R504; F505; P506; F507; R508; R511; G512; R513; P514; T515; D516; G517; R518; L519; S520; F521; M522	0.442529	8383.14	15344.4	0.353308	M1; A2; A3; C5; S6; T7; R8; W9; L10; L11; V12; V13; V14; G15; T16; P17; R18; L19; P20; A21; S23; G24; R25; G26; R28; P29; P30; R31; E32; G33; V34; V35; G36; A37; W38; L39; R41; K42; L43; S44; A47; F48; S50; S51; L52; T53; S54; C55; G56; P57; R58; A59; L60; T62; L63; R64; L69; T70; T72; H74; I78; C79; T80; A81; S82; F83; H84; T85; S86; A87; P88; L89; A90; K91; R102; P129; K130; K132; E133; S136; V149; K152; Q153; Y154; D155; A156; Y157; G158; S159; A160; G161; F162; D163; P164; A166; S167; G168; S169; Q170; W174; G177; P178; T179; V180; D181; P182; E184; L185; F186; K188; I189; F190; G191; E192; F193; S194; F198; F201; Q202; T203; V204; F205; D206; Q207; P208; Q209; E210; Y211; F212; N225; N231; M233; Y255; I264; N265; T266; G267; P268; F269; M271; S273; T274; C275; R276; R277; C278; G279; G280; R281; V291; C292; R293; G294; A295; Q297; A298; K299; P307; V308; P309; A310; G311; V312; E313; D314; G315; Q316; T317; V318; R319; M320; P321; G323; K324; R325; E326; F328; T330; R332; R341; D342; G343; A344; Y369; E370; N373; V374; T375; P377; T380; D383; Q384; K385; I386; R387; M388; G389; G390; K391; P394; R395; I396; N397; S398; Y399; G400; Y401; Y405	0.433333	8654.17	14349.5	0.376208	6.10425	2.2304	-95.1755	-125.334	0.01238
Q9Y3I1	Q96FN5	L8; Y40; R45; T47; Y52; K53; P55; I77; L78; Q79; D80; D81; I82; P83; A84; N86; I87; P88; D92; S93; S96; S97; N100; E102; Q103; P104; S105; L106; A107; T108; S109; S110; D117; Q119; P120; D122; S123; F124; Q125; G126; Q127; A128; A129; Q130; S131; D136; D137; S138; M139; L140; P142; S143; Q144; N145; F146; A148; S150; I151; N154; M157; A158; T161; G162; F163; Y164; P165; S172; E173; P241; L242; E244; N257; L258; L277; Q278; L279; L280; S283; F284; Q302; K303; S305; R306; L307; K309; D310; Q311; Y314; P315; L317; A318; R321; Q322; L324; N325; L326; P327; D328; V329; F330; G331; L332; V333; V334; L335; P336; E338; L339; R342; I343; R345; L346; L347; D348; V349; R350; S351; L353; S354; L355; S356; A357; V358; C359; R360; D361; L362; F363; W372; F374; R378; D379; R381; K393; Y396; R397; H400; I401; R403; K404; S406; P407; K408; G409; R410; F411; V412; M413; L414; L415; P416; S417; S418; T419; H420; T421; I422; P423; F424; Y425; P426; N427; P428; L429; R438; I444; G445; G446; E447; Y448; D449; Q450; R451; P452; T453; P455; Y456; G458; D459; P460; I461; S463; L464; E470; P476; P477; L478; R479; P480; R481; F482; D483; P484; V485; G486; N492; P493; I494; L495; P496; G500; R504; F505; P506; R508; R511; P514; T515; G517; R518; S520; F521	0.40613	8453.5	13497.9	0.385102	E20; G21; P22; E23; W182; F188; T241; A242; Q244; M245; P246; S247; V248; D249; L299; L300; L301; D302; P303; R305; K306; Q307; S308; H309; I310; F312; A322; D323; G326; G327; V360; T361; T362; R363; Q365; A366; P367; K368; S369; P370; V371; A372; K373; Q374; P375; Q376; R377; L378; T380; E381; L383; Q384; L385; Q386; E387; E388; N389; R390; Q393; F394; D397; Q398; D400; C401; A403; S404; G405; V411; Q415; L418; Y419; L422; M426; N429; E430; R433; K434; K436; S437; Q438; L439; Q440; N441; S442; R443; D444; L445; A446; Q447; N448; E449; Q450; R451; I452; L453; A454; Q455; Q456; V457; H458; A459; L460; R462; R463; L464; A467; C468; L477; P480; P482; C483; L484; M485; A486; P487; P489; P490; A493; L494; P495; C502; C503; H504; I505; C506; P507; L508; C509; R510; V511; L519; P520; G521; E522; R537; P538; P539; A541; R542; P543; P544; P545; W546; A547; P548; P549; C550; P552; G553; S554; A555; K556; C557; P558; R559; E560; R561; S562; H563; S564; D565; W566; T567; Q568; T569; R570; V571; L572; A573; E574; M575; L576; T577; E578; V581; V582; P583; S584; A585; P586; P587; P589; V590; R591; P592; P593; G598; L599; R600; G601; A603; V605; P606; N607; L608; A609; R611; L612; E613; L615; R616; D617; I619; G620; L623; R625; G626; R627; Q629; A636; R637; P639; G640; Q641; L643; P644; P645; H646	0.337461	8736.76	15185.9	0.365209	4.88649	2.44324	-91.2598	-117.722	0.013019
Q9Y3I1	Q96FQ6	R4; L50; N51; K53; D54; P55; L56; T57; G58; E61; A64; S65; Y66; G67; I68; V69; S70; G71; D72; L73; E118; L140; G141; P142; S143; Q144; N145; F146; E147; A148; E149; I151; T161; G162; F163; Y164; L346; R378; D379; R381; R403; K408; G409; R410; F411; V412; M413; L414; S417; S418; T419; H420; T421; I422; P423; F424; P431; R432; P433; F434; E447; P455; Y456; V457; G458; D459; P460; I461; I465; R481; F482; D483; P484; V485; L488; P489; G490; P491; P493; I494; L495; P496; G497; R498; F505; P506; F507; R508; P509; S510; R511; G512; R513; P514; T515; D516; L519; F521; M522	0.189655	2987.26	6191.54	0.325452	M1; Y5; T6; E9; V12; I13; V16; E17; Y20; V23; S24; Y26; S27; L28; V29; K30; N31; S34; K35; S36; S37; R39; E40; Q43; N47; H48; M49; L50; S51; D52; T53; G54; N55; R56; K57; A58; A59; D60; K61; L62; Q64; N65; L66; D67; A68; H70; D71; G72; R73; F76; D77; E78; W80; T81; L82; I83; G84; G85; I86; T87; G88; P89; I90; K92; L93; I94; E96; Q97; Q100	0.669903	3303.94	5408.09	0.379239	6.35808	5.40437	-29.1525	-44.358	0.274239
Q9Y3I1	Q96GM5	M413; L414; L415; P416; S417; T419; H420; T421; I422; P423; F424; Y425; P426; N427; P428; L429; H430; P431; R432; F434; S436; S437; R438; L439; P440; P441; G442; I443; G445; G446; E447; Y448; D449; Q450; R451; P452; T453; L454; P455; Y456; V457; G458; D459; P460; I461; S462; S463; L464; I465; P466; G467; P468; G469; E470; T471; P472; P476; P477; R479; P480; R481; F482; D483; P484; V485; G486; P487; L488; P489; G490; P491; N492; P493; I494; L495; P496; G497; R498; G499; G500; P501; N502; D503; R504; F505; P506; F507; R508; P509; S510; R511; G512; R513; P514; T515; D516; R518; L519; S520; F521; M522	0.193487	4832.89	8971.72	0.350093	M1; A2; A3; R4; A5; F7; Q8; S9; V10; A11; P12; G14; G15; A16; G17; A18; S19; A22; P30; G31; G32; P34; G35; P36; R39; M40; Q46; G55; A56; A57; P59; P61; L64; P65; G66; S67; R68; M69; T70; P71; Q72; G73; P74; S75; M76; G77; P78; P79; G80; Y81; G82; G83; N84; P85; S86; V87; R88; P89; G90; L91; A92; Q93; S94; G95; D97; Q98; R100; K101; R102; P103; Q106; Q107; I108; Q109; Q110; V111; Q113; Q114; Q117; N118; H121; N122; A123; K124; K125; K126; M128; R136; E139; L140; E429; Q433; K435; T436; Q437; R438; E439; F440; M441; L442; S443; R446; F451; D454; W455; Q457; S458; Q459; R461; D462; T465; M466; T467; D468; V469; V470; V491; R493; Y494; F495; Y496; S497; K498; Q500; Q501; R503; Q504; E505; Q508; R513; N514; T515	0.256311	4632.86	8968.38	0.34062	5.91607	0.422576	-56.8416	-70.0187	0.014205
Q9Y3I1	Q96HY6	K53; T91; E94; L98; N101; E102; Q103; P104; S105; L106; A107; N145; I213; Q215; G216; E218; L230; S231; G232; V233; K235; Q237; M239; P241; E244; G245; S246; S247; T249; T251; V253; P254; L255; V260; N262; T264; K266; N269; I271; S273; R276; V349; R350; L353; S356; R360; F363; T364; N367; W372; D391; K393; E394; Y396; R397; H400; I401; K404; E405; R410; F411; V412; M413; S418; H420; P423; F424; Y425; P426; N427; P428; L429; H430; P431; R432; P433; F434; P435; S436; S437; R438; L439; P440; P441; I443; D449; Q450; R451; P452; T453; L454; P455; Y456; V457; G458; D459; P460; I461; S462; L464; I465; P466; G467; P468; G469; E470; T471; P472; S473; Q474; P476; R481; F482; P484; V485; P493; I494; L495; P496; R504; F505; P506; F507; R508; R511; L519; S520; F521; M522	0.247126	4761.24	11558.2	0.291752	M1; A3; P4; Y7; L8; A11; A12; L14; V15; F17; I18; L21; T22; R25; G26; A29; S30; G32; Q33; L36; H37; E40; G43; A44; R46; A48; E93; E94; I97; L98; E101; E102; G104; V105; E106; P108; A109; E110; H112; L113; G115; K116; A119; K120; R123; E126; E127; Q129; A130; R131; A133; Q134; R135; A137; E138; E141; R142; E144; R145; L148; Q151; R152; E153; E155; W156; E159; E160; R162; L163; E166; E167; K170; E173; E174; A177; R178; E180; Q181; A182; R184; E185; H186; E188; Y189; L192; K193; A195; F196; V197; V198; E199; E201; G202; V203; G204; E205; T206; M207; E209; Q211; S212; Q213; S214; F215; E218; N221; Y222; Q225; E232; D233; A235; S236; Q237; V238; G239; L240; R241; T242; D244	0.378981	4880.83	10402.1	0.319364	4.14849	3.52621	-49.5366	-64.7421	0.132973
Q9Y3I1	Q96LL9	R2; R4; R6; L8; K9; T11; L50; N51; Y52; K53; D54; P55; L56; T57; E61; T62; A64; S65; Y66; G67; I68; V69; S70; G71; D72; L73; C75; P83; A84; P85; N86; P88; S89; S90; T91; D92; S93; E94; H95; S96; S97; L98; Q99; N100; N101; Q103; P104; T108; D310; Y314; P315; L317; A318; Q322; N325; L326; P327; D328; V329; F330; G331; V334; L335; P336; E338; L339; R342; I343; L346; R350; F411; V412; L414; P433; F434; P435; S436; S437; R438; L439; P440; P441; G442; I443; D449; Q450; R451; P452; T453; L454; Y456; V457; G458; D459; I461; L464; I465; P466; G467; P477; L478; F482; D483; P484; V485; G486; P487; P496; G497; R498; G499; G500; P501; D503; R504; R508	0.222222	3809.85	6549.9	0.367755	W6; R7; Q10; R11; L13; W15; R16; L17; Q19; A20; R21; G22; N26; P57; T59; T61; Q62; A63; Q64; K66; A67; Y69; Y70; R71; C73; F74; H77; D79; R80; Y98; G102; S103; A104; R108; P123; S128; R129; A132; D134; P135; G136; S137; P138; R139; T140; P141; P142; P143; T144; H148; S151; A157; R159; T160; M161; F162; N163; F164; D165; F167; Y168; Q169; A170; H171; Y172; G173; E174; Q175; L176; E177; R178; E179; R180; R181; L182; R183; A184; R185; R186; E187; A188; L189; R190; K191; R192; Q193; E194; S197; M198	0.393805	3983.53	6636.04	0.375112	4.10605	4.36268	-34.1237	-47.5531	0.19561
Q9Y3I1	Q96M98	L50; N51; D54; L56; S65; Y66; G67; I68; V69; S70; G71; D72; A158; E159; G160; T161; G162; F163; Y164; I213; E218; A219; K220; A221; L222; M239; H240; P241; E244; R342; I343; R345; L346; L347; D348; V349; R350; S351; L353; S354; S356; A357; V358; C359; R360; F363; T364; N367; P369; W372; F374; R378; D379; R381; D391; K393; E394; Y396; R397; R399; H400; I401; R403; K404; S406; P407; G409; T421; I422; P423; Y425; P426; N427; P428; L429; H430; P431; R432; F434; P435; P441; G442; I443; I444; Y448; D449; R451; P452; T453; L454; P455; Y456; V457; G458; D459; I461; S462; S463; L464; I465; P466; G467; E470; T471; S473; Q474; F475; P476; P477; L478; R479; P480; R481; F482; D483; P484; V485; G486; P487; L488; P489; G490; P491; N492; P493; I494; L495; P496; G497; R498; R504; F505; F507; R508; P509; S510; R511; G512; R513; P514; T515; D516; G517; R518; L519; M522	0.279693	5291.09	9363.61	0.361051	A3; E6; T7; L10; N11; K12; C13; K16; M17; K19; R20; L23; L24; Q26; Q27; P28; L29; P30; V31; H32; Q33; P34; H35; L37; G41; F42; T43; V44; K45; A46; M47; M48; K49; N50; S51; V52; V53; R54; G55; P56; L85; H87; D88; S89; K90; G91; N92; K93; M119; T120; F121; E124; F125; R128; Q129; H132; D133; E136; H137; R162; Q163; V167; K170; Q173; H174; V177; N202; M203; N204; G205; S208; L209; P210; R211; L212; E213; C214; S215; G216; A217; I218; M219; A220; R221; C222; N223; L224; D225; H226; L227; G228; S229; S230; D231; P232; P233; T234; S235; A236; S237; Q238; V239; A240; E241; I242; I243; N245; S246; G247; D248; G249; I250; D251; Y252; S253; Q254; Q255; K256; R257; E258; N259; D262; Q265; E266; E269; A270; R273; Y274; T289; C293; L294; N296	0.445946	5525.84	10240.6	0.350482	6.10155	4.2526	-55.706	-78.9163	0.117837
Q9Y3I1	Q96MA6	R2; L3; R4; R6; T11; P13; L50; N51; V69; S70; G71; D72; L73; E94; S97; L98; N100; N101; Q103; P104; L106; A107; S109; S123; F124; G126; Q127; A128; Q130; S131; W134; D136; D137; S138; M139; L140; G141; P142; S143; Q144; N145; F146; E147; A148; E149; S150; I151; Q152; D153; N154; A155; H156; M157; A158; E159; G160; T161; G162; F163; D348; V349; R350; R378; D379; F380; R381; D382; N383; T384; R399; H400; R403; K404; S406; P407; R410; M413; L414; L415; P416; S418; T419; T421; I422; P423; F424; Y425; P426; N427; P428; L429; H430; P433; F434; P435; S436; S437; R438; L439; P441; G442; I443; I444; G445; G446; E447; Y448; D449; Q450; R451; V457; G458; P460; S462; S463; L464; I465; P466; G467; P468; G469; E470; T471; P472; Q474; F475; P476; L478; R479; P480; R481; F482; D483; P484; V485; L488; P489; G490; P491; N492; P493; I494; L495; P496; R498; G500; P501; N502; D503; R504; F505; P506; F507; R508; P509; S510; R511; R513; D516	0.304598	6876.64	12296.6	0.358657	M1; H8; I10; M14; P15; E19; F24; M27; Q28; L31; E32; L35; I36; Q38; T72; W76; K79; H80; L81; R145; L149; Q152; T153; T157; P158; V163; S165; P167; V170; E173; R174; E186; I187; Y188; H189; T191; F192; D193; I226; V227; I230; P231; S232; Y233; P234; K235; I236; L237; K238; V239; S241; D243; Q244; P245; C246; V247; D248; F250; Y251; Q252; L254; T255; Y256; Q258; S259; N260; H261; R262; T263; N264; P266; F267; T268; P269; P276; V277; G278; G280; K281; S282; L283; A286; L287; Q290; K291; Y292; R293; L294; N296; C298; C299; G300; Q301; L303; K304; F321; E324; M325; A326; V327; P328; D329; L332; I346; Q347; K348; H353; G354; V355; R357; D358; D360; Q361; F377; N379; V380; P381; F382; D383; S384; E387; R388; L389; R392; R401; H403; L404; M405; Y406; K407; P408; P410; N421; K423; D424; Q428; K430; L431; K432; M433; D434; L435; F436; Y437; R438; N439; S440; A441; D442; E444; Q445; G448; S449; A450; I451; T452; L453; N454; D456; Q457; D458; P459; Y460; T461; F463; E464; Y465; E467; S468; G469; I470; I471; N472; P473; L474; P475; K477; I478; P479	0.373695	6423.89	12089.8	0.346981	4.5111	4.66147	-68.7158	-93.5703	0.080966
Q9Y3I1	Q96PU8	R4; L50; N51; K53; D54; P55; L56; T57; A64; S65; Y66; G67; V69; S70; G71; D72; L73; S90; S93; H95; L98; Q103; Q112; T113; S114; Q119; P120; F124; Q125; G126; Q127; A128; A129; Q130; S131; G132; W134; N135; D136; D137; S138; M139; L140; G141; P142; S143; Q144; N145; F146; E149; S150; Q152; D153; L242; L277; Q278; F284; K303; R306; L307; D310; Q311; Y314; P315; L317; A318; R321; Q322; D328; V329; F330; G331; L332; V334; L335; P336; L339; I343; L347; R350; S351; S354; L355; V358; P407; K408; G409; R410; F411; V412; M413; L414; L415; P416; S417; S418; T419; H420; T421; I422; P423; F424; Y425; P426; L429; I444; G445; G446; Y448; D449; R451; P452; T453; L454; P455; Y456; V457; G458; S462; P480; R481; F482; D483; P484; V485; G486; P487; L488; P489; G490; P491; N492; P493; I494; L495; P496; G497; R498; G499; G500; P501; N502; D503; R504; F505; P506; F507; R508; P509; S510; R513; T515; G517; L519; S520; F521; M522	0.300766	5873.86	10072.3	0.368356	E4; K12; T14; P15; D16; M19; M22; K26; S29; S30; P94; D95; F96; N97; V99; G100; R101; L103; G104; P105; R106; G107; R130; D131; K132; K133; K134; Q137; P181; A182; A183; E184; G185; D187; K190; K191; Q193; L194; M195; L197; A198; L200; N201; G202; T203; Y204; R205; D206; A207; N208; A213; L214; F216; L218; A219; A220; T221; A222; Q223; A225; L236; P237; P238; A239; A240; L241; R242; T243; P246; I251; M252; P253; L254; I255; R256; Q257; I258; Q259; T260; A261; V262; M263; P264; N265; G266; T267; P268; H269; P270; A272; A273; V275; P276; P277; E280; G282; L283; I284; Y285; T286; P287; Y288; E289; Y290; P291; Y292; T293; L294; A295; P296; A297; T298; S299; I300; E302; Y303; I305; V314; K317; V318; H321; D322; M323; R324; V325; H326; P327; Y328; Q329; R330; I331; V332; T333; A334; D335; R336; A338; T339; G340; N341	0.410557	6087.4	10472.1	0.367607	7.6915	1.67207	-75.8832	-100.029	0.019413
Q9Y3I1	Q96Q45	R4; R6; K9; R10; T11; L50; N51; Y52; K53; D54; L56; E61; A64; S65; Y66; G67; V69; L73; C75; S90; D92; S93; E94; H95; S96; S97; L98; Q99; N101; F124; M169; L170; S172; P180; S182; L205; L208; E209; G211; Y212; I213; K220; A221; M239; H240; P241; L242; N257; L258; S273; V274; K275; R276; L277; Q278; L279; L280; S283; F284; Q302; K303; S305; R306; L307; K309; D310; Q311; Y314; P315; L317; A318; F319; R321; Q322; N325; L326; P327; D328; V329; F330; G331; L332; V333; V334; L335; P336; L337; E338; L339; K340; L341; R342; I343; L347; V349; R350; S351; L353; S354; L355; S356; A357; V358; C359; R360; D361; L362; F363; T364; A365; D368; P369; L370; W372; K393; E394; Y396; R397; H400; I401; R403; K404; E405; P407; K408; G409; R410; F411; V412; M413; H420; T421; I422; P423; F424; Y425; F434; P435; S436; S437; R438; L439; P440; P441; G442; I443; I444; D449; R451; P452; T453; L454; P455; Y456; V457; G458; D459; P460; I461; L464; I465; P466; G467; P468; G469; E470; T471; P472; S473; Q474; F475; P476; P477; L478; R479; P480; R481; F482; D483; P484; V485; G486; P487; L488; G490; P491; N492; P493; I494; L495; P496; G497; R498; G499; G500; P501; N502; D503; R504; F505; R508; R511; G512; R513; P514; T515; D516; G517; R518; L519; S520; F521; M522	0.408046	7760.49	11905.9	0.394607	M1; T3; D4; S5; G6; A7; R8; E10; E11; H13; L14; R15; P16; P17; R18; A19; L20; P21; P22; V23; P24; S25; Q26; D27; D28; I29; L31; R33; R40; T41; K42; P45; A46; A48; S49; E51; G52; L53; Q55; R59; P61; H75; P79; V80; R83; Q84; K85; K86; T87; R88; L89; P90; L91; E92; L93; E94; T95; S96; S97; T98; Q99; K100; S103; S105; S106; L107; L108; R109; N110; E111; N112; G113; I114; D115; A116; E117; P118; A119; E121; A122; V123; Q125; K126; P127; R128; R129; K130; T131; K132; K133; T134; Q135; P136; A137; E138; L139; Q140; Y141; A142; N143; E144; L145; G146; V147; E148; D149; E150; D151; I152; I153; T154; D155; E156; Q157; T158; T159; V160; E161; Q162; Q163; S164; V165; F166; T167; A168; P169; T170; G171; I172; S173; Q174; P175; V176; K178; V179; F180; E182; K183; S184; R185; R186; F187; Q188; A189; R192; T214; R215; A218; D292; A294; K295; V298; R301; N302; R379; M382; L384; E387; L388; M389; F390; S391; S392; E393; V394; E395; Y397; K400; I404; A406; S407; S408	0.421569	7875.46	12691.4	0.38292	6.90716	2.94194	-64.4036	-96.9387	0.367695
Q9Y3I1	Q96Q83	M1; R2; E15; P17; T19; E20; L50; N51; K53; D54; P55; L56; T57; E61; T62; A64; S65; Y66; G67; V69; S70; G71; D81; I82; P83; A84; P85; N86; I87; P88; S90; T91; D92; S93; E94; H95; S96; S97; Q99; N101; E102; S105; L106; S109; W134; N135; D137; S138; M139; L140; G141; P142; S143; Q144; M169; L170; P180; H181; S182; T185; L186; L205; L208; E209; G211; Y212; I213; P214; T217; E218; A221; L222; L230; S231; V233; K235; H240; P241; L242; T249; T251; V253; L255; L258; V260; N262; V274; K275; R276; L277; Q278; K303; L307; D310; Q311; P327; D328; V329; F330; G331; L332; V333; V334; L335; P336; L337; E338; K340; L341; V358; C359; R360; D361; L362; F363; T364; A365; N367; D368; P369; L370; R373; Q388; D389; T390; D391; W392; K393; P468; D516; F521; M522	0.252874	3797.92	7453.61	0.337547	E2; E3; R5; R6; R7; R9; V10; Q11; G12; A13; W14; A15; A16; P17; V18; K19; S20; A22; I23; P26; A27; T29; A30; K31; H33; L34; K37; P38; G39; Q40; T41; W42; K43; E46; H47; S50; D51; R52; E53; F54; V55; F56; K57; E58; P59; Q60; Q61; V62; R64; S81; L82; S83; P84; T85; T142; D194; P196; S197; G199; R200; C201; K219; K220; P221; P222; P223; E224; E225; N226; G227; Y229; V232; E233; A253; D254; Y278; P279; D280; P281; R282; W286	0.283217	4288.81	7473.03	0.364638	5.19369	2.47319	-45.3622	-58.4075	0.051336
Q9Y3I1	Q96QD9	L8; W12; V16; P17; E18; T22; G24; H25; R27; S28; H29; R31; Q32; S33; C36; T37; Y40; S42; N43; R45; F46; T47; K53; P55; L56; T57; G58; D59; E60; I77; L78; Q79; D80; D81; I82; A84; P85; N86; I87; S90; T91; D92; E94; H95; S97; L98; Q99; N100; N101; E102; Q103; P104; S105; L106; A107; T108; S109; S110; N111; Q112; T113; S114; M115; Q116; D117; E118; Q119; P120; S121; D122; S123; F124; Q125; G126; Q127; A128; A129; Q130; S131; G132; V133; W134; N135; D136; D137; S138; M139; L140; G141; P142; S143; F146; E147; A148; E149; I151; N154; A155; M157; A158; E159; G160; Y164; P165; S166; I343; L346; R350; R378; R381; S406; P407; K408; R410; L414; S417; S418; T419; H420; T421; I422; P423; F424; Y425; P426; N427; L429; H430; P431; R432; P433; F434; P435; S436; S437; R438; L439; P440; P441; G442; I443; I444; G445; G446; E447; Y448; D449; Q450; R451; P452; T453; L454; P455; Y456; V457; G458; D459; P460; I461; S463; L464; I465; P466; G467; P468; E470; T471; P472; S473; Q474; F482; D483; P484; V485; P487; L488; P489; G490; P491; I494; P496; G497; R498; G500; P501; N502; D503; R504; F505; P506; F507; R508; P509; S510; R511; G512; R513; P514; T515; D516; G517; R518; L519; S520; F521; M522	0.394636	8640.8	12976.9	0.39971	M1; R3; F4; G5; T6; R7; L8; V9; G10; A11; T12; A13; K29; I30; D31; S33; L34; D36; I37; L40; N41; K43; E44; K46; K47; Q48; F50; R52; L53; N54; R55; R56; L57; L58; Q59; Q60; S61; G62; A63; Q64; Q65; F66; R67; M68; R69; V70; R71; W72; I74; Q75; Q76; S78; T83; S84; L85; R88; R90; V91; M92; R96; R97; P98; V101; L105; R108; K109; G112; I113; R114; K115; G116; I117; S118; P119; M120; N121; R122; P123; P124; L125; S126; D127; K128; N129; I130; E131; Q132; Y133; F134; P135; V136; L137; K138; R139; K140; A141; N142; L143; L144; R145; Q146; N147; Q150; R151; K152; P153; V154; A155; V156; L157; K158; R159; P160; S161; Q162; L163; S164; R165; K166; N167; N168; I169; P170; A171; N172; F173; T174; R175; S176; G177; N178; K179; L180; H182; Q183; T186; R187; A189; T190; F191; F193; R194; R195; G196; L197; K198; V199; Q202; T205; E206; L208; L209; D210; T224; T225; N226; G227; G228; I229; L230; P248; L250; T251; R252; A254; G273; V274; P275; L276; F278; D279; I280; V283; I297; L298; Q301; T304; L305; N308; K309; G310; G311; S312; R313; F314; V315; T316; V317; G318	0.59434	8680.8	13793.6	0.386253	7.04323	2.19379	-73.3678	-107.523	0.108354
Q9Y3I1	Q96RU7	L50; Y66; G67; I68; D72; A107; T108; Q119; P120; S121; S123; F124; Q125; Q127; A128; Q130; S131; G132; V133; W134; N135; D136; D137; S138; M139; L140; S143; Q144; N145; F146; E147; S150; V349; R350; L353; S354; S356; A357; F363; W372; K393; E394; Y396; R397; H400; I401; R403; K404; E405; S406; P407; K408; G409; R410; F411; V412; L414; P416; S417; T419; H420; T421; I422; P423; F424; Y425; P426; N427; R438; L439; P440; P441; G442; I443; I444; G445; Y448; D449; Q450; R451; P452; T453; L454; P455; S462; I465; P466; G467; P468; G469; E470; S473; Q474; F475; P476; P477; L478; R479; P480; F482; D483; P484; V485; G486; L488; P491; N492; P493; I494; L495; P496; G497; R498; G499; G500; P501; N502; D503; R504; F505; R513; T515; G517; R518; L519; S520; F521; M522	0.245211	5442.35	9363.61	0.367578	M1; R2; L13; R15; L19; E20; L21; D22; D23; N24; L25; T27; E28; R29; V31; Q32; L48; P49; S51; A55; P56; R58; A59; T60; V62; A63; A65; S66; R67; L68; P70; Y71; V72; L73; L74; E75; P76; E77; E78; G79; G80; R81; A82; Y83; Q84; L86; H87; C88; P89; T90; G91; T92; E93; Y94; T95; K97; V98; Y99; E103; V107; K118; P123; T124; E125; L132; Y134; F137; T138; R139; T140; H141; G142; D143; H145; S146; R149; R181; D182; K184; C186; V189; A191; D192; R193; E194; K197; V199; E201; N202; E204; D205; W217; D218; K219; H220; A221; C222; P223; A224; Y225; V226; I230; L231; S232; S233; Y259; F261; Q262; D263; S264; E265; P266; V267; L269; F270; R274; A332; A333; Q334; V335; V336; P337; G339; L340; G341; L342; D343; E344; R346; E347; E348; E349; G350; D351; E353; V354; V355; Y357; G358	0.388268	5219.46	8667.41	0.375856	7.12825	5.06481	-35.7211	-62.6397	0.330458
Q9Y3I1	Q96S15	E102; P104; S105; L106; A107; T108; S109; S110; N111; Q112; T113; S114; D117; E118; Q119; D122; S123; F124; L170; S172; E173; S174; V175; Q178; V260; R272; S273; V274; K275; R276; L277; Q278; L279; L280; S283; F284; D300; Q302; K303; R306; L307; D310; Q311; Y314; P315; A318; F319; Q322; G331; L332; L335; P336; E338; L339; R342; I343; L346; H420; I422; P423; F424; Y425; N427; L429; H430; P433; F434; P441; G442; I443; I444; G446; Y448; D449; L454; P455; Y456; V457; G458; D459; P460; I461; S462; S463; L464; I465; P466; G467; P468; G469; E470; T471; P472; S473; Q474; F475; P476; P477; L478; R479; P480; R481; F482; D483; P484; V485; G486; P487; P489; N492; P493; I494; L495; P496; G497; R498; R504; F505; P506; R508; P509; S510; R511; G512; R513; P514; T515; D516; G517; R518; L519; S520; F521; M522	0.256705	5643.13	8896.62	0.388117	R438; N443; Q444; A446; Q447; T448; T450; M451; L452; R453; I454; I455; S458; P459; G460; L461; V462; P463; N468; G475; S476; G478; L479; M482; N483; F485; N486; L487; K488; D489; M490; A491; P492; G493; L494; G495; S496; E497; R499; L500; R502; S503; K504; G505; D506; A507; R508; S509; D510; T511; V512; L513; L514; D515; S516; S517; T519; I521; T522; N523; E524; D525; N526; E527; T529; G531; S532; D533; V534; P535; A536; D537; Y538; L539; L540; G541; D542; V543; E544; G545; E546; E547; D548; E549; L550; Y551; L553; Q569; E570; F572; P573; L574; R575; H576; E577; I578; V579; H587; L588; Q589; D590; D593; S594; P595; H596; V597; D603; V604; L607; A608; P609; V610; D611; S613; S615; L616; L617; S618; V619; S620; H621; A622; L623; Y624; D625; S626; R627; L628; P629; D631; F632; F633; G634; V635; L636; V637; D639; M640; H642; F643; Y644; E646	0.179747	5435.88	8980.86	0.377053	8.304	2.34678	-56.7908	-82.0531	0.012244
Q9Y3I1	Q99584	R4; R6; K9; R10; T11; W12; P13; L50; N51; Y52; K53; D54; G71; L73; G162; F163; Y164; F411; V412; M413; L414; F424; P426; N427; P428; L429; R432; G442; I443; Y448; D449; L454; P455; Y456; V457; G458; D459; I461; S462; S463; I465; P466; G467; P468; G469; E470; T471; P472; S473; Q474; F475; P476; P477; L478; R479; P480; R481; D483; P484; V485; P493; I494; L495; P496; G497; G499; G500; P501; N502; D503; R504; F505; P506; R508; P509; R511; R513; T515; D516; G517; R518; L519; S520; F521; M522	0.162835	2783.28	5793.51	0.324513	M1; A2; A3; E4; P5; L6; T7; E8; L9; E10; E11; S12; I13; E14; T15; V16; V17; T18; T19; F20; F21; T22; F23; R25; Q26; G28; K30; D31; E40; Q44; Q45; L46; P47; H48; L49; D52; K72; F73; N74; W77; R78; I80; G81; L83; A84; K85; E86; I87; R88; K90; K91; K94	0.530612	3041.34	4627.22	0.396598	4.80719	9.61437	-25.3992	-42.033	0.145672
Q9Y3I1	Q99873	R2; R4; R6; K9; T11; P13; E15; L50; N51; K53; D54; Y66; G67; I68; V69; S70; G71; D72; L73; S90; T91; D92; S93; E94; H95; S97; E118; S121; D122; F124; Q125; G126; A128; A129; S131; G132; D136; D137; S138; M139; L140; P142; T421; I422; P423; F424; Y425; P426; N427; P428; L429; H430; P431; R432; F434; I443; I444; G445; G446; E447; Y448; D449; T453; L454; P455; Y456; S463; G469; E470; P472; R479; P480; R481; F482; D483; P484; V485; G486; P487; L488; P489; P493; I494; L495; P496; G497; R498; G499; G500; P501; D503; R504; F505; P506; F507; R508; P509; S510; R511; G512; R513; P514; T515; D516; F521	0.201149	3876.72	7426.44	0.342977	L67; K68; E70; V71; T73; L74; T75; R77; N78; F81; H82; R84; I101; M104; F105; K108; N133; L135; R195; T197; Y199; I203; E204; D205; R206; Q207; Y208; K209; D210; Y211; H214; W215; E217; N218; Y220; K228; D238; V239; V240; D241; P242; K243; Q244; L245; V246; T247; N248; A249; C250; L251; I252; K253; E254; D256; T259; V260; K261; E263; D264; T266; F267; T268; S269; P270; C272; Q274; K276; R277; N278; D279; Y280; H282; Y287; N289; I290; E291; R298; T299; G300; F301; S302; S304; P305; E306; S307; P308; Y309; Q314; E320; D321; Y322; T324; V325; K326; T327; G328; E330; F332; T334; L359; C360	0.272237	3783.84	6258.86	0.376775	7.83232	3.65508	-21.0071	-39.5368	0.4221
Q9Y3I1	Q9BQ13	F163; Y164; S172; E173; H240; L242; R306; K309; D310; Y314; P315; L317; A318; R321; Q322; D328; V329; F330; G331; L332; V334; L335; P336; E338; L339; R342; I343; L346; L347; R378; R381; P407; K408; G409; R410; F411; V412; M413; L414; L415; P416; S417; T419; H420; T421; I422; P423; F424; Y425; P426; N427; P428; L429; H430; P431; R432; P433; F434; P435; S436; S437; R438; L439; P440; P441; I443; I444; G445; G446; E447; D449; Q450; R451; P452; L454; S463; L464; R479; P480; R481; D483; V485; L495; P496; N502; D503; R504; P506; F507; R508; P509; S510; G512; R513; P514; T515; D516; G517; R518; S520; F521; M522	0.195402	3674.44	8784.48	0.294924	M1; W2; Q3; G4; C5; A6; V7; E8; R9; P10; V11; R13; M14; Q17; T18; P19; L20; P21; Q22; S23; P24; R25; P26; R27; R28; P29; T30; M31; S32; T33; V34; V35; E36; F43; H44; T45; T46; T47; G49; T50; R52; K53; F54; P55; K58; M62; L66; A67; K68; A69; S70; T71; D72; A73; E74; G75; R76; F77; F78; I79; D80; R81; R87; D91; Y92; R94; T95; G96; Q97; V98; P104; Y107; R108; E109; Q111; F112; E114; K116; P117; V119; K120; L121; E123; Q127; I128; E131; Q132; K136; M219; A223	0.352941	3777.17	7920.63	0.322895	8.05195	1.34199	-34.3198	-49.5012	0.217055
Q9Y3I1	Q9BQ24	R2; R4; R10; T11; W12; P13; L34; T37; W38; G39; G71; P85; N86; I87; P88; S105; T108; S109; F124; A128; S131; G132; V133; W134; D137; S138; M139; L140; G141; P142; S143; Q144; N145; F146; E147; A148; E149; S150; Q152; N154; A155; M157; F163; Y164; S166; E173; V175; E176; Q178; Q302; R306; R342; R381; L414; L415; P416; S418; T419; H420; T421; I422; P423; F424; Y425; N427; P428; L429; H430; R432; F434; P440; P441; G442; I443; I444; G445; Y448; D449; R451; P452; T453; L454; P455; Y456; V457; G458; D459; P460; P472; S473; Q474; F475; P476; P477; L478; R479; P480; R481; F482; D483; P484; V485; G486; P487; L488; P489; G490; P491; P493; I494; L495; P496; G497; R498; G499; G500; P501; N502; D503; R504; F505; P506; F507; R508; P509; S510; R511; G512; R513; P514; D516; G517; R518; L519; S520; F521; M522	0.262452	5350.14	10791.8	0.331443	M1; S2; E4; S6; R8; R9; D10; A11; K12; K13; L14; R16; S17; P18; S19; G20; L21; M23; P25; R28; A29; F30; G31; S32; P33; G35; E37; W41; V42; P43; D44; K45; M51; Q52; C53; L60; R62; K63; H64; H65; R67; D75; R76; S79; Q80; K81; V82; P83; L84; R85; C88; F89; V90; D91; P92; V93; R94; A97; E98; A100; L101; V102; L104; K105; A107; E108; Y110; D111; K112; Q113; L114; K115; V116; L118; S119; F127; T137; R139; S141; N142; N143; Q144; R145; Y146; F148; D150; G151; D152; S153; H154; Y155; E156; I157; E158; V160; H161; I162; S163; T164; V165; Q166; I167; L168; T169; E170; G171; F172; P173; P174; G175; G176; G177; N178; A179; R180; A181; F185; Q187; Y188; T189; V190; P191; G192; T193; T197; Q198; K200; R212; Q213; V215; A216; V219; H222; K223; A225; K226; L228; Y229; E230; S231; R232; D233; Q234	0.611111	5241.31	10008.8	0.343689	7.36443	2.83247	-50.0708	-72.969	0.040566
Q9Y3I1	Q9BRJ7	Q116; Q119; S121; D122; S123; F124; Q125; G126; Q127; A129; Q130; D136; S138; M139; L140; G141; P142; N145; F146; A148; F163; Y164; S166; R342; R345; L346; D348; V349; F374; R378; D379; F380; R381; Y396; R403; K408; F411; V412; M413; L414; L415; P416; S417; T419; T421; I422; P423; F424; Y425; P426; F434; L439; P440; P441; G442; I443; I444; G445; G446; D449; Q450; L454; P455; Y456; V457; G458; D459; I465; P466; G467; P468; G469; E470; T471; P472; P477; L478; R479; P480; R481; F482; D483; P484; G486; P487; L488; P489; G490; P491; N492; P493; I494; L495; P496; G497; R498; G499; G500; P501; N502; D503; R504; F505; P506; F507; R508; P509; S510; R511; G512; R513; P514; T515; D516; G517; R518; L519; S520; F521; M522	0.229885	4681.37	8403.07	0.357782	S2; T3; A4; A5; V6; P7; E8; L9; K10; Q11; I12; S13; V15; E16; R19; L20; G21; P22; G23; W24; S25; S27; H29; Q39; L40; F41; R43; I44; M46; Q53; M54; R55; F56; D57; G58; L59; L60; G61; F62; P63; G64; G65; F66; V67; D68; R70; F71; W72; G77; R80; V81; L84; G85; L101; T102; E103; G104; P105; H106; R107; V108; A110; H123; E126; I127; A129; V130; H131; S132; R133; D134; H135; G136; L137; E138; V139; L140; G141; L142; V143; R144; P146; Y148; Q150; K151; D152; V154; G155; G156; N159; F160; S162; N163; A164; F165; V166; S167; T168; A169; K170; C171; Q172; L192; T196; K198; Q199; K200; K201; A202; L203; K205; L207; P208; A209; S210; S211	0.549763	4588.42	7653.87	0.374801	4.7466	2.80481	-46.3445	-60.9499	0.09719
Q9Y3I1	Q9BRQ4	L7; L8; K9; R10; C36; T37; W38; G39; Y40; D81; I82; P83; A84; P85; N86; I87; P88; S89; S90; T91; D92; H95; E118; S121; D122; S123; V329; F330; G331; V334; L335; L339; S417; S418; T419; H420; T421; I422; H430; P431; R432; P435; R438; Y448; R451; T453; L454; D459; P460; I461; S462; L464; I465; P466; G467; P468; G469; T471; P472; S473; Q474; F475; P476; P477; L478; R479; P480; R481; F482; D483; P484; V485; G486; P487; L488; P489; G490; P491; P493; I494; L495; P496; G497; R498; G499; D503; R504; F505; F507; F521; M522	0.17433	2852.02	5488.67	0.34194	M1; T3; G4; E5; L6; G7; D8; L9; G10; G11; Y13; F14; R15; F16; L17; P18; Q19; K20; T21; F22; Q23; S26; S27; K28; E29; G49; F50; D51; Q52; T53; F54; Q55; S56; Y57; D69; P70; N71; L106; S107; M108; S109; H112; E192; K195; L196; Y198; K199; D200; L201; V202; S203; V204; R205; K206; N207; P208; Q209; T210; K211; I213; I215; T216; S218; P249; I250; R251; R252; H253; H255	0.258427	2935.36	5169.91	0.362155	8.29391	2.41906	-18.4576	-31.7189	0.254991
Q9Y3I1	Q9BRQ6	Q215; K227; L230; S231; G232; V233; K235; Q237; T249; T251; V253; P254; L255; G256; L258; V260; N262; T264; K266; N269; I271; S273; K275; R276; L277; Q278; L279; L280; S283; F284; K303; R306; L307; D310; Q311; Y314; P315; L317; A318; R321; D328; V329; F330; V334; L335; P336; E338; L339; I343; P440; P441; G442; I443; I444; G445; G446; E447; Y448; D449; P452; V457; R511; G512; R513; P514; T515; D516; G517; L519; S520; F521; M522	0.137931	2559.57	4542.2	0.360413	M1; G2; S3; T4; E5; S6; S7; G9; R10; R11; D17; E18; E19; R21; V22; V24; Q26; G27; V28; R29; L30; S31; N33; V34; R37; M38; P41; L69; S72; G73; S74; S75; Q79; P80; M83; K84; V87; K88; E91; Q92; H94; A95; A96; Q98; D99; K100; F102; Q103; K106; R107; R109; L159; I162; E163; N166; M169; Y170; S173; S174; F177	0.255319	2541.93	4922.05	0.340559	5.09655	3.52838	-14.1545	-23.2754	0.220756
Q9Y3I1	Q9BRR3	S121; D122; S123; L140; S143; Q144; E159; G160; D348; V349; R350; D379; F380; R381; Y396; H400; R403; K404; P407; K408; G409; R410; M413; L414; L415; P416; S417; S418; T419; H420; P423; F424; R432; P433; F434; P435; S436; S437; R438; L439; P440; P441; G442; I443; I444; G445; G446; Y448; D449; Q450; P452; L454; V457; D459; P460; I461; S462; L464; I465; P466; G467; P468; G469; E470; T471; P472; Q474; F475; P476; P477; L478; R479; P480; R481; F482; D483; P484; V485; G486; P487; L488; G490; P491; N492; P493; I494; L495; P496; G497; R498; G499; G500; P501; N502; D503; R504; F505; P506	0.187739	4395.88	7457.53	0.370854	F35; G36; P40; L47; H48; S49; Y50; F51; Y52; L53; R54; H55; W56; L58; Q63; F65; L66; Q67; L70; E74; L77; E81; I107; T108; V109; D110; R111; Q112; P113; G114; F115; H116; V146; E147; R148; S149; V150; S151; F153; D154; K156; E172; D173; D174; Y175; G176; D177; P179; S183; F184; K186; E187; D190; E211; D212; D213; Y246; H247; P248; E249; R250; L251; H253; I255; N256; P257; E258; P259; M260; R261; W265; G303; E306; L307; V327; P328; A329; S330; Q331; C332; C333; T334; P335; H357; K358; G359; F360; G361; K362; D363; M364; Y367; S368; R371; V379; E381; K386; H387; I388; G389; L390; F391; S392; S393; L394; R395; Y396; N397; F398; H399; P400; S401; L402; L403	0.282878	4123.18	6889.98	0.374387	7.9821	3.28675	-41.0109	-61.3168	0.150486
Q9Y3I1	Q9BSF0	S110; Q112; T113; S114; M115; Q116; D117; Q119; P120; S121; D122; S123; F124; Q125; G126; Q127; A128; W134; N135; D137; M139; L140; G141; E159; G160; Y164; S172; R306; Y314; P327; D328; V329; F330; G331; L332; V333; L335; P336; E338; L339; R342; I343; L346; L347; S351; S354; L355; A357; V358; C359; L362; P440; P441; G442; I443; I444; G445; G446; E447; Y448; R451; Q474; F475; P476; P477; L478; R479; P480; R481; F482; R511; G512; R513; P514; T515; D516; G517; R518; L519; F521; M522	0.155172	2571.09	5072.27	0.336382	M1; C3; M4; K5; S6; Q8; T9; F10; P11; F12; H22; E23; S24; E25; E26; P27; F28; M29; P30; E32; R33; C34; R37; K45; E46; K49; E50; P51; P52; G53; T54; N55; T56; I58; L59; Y61; A62; H63; L65; S66; Q67; I69; L70; D72; A73; L74; Q75; Q76; W77; C79; N80; N81; K83; Y84; I87; P88; Y89; I90; E91; S92; E93; G94; P95	0.663158	2774.18	5253.85	0.345561	6.36077	4.48996	-35.348	-47.3612	0.075053
Q9Y3I1	Q9BT40	R2; R4; R6; L7; L8; K9; T11; W12; P13; T47; N51; Y52; K53; G71; L73; L76; I77; L78; Q79; D80; I82; Q103; S105; L106; S109; T113; S121; F124; Q125; E270; R272; F319; Q322; A323; N325; A357; T419; T421; I422; P423; P426; R432; F434; P435; S436; S437; R438; L439; P440; P441; I443; I444; G445; G446; Y448; D449; Q450; P452; T453; L454; P455; Y456; V457; G458; P460; S462; S463; L464; I465; P466; G467; P468; G469; E470; T471; L488; P489; G490; P491; N492; P493; I494; L495; P496; G497; G500; P501; N502; D503; F505; P506; F507; R508; P509; S510; R511; G512; R513; D516; R518	0.191571	3467.42	6852.2	0.336003	S25; E54; L55; N56; S57; G58; I59; S61; L62; L63; S64; D65; A66; A67; F68; N69; S89; H90; V91; R92; M93; Q94; G95; I112; T115; K116; S117; T118; P119; L122; F123; G124; Y125; W126; G127; N128; K129; H149; P152; H153; S155; N156; R166; M170; E174; K248; K261; R263; E336; E342; N343; D344; M346; P359; W360; W362; D372; V373; N374; Y376; V377; S378; Y379; A380; W381; G383; D384; S385; K386; V387; S388; Q395; Y397; I398; D399; S401; N402; Y415; N417; R420; L436; R437; E438; D439; L441; G442; E443; A444; Q445; P446; Q447; I448	0.205357	3585.71	7012.16	0.338343	4.82055	5.10412	-30.2009	-44.4463	0.145967
Q9Y3I1	Q9BT49	S110; Q112; S114; M115; Q116; D117; L242; T251; V253; L255; N257; L258; V260; N262; T264; I271; S273; V274; K275; R276; L277; Q278; L279; L280; S283; F284; K303; R306; L307; K309; D310; Q311; Y314; P315; L317; A318; F319; R321; Q322; N325; L326; P327; D328; V329; F330; G331; V334; L335; P336; E338; L339; R342; P440; P441; G442; I443; I444; G445; G446; E447; Y448; Q450; P472; S473; Q474; F475; P476; P477; L478; R479; P480; R481; F482; D483; P484; V485; G486; P487; L488; P489; P493; I494; L495; D503; R504; P506; R508; R511; G512; R513; P514; T515; D516; G517; R518; L519; S520; F521; M522	0.189655	3980.28	6743.4	0.371167	M1; P2; R3; R13; D14; T15; R16; E17; R19; N20; R21; G22; I23; S24; S65; K66; F68; E70; F73; E74; L75; V76; G77; I78; S79; G80; Y81; H82; R83; E86; E151; E152; S154; A155; P160; A161; S162; P163; A164; L171; S173; F175; S176; L179; G180; L182; G183; A186; D187; A189; C191; S192; A193; Q194; P195; S196; P197; E198; Q200; P201; S202; P203; L204; E205; P206; R207; P208; V209; S210; Y214; M215; R217; L218; P219; P220; P221; A222; G223; Y225; I226; Q227; N228; E229; H230; S231; Y232; Q233; V234; G235; S236; A237; L238; W240; K241; R242; A244; E245; L248; D249; L251; D252; Q255; R256	0.333333	3968.44	7884.64	0.334802	4.02581	4.78064	-42.9816	-57.155	0.042018
Q9Y3I1	Q9BTT0	R2; L3; R4; R6; K9; T11; W12; P13; L14; E15; R31; Q32; C36; T37; Y40; S41; S42; N43; Y52; V69; S70; G71; D72; L73; I87; P88; S89; S90; T91; S93; H95; S96; S97; L98; Q99; Q116; Q144; N145; E147; A148; S150; I151; Q152; D153; N154; M157; T161; A219; L222; D348; V349; R350; V352; L353; S354; S356; A357; F363; S366; N367; W372; Y376; R378; D379; F380; R381; D382; N383; T384; R386; V387; D389; T390; D391; K393; E394; L395; Y396; R397; K398; R399; H400; I401; Q402; R403; K404; E405; S406; P407; K408; G409; P423; F424; P435; P440; G442; I443; I444; G445; E447; Y448; D449; Q450; R451; P452; T453; L454; P455; Y456; D459; P460; I461; L464; I465; P466; G467; P468; P472; S473; Q474; F475; P476; R479; P480; R481; F482; D483; P484; V485; G486; P487; L488; G490; N492; P493; I494; L495; G497; R498; G499; G500; P501; N502; D503; R504; F505; P506; F507; R508; P509; S510; R511; G512; R513; D516; G517; L519; S520	0.302682	5420.46	8915.61	0.3781	M1; K5; K6; L9; E10; R12; N13; R14; E21; L22; V23; D25; N26; L28; F46; S48; A50; N51; R67; K68; E70; S72; D73; Y92; S96; G97; K116; S117; D119; F121; N122; R132; T143; Y144; D146; G147; F148; D149; E151; D152; N153; E154; A155; P156; D157; S158; E159; E160; E161; D162; D163; E164; D165; G166; D167; E168; D169; D170; E171; E172; E173; E174; E175; N176; E177; G179; P180; P181; Y184; E188; E192; D195; E196; D197; E198; D199; E200; D201; E202; D203; E204; A205; G206; S207; L209; G210; E211; G212; E213; E214; E215; G217; L218; S219; Y220; L221; M222; E225; I226; Q227; E229; E230; D231; D232; D233; D234; Y235; V236; E237; E238; G239; E242; E243; E245; E246; G248; G249; L250; R251; G252; E253; K254; R255; K256; R257; D258; A259; E260; D261; D262; G263; E264	0.492537	5594.25	9289.43	0.375865	7.62616	10.1682	-15.929	-55.4132	0.368569
Q9Y3I1	Q9BV38	N51; Y52; K53; D54; P85; N86; I87; P88; S89; S93; F124; Q127; A128; S131; G132; V133; W134; N135; D136; S138; M139; L140; N145; F146; I151; A155; A158; E159; T161; G162; F163; Y164; R381; F411; V412; M413; L414; L415; P416; S417; S418; T419; H420; I422; P423; F424; Y425; P426; N427; P431; R432; P433; F434; P435; S436; R438; L439; P440; P441; G442; I443; I444; Y448; D449; P452; T453; L454; P455; Y456; G458; D459; P460; I461; S462; S463; L464; I465; P466; G467; P468; G469; E470; T471; S473; Q474; F475; P476; P477; L478; R479; P480; R481; F482; D483; P484; V485; G486; P487; P491; N492; P493; I494; L495; P496; G497; R498; G499; G500; P501; N502; D503; R504; F505; P506; F507; R508; P509; S510; R511; G512; R513; P514; T515; D516; G517; R518; L519; S520; F521; M522	0.249042	6262.13	10343	0.37712	M1; A2; A3; P4; M5; E6; V9; W18; I21; W23; E24; L25; H26; S27; G28; A29; N30; L32; T33; R35; P41; R42; L44; A45; L46; N48; G49; E50; L52; C85; L86; T87; A88; S89; P90; N91; L93; Y94; C126; L127; Q128; F129; G131; D132; S133; S134; H135; S149; L150; C151; S152; L154; R165; H166; D177; L178; H179; F182; G183; P185; L186; R188; L200; E202; S204; S205; G206; E207; L209; L210; V221; T222; M223; D224; L225; A226; E227; H228; H229; F231; Q241; D243; L244; F245; T246; W247; P248; G249; Q250; R251; K263; C274; L275; S276; V277; S278; T279; D280; G281; S282; E291; T292; L295; D297; V298; Q299; I304; R305; T306; V307; A308; L309; K310; T314; N315; A316; A317; I318; L319; L320; A321; P322; V323; S324; M325; L326; F330; S333; L334; L363; H364; E369; S371; Y372; L373; D374; R375; T376; E377; Q378; L379; Q380; A381; V382; L383; C384; T386; M387; E388; S390; V391; G393; G394; Q395; Q397; L398; R401; V402; E404; L405; E406; D407; E408; V409; N411; L412; K414; I415; D418; L419; F422; S423; F426; I427; K432	0.405093	5971.06	9654.15	0.382143	4.57771	3.26979	-71.7996	-91.6736	0.012704
Q9Y3I1	Q9BVG8	Q32; S33; C36; T37; G39; Y40; S41; S42; N43; D81; I82; P83; A84; P85; N86; I87; P88; S89; S90; T91; D92; S93; E94; S96; S97; L98; Q99; N100; N101; E102; Q103; P104; S105; A107; T108; M115; E118; Q119; P120; S121; D122; S123; F124; Q125; G126; A129; Q130; S131; W134; F163; Y164; P165; S166; L170; S172; E173; V274; K275; R306; D310; Y314; P315; L317; A318; F319; Q322; L335; P336; E338; L339; R342; I343; R345; L346; R350; F374; M413; T421; I422; P423; F424; Y425; P426; P428; L429; H430; P431; R432; P433; F434; P435; S436; S437; R438; L439; P440; P441; G442; I443; I444; G445; G446; E447; Y448; D449; Q450; R451; P452; T453; L454; P455; Y456; V457; G458; D459; P460; I461; S462; S463; L464; I465; P466; G467; P468; E470; P472; S473; Q474; F475; P476; P477; L478; R479; P480; R481; F482; D483; P484; V485; G486; P487; L488; P489; G490; P491; N492; P493; I494; L495; P496; G497; R498; G499; G500; D503; R504; F505; P506; F507; R508; P509; S510; R511; G512; R513; P514; D516; G517; R518; L519; S520; F521; M522	0.331418	7510.25	13428.2	0.358682	M1; V2; P3; S4; R6; T7; W8; N9; L10; G11; A12; T13; P14; S15; L16; R17; G18; L19; W20; R21; V22; P26; A36; P37; A38; P39; A44; R45; G51; P52; G53; R54; L55; R56; K61; D62; T63; P64; V65; C66; G67; D70; R74; S75; A76; A77; R78; P79; A80; L81; A82; Q83; A86; L87; S88; V89; D90; G95; P97; H98; L100; Y101; L102; L104; Q105; H108; D131; K134; H135; L138; R145; Q148; E149; R152; C153; E156; E159; L160; K163; C168; P169; G170; C171; H173; R181; L184; Q188; A192; G196; M197; S199; E200; L201; L203; E204; V205; Q207; K208; R211; V215; R218; L219; D221; C222; L223; E225; K226; E229; E230; R232; L233; S234; R236; Q270; A271; S273; E274; S275; Q276; A277; R278; N279; Q280; H281; L282; Q283; E284; Q285; V286; M288; Q289; V292; M296; Q299; S302; S303; L306; H325; M328; L329; M332; Q333; E336; K339; N340; I343; E345; A346; F347; R349; A350; E353; M354; A356; V357; E359; N360; A362; G363; V364; T366; N367; L368; T370; L371; P373; A374; L375; T377; L378; N380; D381; Y382; G384; L385; Q388; V389; F392; L395; L396; A399; L400; S402; V403; K404; E406; I407	0.22449	6873.55	12832.2	0.34881	6.53513	2.36377	-91.185	-118.379	0.004046
Q9Y3I1	Q9BXJ8	L50; S65; Y66; G67; S90; S93; E94; P104; S105; L106; S109; E149; Q152; D153; N154; H156; M157; E159; G160; T161; G162; F163; Y164; P165; S166; E167; P168; M169; E173; S174; V175; E176; G177; Q178; D300; Q302; K303; R306; K309; D310; Y314; F330; L335; P336; E338; L339; R342; I343; R345; L346; F374; F380; R381; D382; N383; T384; V385; R399; Q402; E405; S406; P407; P440; P441; I443; V457; G458; D459; P460; S463; L464; F475; L478; R479; P480; R481; F482; L488; P489; G490; P491; N492; P493; I494; L495; P496; R504; F505; P506; F507; R508; P509; S510; R511; G512; R513; P514; T515; R518; L519; S520; F521; M522	0.197318	3414.45	6492.6	0.344649	M1; Q2; P3; P8; L9; D11; C12; L13; D15; W16; E17; L19; Q20; D22; F23; Q24; N25; I26; Q27; T29; H30; R31; L32; Y33; R34; K36; L37; L40; L43; Q44; C47; S50; I51; Q86; E89; R90; L93; F94; D96; M97; Y100; L101; V116; N117; T119; L120; L121; S122; K123; Q124; A125; K126; F127; A128; D131; E132; E134; K135; L138; Y139; F235; Y238; Y239; Y240; S242; G243; C244; Y246; R247; R249; A250; L251; G252; E253; R254; H255; T256; M257; W269; R270; G271; D343	0.239067	3598.98	6499.16	0.3564	2.5665	0.855501	-43.8814	-48.9939	0.155645
Q9Y3I1	Q9BXM7	R4; R6; K9; L50; N51; Y52; K53; D54; L56; A64; S65; Y66; G67; I68; V69; G71; D72; L73; C75; I77; I82; P83; A84; P85; N86; I87; P88; S89; S90; T91; D92; S93; E94; H95; S96; S97; L98; N100; Q103; P104; S105; L106; A107; Q116; E118; Q119; A148; I151; Q152; A155; H156; E159; Q302; R306; P327; D328; F330; D348; R350; L415; P431; R432; P433; F434; P435; L439; I444; G445; G446; E447; Y448; D449; Q450; R451; T453; L454; P455; Y456; V457; G458; D459; S462; S463; P466; G467; P468; G469; E470; T471; S473; Q474; P476; P477; L478; R479; P480; F482; D483; P484; L488; P489; G490; P491; N492; P493; I494; P496; D503; R504; F505; P506; F507; R508; P509; S510; R511; G512; R513; P514; D516; G517; R518; L519; S520; F521; M522	0.241379	4371.63	8171.85	0.348518	F151; R152; L153; E154; Y156; L157; I158; S161; I162; G163; K164; G165; C166; S167; A168; V170; E172; G197; T198; S199; A200; A217; K219; M221; W222; I224; S225; A226; G227; S228; S229; S230; E231; A232; N235; T236; M237; Q239; E240; E252; Y253; V256; R259; K260; R263; F281; T282; S283; S284; V285; P286; L287; L288; P289; G290; A291; L292; V293; D294; Y295; P296; D297; V298; S301; R302; H304; P305; E306; G307; L308; G309; H310; G311; R312; M318; K319; N320; Y321; P322; C323; T324; R326; Q327; C330; R361; D362; K364; S365; D366; N367; L369; A383; D384; G386; C387; L398; F400; W403; Y404; V405; D406; R407; G408; G409; N410; G411; C412; M414; S419; R422; P423; E445; Y454; G455; Q456; G457; K458; H460; L461; E462; R464; S465; Y466; Q467; Q470	0.215146	4562.47	7196.59	0.387996	8.95445	4.70109	-26.0246	-51.599	0.301871
Q9Y3I1	Q9BYC5	T108; S109; S110; E118; Q119; D122; S123; Q125; G126; A129; Q130; W134; N135; D137; S138; M139; L140; G141; N145; F146; E147; N154; H156; M157; E159; G160; T161; G162; F163; Y164; R381; R403; G409; R410; F411; V412; L439; P440; P441; G442; I444; G445; G446; Y448; D449; Q450; R451; P452; T453; P487; P491; N492; P493; I494; L495; P496; G497; R498; G499; G500; N502; D503; P506; F507; R508; P509; R511; R513; P514; T515; D516; G517; R518; L519; S520; F521; M522	0.14751	3133	4999.45	0.385247	N213; N215; K216; G217; C218; G219; Y220; G221; C222; H225; H226; E244; Q246; N247; R249; Y250; R269; H276; E290; P292; I293; V294; D295; S296; L297; H298; P299; R300; H363; R365; D368; K369; V370; G371; T372; E373; A374; A375; F376; H377; E381; V384; H385; A407; T408; D409; I432; A436; L438; H439; N440; R441; Y442; T443; S446; V450; D453; S468; S469; Q470; V471; R473; H491; L493; D494; D495; I496; Y498; F499; G500; G501; Q502; N503; A504; H505; N506; A518; D519; G530; V531; A532; G533; N534; H535; W536; D537; K541; G542; V543; R545; K546; L547; G548; R549; T550; E563	0.166957	2845.06	5024.47	0.361529	8.69847	4.34923	-21.3279	-37.7094	0.13588
Q9Y3I1	Q9C002	L230; S231; G232; V233; K235; Q237; T249; T251; V253; P254; L255; G256; N257; L258; V260; N262; A263; T264; K266; N269; E270; I271; R272; S273; V274; K275; R276; Q278; F319; Q322	0.057471	1013.88	2231.58	0.312399	T38; D39; I41; R44; K45; P48; E49; W51; P56; Q60; K61; I65; N66; Q67; Q68; W69; K70; I72; E74; L75; N77; V78; Q79; V81; T82; K83	0.313253	989.765	2723.38	0.266557	1.99636	2.99454	-10.0435	-12.0477	0.494731
Q9Y3I1	Q9GZN2	S93; E94; H95; S96; S97; L98; Q99; N100; N101; E102; Q103; P104; L106; A107; T108; S109; S110; N111; Q112; T113; M115; Q116; S138; M139; L140; G141; P142; S143; Q144; A148; Q152; H156; E159; T161; Y164; S172; Q215; K227; W228; L230; S231; V233; K235; Q237; T249; T251; V253; P254; L255; G256; N257; L258; V260; N262; T264; K266; N269; E270; I271; S273; V274; K275; R276; L277; Q278; L279; L280; S283; F284; K303; S305; R306; L307; K309; D310; Q311; Y314; P315; L317; A318; F319; R321; Q322; D328; V329; F330; G331; L332; V334; L335; P336; E338; L339; R342; I343; R345; L346; F374; S418; T419; H420; T421; I422; P423; F424; Y425; P426; P428; P431; R432; P433; F434; P435; S436; S437; R438; L439; P440; P441; G442; I443; I444; G445; G446; E447; Y448; D449; Q450; R451; P452; T453; L454; P455; V457; D459; P460; I461; S462; S463; I465; P466; G467; P468; G469; E470; T471; P472; S473; Q474; F475; P476; P477; L478; R479; R481; F482; D483; P484; V485; G486; P487; L488; P489; G490; P491; N492; P493; I494; L495; P496; R498; G499; G500; P501; D503; R504; F505; P506; F507; R508; P509; S510; R511; G512; R513; P514; T515; G517; R518; L519; S520; F521; M522	0.369732	6816.77	11395.2	0.374302	M1; S2; D3; S4; D5; L6; G7; E8; D9; E10; L12; L13; S14; K18; R19; K20; R22; R41; Y42; N43; A44; Y45; P46; S47; E48; K51; L52; V62; L63; C66; N67; I70; N71; R73; R74; R75; L77; N89; Q90; F91; T92; I93; R95; R96; G98; K99; A100; S101; V103; A104; L105; P106; R107; G108; S109; S110; P111; S112; V113; L114; A115; V116; S117; V118; P119; A120; P121; T122; N123; V124; L125; S126; L127; S128; V129; C130; S131; M132; P133; L134; H135; S136; G137; Q138; G139; E140; K141; P142; A143; A144; P145; F146; P147; R148; E150; L151; E152; S153; P154; K155; L157; V158; T159; P160; G161; S162; T163; L164; T165; L166; L167; T168; R169; A170; E171; A172; G173; S174; P175; T176; L179; F180; N181; T182; P183; P185; T186; P187; P188; E189; D191; F195; F198; Q199; L200; L201; V202; E203; A205; L206; Q207; A210; E213; L214; Q217; Q218; D219; P220; S221; L222; L224; L225; H226; P228; I229; V232; N235; Q237	0.666667	7477.27	13136.1	0.362739	9.0947	2.09878	-73.8844	-108.328	0.098055
Q9Y3I1	Q9H0C8	R4; L50; N51; Y52; D54; P55; L56; Y66; G67; V69; S70; G71; D72; L73; C75; G132; V133; W134; D136; D137; M139; L140; G141; P142; N145; F146; E147; S150; I151; D153; H156; M157; E159; G160; T161; F163; Y164; P327; D328; V329; F330; G331; L332; V333; V334; L335; P336; L339; R342; I343; L346; L347; D348; V349; R350; S351; L353; S354; L355; S356; A357; V358; C359; R360; L362; F363; N367; W372; R378; D379; R381; K393; Y396; R397; H400; I401; K404; F411; V412; M413; L414; L415; L439; P440; I443; G445; Y448; D449; R451; P455; P477; L478; R479; P480; R481; F482; D483; P484; G486; P487; R508; P509; S510; R511; G512; R513; T515; D516; G517; R518; L519; S520; F521; M522	0.218391	4074.36	6800.23	0.374668	M1; D2; F4; G5; D6; R15; P16; G19; K20; A22; Q23; G25; P26; L27; L28; F29; D30; D31; L32; P33; A35; S40; G41; S42; G44; P45; D50; P53; A54; S55; S56; G57; D58; S59; L62; S65; I66; M69; V70; E73; K75; G76; A77; K80; E84; E85; G88; S89; E90; E91; L92; V93; G116; E117; R118; E119; E120; Q122; D152; G153; H154; G155; G156; R158; P211; A212; W213; K214; D215; D236; K258; E259; N261; T263; Q264; Y265; E266; R268; M269; Q272; K273; A274; G275; G276; N277; V278; R279; D280; G281; R282; L284; G285; V286; L287; E288; D295; Q297; Y298; R300; C301; D326; F329; K330; V331; F332; T333; P334; E335; E336; V375; Q376; R377; G378; S379; A380; D381; N382	0.298469	4424.24	7202.6	0.38052	8.23665	6.35399	-23.1946	-48.7812	0.269987
Q9Y3I1	Q9H0N5	R6; T11; W12; P13; T37; L50; N51; Y52; K53; D54; P55; L56; T57; E61; A64; S65; Y66; G67; I68; V69; D72; L73; C75; I87; P88; S89; S90; T91; D92; S93; E94; H95; S96; S97; L98; E102; Q103; P104; S105; L106; A107; T108; S109; S110; N111; Q130; S131; G132; V133; N135; D136; S138; M139; L140; G141; T421; I422; P423; F424; Y425; P426; N427; P428; L429; H430; P477; L478; R479; P480; R481; L488; P493; I494; L495; P496; R498	0.145594	2454.37	4429.85	0.356521	M1; A2; L5; G6; L8; G9; A10; R12; R13; L14; L15; A16; A17; L18; R19; G20; Q21; L23; G24; L25; A26; A27; M28; S29; S30; G31; T32; R34; E57; R58; D59; Y62; F70; A73; F74; M77; S78; A81; L82; A84; E85; N88; H89; H90; P91; E92; W93; F94; N95; V96; Y97; Q101; T103; L104; T105; S106; H107; D108; C109; G110; E111; K115; D116	0.484615	2545.67	4802.66	0.346428	6.39994	1.59999	-28.8296	-37.4224	0.081575
Q9Y3I1	Q9H1N7	K9; W12; T37; S93; H95; S96; S97; L98; N135; D136; D137; S138; M139; L140; G141; P142; S150; I151; Q152; D153; N154; A155; H156; M157; A158; E159; V260; S273; V274; K275; R276; L277; Q278; L279; L280; S283; F284; K303; R306; L307; D310; Q311; Y314; P315; A318; F319; Q322; A323; L335; P336; L339; R342; I343; L346; D348; S351; F411; L414; L415; P416; S417; S418; H420; L429; L439; P440; P441; G442; I443; I444; G445; G446; Y448; D449; S462; S463; L464; I465; P466; G467; P468; T471; P472; R479; P480; R481; F482; D483; P484; V485; G486; P487; L488; P489; N492; P493; I494; L495; P496; G497; R498; G499; G500; P501; N502; D503; R504; F505; P506; F507; R508; P509; S510; R511; G512; R513; P514; T515; L519; S520; F521; M522	0.233716	3943.93	8053.66	0.328727	L3; Q5; Q6; A7; K8; D9; I10; Q11; N12; I13; T14; V15; Q16; E17; T18; N19; K20; N21; N22; S23; E24; S25; I26; E27; C28; S29; I31; T32; M33; D34; K36; F37; N38; N39; S40; R41; K42; Y43; I44; S45; I46; T47; V48; P49; S50; K51; T52; Q53; T54; M55; S56; P57; H58; I59; K60; V62; D63; L128; L131; Q132; K137; R138; R139; R140; I141; P142; G143; K144; T145; I148; I190; V245; K248; A249; K251; L252; H253; N254; L262; Y263	0.199501	4277.19	7068.79	0.376979	8.75793	3.40586	-35.9706	-57.1646	0.161295
Q9Y3I1	Q9H269	R2; R4; R6; K9; L50; N51; Y52; K53; G67; V69; S70; G71; D72; L73; C75; N86; I87; P88; S89; S90; T91; D92; S93; E94; H95; S96; S97; L98; Q99; N100; N101; E102; P104; T108; S109; N111; Q112; T113; D117; P120; S121; F124; Q125; Q127; A129; Q130; S131; G132; W134; N135; D136; D137; F163; Y164; S166; E167; V175; E176; Q178; E282; I285; C286; E288; K289; E292; K299; D300; Q302; R306; L346; F374; R378; V385; R386; V387; S417; S418; T419; H420; I422; P423; F424; Y425; P426; N427; P428; L429; H430; R432; P433; F434; P435; S436; S437; R438; L439; P440; P441; G442; I443; I444; G445; G446; E447; Y448; D449; L454; P455; Y456; V457; G458; D459; P460; I461; S462; I465; P466; G467; P468; E470; T471; P472; S473; Q474; F475; P476; P477; L478; R479; P480; R481; F482; D483; P484; V485; G486; P487; L488; P489; G490; P491; P493; I494; R498; G499; G500; P501; R504; F505; P506; F507; R508; P509; S510; R511; G512; R513; P514; T515; D516; G517; R518; L519; S520; F521; M522	0.318008	6912.19	14319.4	0.325561	P42; Y43; L79; L80; W81; K82; S83; A93; E94; E95; E96; L107; Y109; H112; G113; D114; F115; R116; R117; H118; F119; S120; M121; G122; E124; H137; T138; E139; F140; G141; T154; N158; V159; G160; D161; L162; K163; L164; R165; R166; C184; Q185; D186; R187; F229; T230; Y231; R232; P274; R275; S276; K277; R279; L313; Q381; D416; S417; S443; K446; Q447; L448; T449; Q451; V452; D455; R456; V458; L459; R461; Y463; P464; I467; E471; R474; L475; P476; E477; V478; Q479; V481; S482; R483; I484; L485; A486; H487; W488; C490; Y491; K492; Q494; Q495; K496; V498; D502; R505; A506; N508; Q509; K510; L511; G512; D513; T514; P515; G516; V517; S518; D521; A524; R525; Y527; G528; C529; E540; Y541; E542; P543; R544; S545; G546; E547; Q548; V549; P550; L551; L553; K554; K564; I566; E567; S568; G569; D570; T571; D572; L573; V574; F575; T576; L579; H580; K582; N583; E584; M599; S602; L603; Y604; Q606; F607; C608; K609; H610; Q611; E612; L613; Q627; E628; S631; I634; R635; Y638; A639; F658; F665; A666; A669; T670; Q673; L677; D693; L694; S695; D698	0.208582	6492.9	11546.7	0.359925	7.45985	3.28233	-51.0705	-81.4574	0.100218
Q9Y3I1	Q9H2K0	N100; E102; P104; A107; T108; S110; N111; S114; M115; D117; E118; P120; S121; D122; F124; Q125; A128; A129; S131; V133; W134; D136; D137; S138; M139; L140; G141; P142; Q144; E147; A148; S150; I151; D153; A155; H156; A158; E159; G160; T161; T185; Q188; S189; A190; D191; G216; T217; E218; A219; L222; S223; M224; E226; W228; E292; N293; F363; N367; V385; R386; V387; Q388; D389; T390; D391; K393; E394; L395; K398; R399; Q402; L415; P416; S417; S418; T419; H420; T421; I422; P423; F424; Y425; P426; N427; P428; L429; H430; P431; R432; P433; F434; P435; S437; R438; E447; Y448; P452; T453; D459; I461; S462; S463; L464; I465; P466; G467; P468; G469; E470; T471; P472; S473; F475; P476; P477; L478; R479; R481; F482; G486; P487; P489; R498; G499; G500; P501; D503; R504; F505; P506; F507	0.250958	4701.83	8451	0.357477	A2; F5; L6; R8; L9; Q12; T13; K15; S16; E17; S19; C20; I21; I28; L29; P44; R45; F48; A54; F55; T57; A58; E59; D60; Q62; E64; G65; K66; K67; T68; K69; K70; N71; K72; T73; F75; S76; N77; V78; G79; R80; K81; I82; S83; Q84; R85; V86; H88; D96; L97; G98; N99; M100; H101; R102; A103; N104; I106; R107; M109; D110; D113; L114; R115; T121; S122; T123; E124; P125; A126; E127; G133; L134; I136; L137; R140; Q141; L143; R144; E147; K148; P155; T156; L157; R158; K159; E160; I162; W182; L188; Q190; T192; K194; K195; K197; S202; E203; N204; S224; S225; Q228; A229; V230; Q231; G232; G233; K234; M237; V239; V275; L276; H277; Q278	0.406475	4775.37	8050.35	0.372328	5.06478	4.00962	-31.2275	-48.9532	0.110285
Q9Y3I1	Q9H361	R4; R6; L7; L8; K9; Y40; T47; L50; N51; Y52; K53; D54; P55; A64; S65; Y66; G67; V69; G71; D72; L73; L76; I77; L78; Q79; D80; D81; I82; P83; A84; P85; N86; I87; P88; S90; D92; S93; H95; S96; S97; Q99; N100; N101; E102; Q103; P104; S105; L106; A107; T108; S109; S110; N111; Q112; T113; S114; M115; Q116; D117; E118; Q119; S121; D122; S123; F124; Q125; Q127; Q130; S131; G132; V133; W134; N135; D136; D137; S138; M139; L140; G141; P142; S143; Q144; E147; Q152; D153; N154; A155; H156; M157; A158; E159; G160; T161; G162; F163; Y164; S166; L346; L347; D348; R378; D379; R381; R399; K408; R410; F411; V412; M413; L414; L415; S417; T419; H420; P423; F424; Y425; P426; N427; P428; L429; H430; P431; R432; P433; F434; P435; S437; L439; P440; P441; G442; I443; I444; G445; G446; E447; Y448; D449; Q450; R451; P452; T453; L454; P455; Y456; V457; G458; D459; P460; I461; S462; S463; L464; I465; P466; E470; S473; Q474; F475; P476; P477; L478; R479; P480; R481; F482; D483; P484; V485; G486; P487; L488; P489; G490; P491; N492; P493; I494; P496; G497; R498; G499; G500; P501; N502; R504; F505; R508; S510; R511; G512; R513; P514; T515; D516; G517; R518; L519; S520; F521; M522	0.386973	9196.23	13848.1	0.399067	M1; N2; P3; T5; P6; Y8; T10; P20; D21; V22; T23; E24; A25; L38; S39; R41; I42; R44; D45; L46; I47; T48; S49; G50; S51; N58; Q60; K284; Y291; Q292; N295; Y297; K299; N300; D302; D303; G304; D306; E308; R309; K324; M326; M327; E328; G329; G330; R331; S332; K333; G334; F335; F337; I357; T360; K361; P362; Y364; A366; L367; A368; Q369; R370; K371; E372; R374; Q375; Y377; L378; T379; E381; Y382; M383; M386; R390; A391; V392; P393; Q395; P399; S400; G401; Y402; F403; M404; T405; A406; V407; P408; Q409; T410; N412; H413; A414; A415; Y416; Y417; P418; P419; S420; Q421; R424; P429; T432; A433; Q434; G435; A436; R437; P438; H439; P440; F441; Q442; N443; K444; P445; S446; A447; I448; R449; P450; G451; A452; P453; R454; V455; P456; F457; S458; T459; M460; R461; P462; S464; S465; Q466; V467; P468; R469; V470; M471; S472; T473; R475; V476; A477; S480; T481; Q482; T483; V484; G485; P486; R487; P488; A489; A490; A492; A494; A496; T497; P498; A499; V500; R501; T502; V503; P504; Y506; K507; A510; G511; V512; R513; N514; P515; Q516; Q517; H518; N520; Q524; T526; M527; Q528; A531; V532; V534; Q535; A542; S543; L545; A546; S547; P549; P550; Q551; Q553; K554; R560; F562; P563; L564; Q566; A567; P570; G578; M579; L580; L581; E582; I583; D584; N585; S586; E587; L589; Y590; L592; E593; S594; P595; E596; S597; R599; K601; E604; A605; A607; V608; L609; A611; H612; K615; Q619; A625; T626; G627; V628	0.377179	8926.4	14153	0.38677	7.50443	2.86934	-77.9833	-117.851	0.081594
Q9Y3I1	Q9H3S3	K53; D92; H95; S96; Q99; N135; D136; D137; S138; M139; L140; G141; P142; S143; Q144; N145; F146; E147; E149; H156; E159; G160; T161; G162; F163; Y164; P165; S166; E173; V175; E176; Q178; R342; R345; L346; L347; D348; V349; R350; F374; R378; D379; F380; R381; Y396; H400; R403; K404; S406; P407; G409; R410; F411; V412; M413; L414; L415; P416; S417; S418; H420; T421; I422; P423; F424; Y425; P426; N427; P428; L429; H430; P431; R432; P433; F434; P435; S436; S437; R438; L439; P440; P441; I443; E447; T453; L454; Y456; V457; G458; P460; I461; L464; I465; P468; E470; P472; S473; Q474; F475; P476; P477; L478; R479; P480; R481; F482; D483; P484; V485; G486; P487; L488; P489; G490; P491; P493; I494; L495; P496; G497; G499; G500; P501; N502; D503; R504; F505; P506; F507; R508; P509; S510; R511; G512; R513; P514; T515; D516; G517; L519; S520; F521	0.272031	6140.22	9701.11	0.387608	L3; M4; L5; D6; D7; P10; M11; E12; A13; Q14; Y15; A16; E17; E18; G19; P20; G21; P22; G23; I24; F25; R26; A27; E28; P29; G30; D31; Q32; Q33; H34; P35; I36; S37; Q38; A39; V40; C41; W42; R43; S44; M45; R46; R47; G48; C49; A50; V51; L52; G53; A54; G56; L57; G60; A61; G62; V63; G64; S65; W66; L67; L68; L70; Y71; L72; C73; P74; A75; S77; Q78; P79; I80; S81; G82; T83; L84; Q85; L237; G238; F239; R240; H241; T242; C243; H258; C259; M260; H261; S262; F263; R264; L265; A266; R267; L268; S270; W271; H286; E292; R293; I294; P296; H297; P298; L299; Y300; S301; A302; Q303; N304; H305; D306; Q315; H349; P352; S353; H354; T355; Y356; S357; S358; D359; G382; A383; L384; T385; M388; D399; A400; C401; Q402; G403; S405; V423; S424; W425; G426; R427; G428; C429; E431; H434; G436; V437; Y438; L457	0.317287	5877.51	9654.28	0.378418	9.15314	3.32842	-55.5302	-87.3932	0.05994
Q9Y3I1	Q9H3U7	M1; R2; R4; R10; T11; P13; E15; P17; E18; T19; H25; E60; S70; G71; S90; T91; D92; E94; H95; L98; Q99; T108; S109; Q112; T113; D117; E118; Q119; P120; S121; D122; S123; F124; Q125; G126; Q127; A128; A129; Q130; S131; G132; V133; W134; N135; D136; D137; S138; M139; L140; G141; S143; Q144; F146; E147; A148; S150; I151; A155; H156; E159; G160; T161; Y164; L258; V274; K275; R276; L277; Q278; L279; L280; S283; F284; K299; D300; K303; R306; L307; D310; Q311; Y314; P315; L317; A318; F319; R321; Q322; D328; V329; L332; V334; P336; E338; L339; R342; I343; R345; L346; L347; R350; F374; R410; F411; M413; L414; L415; P416; T421; I422; P423; F424; Y425; P426; N427; P428; L429; H430; P431; P433; F434; P435; S436; S437; R438; L439; P440; P441; G442; I443; I444; G445; G446; E447; D449; Q450; R451; P455; V457; G458; P460; I461; S463; L464; I465; P466; G467; P468; G469; E470; T471; P472; P477; L478; R479; P480; R481; F482; D483; P484; V485; G486; P487; L488; P489; G490; P491; N492; I494; L495; P496; G497; G499; G500; P501; N502; D503; R504; F505; R508; P509; S510; R511; G512; R513; P514; D516; R518; F521; M522	0.362069	7683.54	11492.6	0.400683	Q5; L6; L9; P10; A13; G14; P17; P18; V19; P20; Q22; K23; F24; S25; A26; L27; T28; F29; L30; R31; V32; D33; Q34; D35; K36; D37; K38; S41; D56; R58; T59; F60; E65; R68; A69; K72; D73; P74; L76; R89; E93; Y96; T97; Q100; E104; F105; Q107; V108; F109; H125; Y127; T128; Y130; W132; V134; T135; G138; R139; P140; I141; S142; G143; T144; A145; V146; A147; H148; K149; R152; E159; K160; L161; P162; Q163; R164; E165; G166; T167; D171; D172; A173; A174; P176; A177; L178; E179; T180; Q181; P182; D185; E186; D188; I189; A190; S191; R192; Y193; P194; T195; L196; W197; E199; Q200; V201; K202; S203; R204; Q205; N206; K207; T208; N209; E226; P230; K231; N232; D233; N234; V235; V236; H252; T255; Y257; W259; C260; L262; R267; P268; I269; P270; G271; T272; S273; R275; K280; C281; D282; A285; R286; A287; H288; R293; Q300; A307; K308; K309; H310; E311; L313; T314; S315; L317; D318; S321; T322; D342; P343; S344; H345; T346; L347; E348; E349; R350; K384; L413; G414; V415; E418; D419; K421; A422; D423; T424; K425; R427; T429; P430; R431; G432; H433; A434; E435; S436; T437; S438; Q441; P442; K444; Q445	0.426009	7517.03	12340.4	0.37855	6.31555	5.52611	-59.2148	-96.1545	0.139813
Q9Y3I1	Q9H4G4	E149; Q152; A155; A158; E159; R350; K404; R410; F411; V412; M413; L414; L415; P416; S417; S418; T419; H420; L439; P440; P441; G442; I443; I444; G445; G446; E447; Y448; D449; Q450; R451; P452; T453; L454; P455; Y456; S473; P477; R481; F482; D483; P484; V485	0.082375	1506.46	2832.39	0.347203	T49; R50; I51; L52; K53; H54; P56; S58; S59; R60; G61; C63; G64; E65; N66; L67; A68; W69; A70; S71; Y72; Q74; E78; R82; W83; E86; K88; N89; F97; T98; S99; G100; G102; H103; A106; A122; D124; S126; F128; Y133; A136; G137; N138; V139; V140; N141	0.298701	1525.09	2813.56	0.351513	9.23619	2.63891	-17.81	-25.5147	0.019528
Q9Y3I1	Q9H6H4	R2; R4; R6; L8; K9; T11; L50; N51; Y52; K53; D54; P55; L56; T57; G58; E61; T62; A64; S65; Y66; G67; I68; V69; S70; G71; D72; L73; C75; I77; D80; D81; I82; P83; N86; E94; S96; S97; Q99; N100; N101; A107; T108; N111; Q112; T113; S114; M115; Q116; Q152; N154; A155; H156; A158; E159; G160; G162; F163; R306; L307; D310; Q311; Y314; P315; A318; R381; M413; L414; L415; S417; S418; T419; T421; Y425; P426; N427; L429; H430; R432; P433; P435; S437; R438; L439; P440; P441; G442; E447; Q450; Y456; P480; P484; V485; G486; P487; L488; P489; G490; P491; N492; P493; I494; L495; R498; P501; N502; D503; R504; F505; P506; F507; R508; P509; S510; R511; G512; R513; P514; T515; D516; G517; R518; L519; S520; F521; M522	0.239464	4309.65	6740.85	0.389996	W4; M5; R8; L9; V11; L12; V13; M16; L17; C18; A20; Y21; Y24; V27; K28; K30; W42; M49; I53; D56; I57; F58; S60; W61; Y66; K111; E112; R113; Y115; E116; T117; V118; L119; S120; F121; G122; K123; R124; G125; L126; N127; I128; A129; A130; S131; A132; A133; V134; Q135; A137; T138; K139; S140; Q141; G142; A143; R147; R149; Y186; R187; A188; G189; G190; L191; D193; S194; D195; D198; E199; W201; S202; D203; T204; E205; P218; L219; I220; R221; S222; Q223; S224; L225; R226; V227; V228; K229; R230; K231; P233; V234; R235; E236; R240; S241; K243; V244; R247; K248; T250; V251; P252; D254; V255; D256; S257	0.40856	4632.14	7396.68	0.385087	6.26273	3.5787	-38.6569	-57.0427	0.335855
Q9Y3I1	Q9H7X2	S90; E94; S97; L98; N101; E102; Q103; P104; Q112; T113; S114; M115; D117; E118; S121; D122; Q125; A129; W134; N135; D136; D137; S138; L140; G141; Q144; N145; F146; A158; E159; G160; T161; G162; F163; Y164; P165; S166; S172; E173; V175; N257; L258; V274; K275; R276; L277; Q278; L279; L280; S283; F284; Q302; K303; L307; D310; Q311; Y314; P315; A318; F319; R321; Q322; D328; V329; F330; G331; L332; V333; V334; L335; P336; L339; R342; I343; R345; L346; L347; D348; R350; S351; L353; S354; L355; S356; A357; V358; L362; F374; R378; R381; H400; K404; L415; P416; S417; H420; T421; I422; P423; F424; Y425; P426; N427; P428; L429; H430; P431; R432; P433; F434; P435; S436; S437; R438; L439; P440; P441; G442; I443; I444; Y448; D449; Q450; R451; P452; T453; L454; S462; S463; L464; I465; P466; G467; E470; Q474; F475; P476; L478; R479; P480; R481; F482; D483; P484; V485; G486; P487; L488; P489; F505; R508; P509; R511; G512; R513; P514; R518; F521; M522	0.304598	5407.04	10273.1	0.344833	M1; T2; V3; G4; R6; L7; R8; K10; A11; E12; S14; L15; L16; R17; R18; G19; P20; R21; G22; R23; G24; T26; E27; G28; D29; E30; E31; A32; A34; I35; L36; H38; L39; E40; Y41; A42; D43; E44; E46; A49; E50; T53; R68; V69; H70; F71; A72; L73; L74; P75; E76; R77; Y78; E79; P80; L81; E82; E83; P84; P86; R91; R93; Y94; R95; R96; L98; K99; K100; Y101; G102; K103; N104; V105; G106; K107; V108; I109; K111; G112; C113; R114; Y115; V116; V117; I118; G119; L120; Q121; G122; F123; A124; A125; A126; Y127; S128; A129; P130; F131; A132; V133; A134; T135; S136; V137; V138; S139; F140; V141	0.760563	5698.4	9029.34	0.386916	6.12313	2.88147	-62.0596	-83.1096	0.125691
Q9Y3I1	Q9H920	N101; P104; T108; M157; T161; G162; Y164; P165; S166; E167; P168; S172; E173; V175; Q178; L258; N262; I271; R272; S273; V274; K275; R276; L277; Q278; L279; L280; S283; F284; D300; Q302; K303; R306; L307; D310; Q311; L339; R342; R345; F374; P423; F424; Y425; P426; N427; P428; P435; S436; S437; R438; L439; P440; P441; I443; E447; Y448; D449; Q450; R451; P452; T453; P455; Y456; V457; G458; D459; P460; I461; S462; S463; L464; I465; P466; G467; P468; G469; E470; T471; Q474; F475; P476; P477; L478; R479; F482; D483; P484; V485; G486; L488; P489; P493; I494; R498; N502; R504; F505; F507; R508; R511; G512; R513; P514; G517; R518; L519; S520; F521; M522	0.208812	3543.01	7514.14	0.320427	M1; A2; A3; V4; V5; E6; V7; E8; V9; G10; G11; G12; A13; G15; L19; V22; M24; S25; L27; E31; R34; V35; H37; A38; R39; M40; H41; A42; K43; H44; R45; G46; H47; E48; A49; H51; A52; M54; V55; L58; I59; L62; V91; P92; Y94; F95; T96; K98; L99; H100; W101; W102; R103; F104; V106; I107; T149; V157; M158; T160; L161; F162; G163; N165; L166; F168; I170; K171; P172; E173; D174; A175; M176; D177; F178; I180; S181; L182; L183; F184; Y185; Q298; L299; W302; L303; L306; V307; Q310; P311; I314; G315; V317; Q318; N321; E327	0.29052	3745.32	7511.51	0.332715	5.21381	3.56735	-47.3376	-60.6109	0.111894
Q9Y3I1	Q9HB21	M1; R2; R4; L7; L8; K9; R10; W12; E15; E20; T37; W38; G39; Y40; L50; N51; D54; P55; L56; T57; G58; D59; E60; E61; T62; A64; S65; Y66; G67; I68; V69; S70; D72; D81; P83; I87; P88; S89; S90; S93; S105; A107; T108; S109; S110; N111; Q112; T113; S114; Q119; S121; D122; S123; F124; Q125; G126; Q127; A128; A129; Q130; S131; G132; V133; W134; N135; D136; D137; M139; L140; G141; P142; S143; Q144; N145; F146; A148; S150; I151; Q152; D153; N154; A155; H156; M157; A158; E159; G160; T161; F163; Y164; P165; S166; E167; P168; M169; L170; Q178; V179; P180; H181; S182; E184; L186; L205; L208; E209; G211; Y212; I213; E218; A219; K220; A221; L222; L230; S231; V233; K235; M239; H240; P241; L242; E244; T249; T251; V253; L255; V260; N262; T264; I271; S273; V274; K275; R276; L277; Q278; L307; Q311; R321; P327; D328; V329; F330; G331; V333; V334; L335; L337; E338; K340; L341; V349; R350; L353; S354; S356; A357; V358; C359; R360; D361; F363; T364; A365; S366; N367; D368; P369; L370; W372; R373; L377; R378; D379; R381; D382; N383; T384; V385; R386; V387; Q388; D389; T390; W392; K393; Y396; R397; H400; R403; K404; K408; G409; R410; F411; V412; M413; L414; L415; N427; P435; S436; S437; R438; L439; P440; P441; G442; I443; I444; G445; G446; E447; D449; Q450; Y456; V457; D459; I461; S462; I465; P466; G467; P468; G469; E470; P472; Q474; F475; P476; P477; L478; R479; P480; R481; F482; D483; N492; P493; I494; L495; P496; G497; R498; G499; D503; R504; P506; F507; R508; G512; R513; P514; T515; D516; R518; L519; M522	0.496169	8208.23	14319.6	0.36436	E20; N21; S65; K66; S68; D69; A70; K72; L73; V82; N84; G86; M87; R88; K89; S129; H131; G132; E133; C134; K136; V139; Y141; T143; V146; G147; G148; V149; P150; I151; I152; T153; P154; Q156; E158; V160; N161; C163; E165; I167; D168; R169; N171; L172; S175; Q176; L179; P180; Y181; F182; T183; P184; K185; P186; D189; Q201; A203; V204; M205; K206; E217; N218; R233; K238; E239; H241; K242; Q244; K247; Q248; I251; M252; E259; V261; T262; T263; S264; R265; T266; Y268; A290; Q291; R292; G293; P294; G295; R296; S297; A298; P303; P304; G305; P306; S307; E308; S309; K310; H311; A312; F313; R314; P315; T316; N317; A318; A319; T320; A321; T322; S323; H324; S325; T326; A327; S328; R329; S330; N331; S332; L333; V334; S335; T336; F337; T338; M339; E340; K341; R342; G343; F344; Y345; E346; S347; L348; A349; K350; V351; K352; P353; G354; N355; F356; K357; V358; Q359; T360; V361; S362; R364; A367; V370; T371; A374; R377; P378; Q379; K381; N382; G383; P384; Q385; E386; D388; C389; D390; L391; V392; D393; L394; D395; D396; A397; L399; P400; V401; S402; D403; V404	0.443069	8993.58	15249.4	0.370977	7.55735	2.0928	-91.8129	-127.372	0.014544
Q9Y3I1	Q9HB71	K227; L230; S231; G232; V233; K235; T249; T251; V253; P254; L255; G256; N257; L258; V260; N262; T264; E270; I271; R272; S273; V274; R276; L277; Q278; F319	0.049808	951.842	1949.08	0.328117	C173; K176; E177; K178; P179; S180; Y181; D182; T183; P187; L191; V194; L195; K197; I198; E200; D201; D203; D205; M206; T209; I210; A213	0.100877	899.234	1886.88	0.322755	4.32181	1.08045	-14.5921	-16.7403	0.040508
Q9Y3I1	Q9HBM6	R4; R6; K9; T11; L50; N51; Y52; K53; D54; P55; L56; A64; S65; Y66; G67; I68; V69; S70; G71; D72; L73; C75; P88; S89; S90; H95; S96; S97; L98; Q99; N100; N101; S105; A107; T108; S109; S110; N111; Q127; A128; A129; Q130; S131; G132; V133; W134; N135; D136; D137; S138; L140; G141; P142; Q144; N145; F146; E147; D153; N154; M157; Y164; S172; E173; V175; V274; K275; Q302; R306; D310; Q311; Y314; P315; L317; A318; F319; R321; Q322; L326; P327; D328; V329; F330; G331; L332; V333; V334; L335; P336; E338; L339; R342; I343; R345; L346; L347; D348; S351; S354; L355; V358; C359; L362; F374; R378; P407; K408; G409; R410; F411; V412; M413; L415; P416; S417; S418; H420; T421; I422; P423; F424; P428; H430; P431; R432; P433; F434; P435; S436; S437; R438; L439; P440; P441; G442; I443; E447; Y448; L454; P455; Y456; V457; G458; D459; P460; I461; S462; S463; L464; I465; P466; G467; P468; E470; P472; S473; Q474; F475; P476; P477; L478; R479; P480; R481; F482; D483; P484; V485; G486; P487; P491; N492; P493; I494; L495; P496; R498; P501; R504; F505; P506; F507; R508; P509; S510; R511; P514; T515; R518; F521	0.362069	6180.6	11544.4	0.348694	M1; E2; S3; R14; D15; V18; M19; Q21; I22; L23; D25; M26; G27; I28; T29; E30; Y31; E32; R34; V35; Q38; M39; L40; E41; F42; A43; F44; R45; Y46; V47; T48; T49; I50; L51; D52; D53; Y57; A68; V71; R72; I75; Q76; C77; R78; A79; D80; Q81; S82; F83; T84; S85; P86; P87; P88; R89; D90; F91; L92; D94; I95; A96; R97; Q98; K99; T102; L104; P105; I107; K108; P113; R114; L115; P116; P117; R119; Y120; C121; L122; T123; G140; R141; L142; P144; R145; L146; S152; S153; K154; P155; T156; T157; V172; A173; T174; P175; M176; V178; T179; Q181; R182; F183; T184; T193; P194; V195; K196; P197; T201; V204; Q205; L208; I209; P211; I214; G215; P216; N218; I219; L220; I221; T222; T223; M225; A232; N233; E234; A235; N236; P237; L238; K239; R240; K241; E243; D244; D245; D246; D247; N248; D249; I250; M251	0.565737	6386.36	11596.7	0.355131	6.84334	2.22807	-75.2353	-99.5376	0.091713
Q9Y3I1	Q9HC36	R2; R4; R6; K9; R10; T11; W12; P13; L14; E15; S33; C36; T37; W38; G39; L50; Y52; S70; G71; D72; L73; C75; A84; P85; N86; I87; P88; S89; S90; T91; D92; H95; S96; S97; Q99; N100; N101; Q103; P104; S105; L106; A107; T108; S109; S110; N111; Q112; D117; E118; Q119; P120; S121; F124; Q125; G126; Q127; A128; A129; Q130; S131; G132; V133; W134; N135; D136; D137; S138; M139; L140; G141; P142; S143; E147; A148; E149; L230; S231; V233; K235; T249; T251; V253; N262; T264; K266; N269; E270; I271; R272; S273; V274; K275; R276; P315; A318; F319; Q322; A323; N325; L326; P327; D328; F330; I343; L347; S351; S354; L355; A357; V358; L414; L415; T419; H420; T421; I422; F424; Y425; P426; N427; P428; L429; H430; P431; F434; P435; R438; P440; P441; G442; I443; I444; G445; E447; Y448; D449; R451; T453; L454; P455; Y456; V457; G458; D459; P460; I461; S462; S463; L464; I465; P466; G469; E470; T471; P472; S473; Q474; F475; P480; R481; F482; D483; P484; V485; G486; P487; L488; P489; G490; P491; N492; P493; I494; L495; P496; R498; P501; N502; F505; P506; F507; R508; P509; S510; R511; G512; R513; P514; R518	0.362069	6546.23	11389.6	0.36498	M1; A2; L4; V5; P7; A8; R9; F10; V11; V12; P14; L15; L16; V18; V19; W22; D23; L24; D25; A26; R27; R28; W29; V30; R31; A32; L33; R34; R35; S36; P37; V38; K39; V40; V41; F42; P43; S44; G45; E46; V47; E49; Q50; K51; R52; A53; P54; G55; K56; Q57; P58; R59; K60; A61; P62; S63; E64; A65; S66; A67; Q68; E69; Q70; R71; E72; Q74; P75; L76; E77; E78; S79; R82; G100; D101; R102; R103; S105; S106; V107; T109; I110; K112; S113; R114; P115; F116; R117; E118; K119; Q120; G121; K122; K142; M143; G162; S164; I166; W176; I188; N216; R218; D219; P220; N222; K242; G243; V245; D246; E249; L292; Q295; A296; S299; N300; K301; A302; D304; H305; G306; W307; V308; C309; D310; Q311; R312; K315; H317; K318; Y319; E320; E321; E322; E323; D324; V325; E326; G328; A329; S330; W333; E358; T359; Y360; P384; G385; V386; D387; S388; L389; N390	0.357143	6965.36	11603.6	0.375109	7.84512	4.73667	-53.8142	-89.2537	0.096422
Q9Y3I1	Q9HCI6	L50; N51; K53; D54; P55; L56; T57; E61; A64; S65; Y66; G67; I68; V69; D72; P85; E94; S97; L98; N100; N101; E102; Q103; P104; S105; L106; A107; T108; Q127; A129; Q130; S131; G132; V133; W134; N135; D136; D137; S138; M139; L140; G141; P142; S143; Q144; F146; E147; A148; G160; Y164; S166; S210; H240; P241; L242; E244; R306; D310; Y314; P315; L317; A318; R321; Q322; L324; N325; L326; P327; D328; V329; F330; G331; L332; V333; V334; L335; P336; E338; L339; R342; I343; R345; L346; L347; D348; V349; R350; S351; L353; S354; L355; S356; A357; V358; C359; R360; D361; L362; F363; N367; W372; F374; R378; K393; Y396; R397; H400; I401; K404; F411; I422; F424; Y425; P426; N427; P428; L429; H430; P431; R432; P433; F434; P435; S436; S437; R438; L439; P441; G442; I443; I444; G445; G446; E447; Y448; Q450; R451; P452; T453; L454; P455; Y456; D459; P460; I461; S462; S463; L464; I465; P466; G467; P468; E470; T471; P472; S473; Q474; F475; L478; R481; P484; V485; G486; P487; L488; P489; G490; P491; N492; P493; L495; P496; G497; R498; G499; P506; F507; R508; P509; S510; R511; P514; T515; D516; R518; S520; F521; M522	0.360153	6897.37	10982.1	0.385771	M1; G2; D3; P4; G5; S6; I8; I9; E10; V12; P13; P14; A15; G16; P17; E18; S20; E21; D25; E26; D29; D30; I31; Q32; F33; V34; S35; E36; G37; P38; S39; V42; Y45; I46; L48; V49; E54; S57; Y59; Y60; D62; I63; L64; F65; P66; K67; M68; I115; K155; E156; R168; H169; K182; I185; A186; Y187; S255; L256; K258; H259; N260; R261; P262; L263; S264; D265; E267; G268; R285; Y286; T289; R290; E293; D319; E320; A321; S322; T323; V324; S325; K326; K327; T328; E353; T357; D390; G391; A392; N393; T394; I395; C418; H421; Q424; L425; D428; K435; N438; H439; K441; I442; F443; D445; K446; Y448; S449; I450; H452; Q453; P454; N455; K456; N457; Q458; K460; L461; T471; I474; K475; G477; R478; G481; P482; R483; W484; A486; C487; Q490; S509; Y510; S511; G512; L513; R516; T541; Q544; R546; K597; S704; A705; E708; R709; F711; N712; L713; M714; N715; I716; C718; T719; R720; V721; R722; N723; S724; L725; T726; I727; D728; H729; N737; L738; E742; K771; S772; T773; K774; V775; F776; H777; E778; Q780; L781; I783; W784; N785; L786; K787	0.226175	6968.28	12097.9	0.365479	8.07752	3.17331	-62.75	-95.8011	0.029519
Q9Y3I1	Q9HCL2	G132; V133; W134; N135; D136; S138; M139; I213; P214; Q215; G216; T217; E218; A219; K220; E226; M239; H240; P241; L242; C243; E244; G245; S246; V329; F330; V333; V334; K340; D348; V349; R350; S351; L353; S354; S356; A357; V358; C359; R360; D361; F363; T364; S366; N367; W372; D391; K393; E394; Y396; R397; K398; H400; I401; K404; E405; S406; P407; K408; G409; R410; F411; V412; M413; L414; L415; P416; S417; H420; F424; Y425; P426; N427; P428; L429; H430; R432; L439; P440; P441; G442; I443; I444; G445; G446; E447; Y448; D449; R451; P452; T453; L454; P455; Y456; V457; D459; P460; I461; S463; L464; I465; G467; P468; G469; E470; T471; P472; S473; Q474; F475; P476; P477; R481; F482; D483; P484; V485; L488; G490; P491; N492; P493; I494; L495; P496; G500; P501; N502; D503; R504; F505; P506; R508; R511; G517; R518; L519; S520; F521; M522	0.268199	5518.72	10174.3	0.351668	E36; G38; F39; R40; P41; R45; S46; A47; L49; K50; W51; E53; S54; L55; M56; S57; R58; K59; R60; P61; F62; R65; Y68; W75; D76; F79; P81; S82; P84; S85; L86; G87; L88; R89; N90; I92; Y93; I94; N95; T97; H98; R107; R108; L109; S110; Y111; V112; W191; K195; N198; S199; F200; F201; W202; N203; Q205; H207; K208; R358; M388; L389; R390; K391; N392; C395; D501; L502; S503; T504; V506; E507; F510; K513; L517; D522; G524; F525; S526; G527; N528; S529; E530; D531; V532; M534; H535; I537; Q538; L539; G541; N542; V544; T545; I546; N552; D553; E554; F555; I557; I651; Q652; Y653; V658; E660; H661; Q664; D666; I667; L671; A672; E673; Q675; W676; D677; K679; L680; P681; E682; P683; L684; S685; W686; R687; E690; E691; D692; E693; D694; S695; D696; F697; G698; E699; E700; R702; C704	0.164251	5433.47	9528.88	0.363143	5.11314	5.47836	-44.7968	-68.3913	0.083119
Q9Y3I1	Q9NP66	P85; S131; W134; D136; D137; S138; M139; L140; Q144; A155; H156; M157; A158; E159; G160; T161; P241; L242; E244; G245; I267; N268; N269; A323; L324; N325; L326; P327; D328; V329; F330; G331; L332; V333; V334; I343; L346; L347; D348; R350; S351; S354; L355; A357; V358; C359; R360; D361; L362; R403; K404; P407; K408; R410; V412; M413; L415; P416; S417; T419; H420; I422; P423; F424; Y425; P426; N427; P428; P431; R432; P433; F434; S436; R438; L439; P440; P441; I443; E447; Y448; Q450; R451; P452; T453; L454; P455; Y456; V457; G458; D459; P460; I461; S462; L464; I465; P466; G467; P468; G469; E470; F475; F482; D483; P484; V485; G486; P487; L488; P489; N492; P493; I494; L495; P496; R498; G499; G500; P501; D503; R504; F505; P506; F507; R508; P509; S510; R511; G512; R513; P514; T515; G517; L519; S520; F521; M522	0.260536	5559.17	11162.7	0.33245	M1; E2; N3; L4; M5; T6; S7; S8; T9; L10; P11; P12; L13; D25; T28; T29; L31; N32; H33; S39; S40; G41; A42; S45; P49; E50; V52; E53; L55; S56; Q57; Q59; Q62; S63; S66; N67; A68; A69; E70; G71; N72; E73; Q74; R75; H76; E77; D78; E79; Q80; R81; K83; R84; G86; W87; S88; K89; G90; R91; K92; R93; K94; K95; P96; L97; R98; D99; S100; N101; A102; P106; P131; D157; K160; Y163; M164; L167; Y170; A175; Y176; V178; F179; S180; K182; T183; D185; R186; Q187; K188; G189; K190; H192; R193; Q194; A196; A197; R198; Q199; A200; T201; D203; H204; K206; E207; V210; K211; R213; S214; V215; F216; I218; P219; I220; F221; T222; F225; L226; H228; S229; K230; R232; E233; E235; L236; R237; L239; R240; K241; N243; M244; E247; E248; A251; Q254; K255; E258	0.389049	5408.96	10039.8	0.350122	5.47039	2.3705	-43.1231	-61.2808	0.117164
Q9Y3I1	Q9NPJ4	R4; L50; N51; Y66; G67; I68; V69; S70; G71; D72; L73; I87; P88; S89; S90; S96; L98; Q103; S105; L106; A107; T108; S110; N111; Q130; W134; D136; S138; M139; L140; G141; P142; S143; F146; I151; H156; A158; E159; G160; G162; F163; Y164; L170; S172; E173; L242; Q302; R306; K309; D310; Y314; L317; R321; D328; V329; F330; G331; L332; V333; V334; L335; P336; E338; L339; R342; I343; L346; L347; D348; R350; S351; L353; S354; L355; S356; A357; V358; C359; R360; L362; F363; R378; F411; V412; M413; F424; F434; P435; S436; S437; R438; L439; P440; P441; G442; I443; I444; G445; G446; E447; Y448; D449; Q450; R451; P452; T453; L454; P455; Y456; V457; G458; D459; P460; I461; S462; S463; I465; P466; P468; L478; R479; P480; R481; F482; D483; P484; V485; P496; G497; R498; F505; R513; T515; D516; S520; F521; M522	0.262452	4203.27	6300.47	0.400169	G4; E5; R6; Y7; N8; I9; P10; A11; P12; Q13; S14; R15; V17; S18; K19; Q22; Q23; N25; R26; T29; K30; Q32; N33; M36; K37; I38; V39; H40; K41; K42; Y49; N50; S51; A53; A54; W56; Q57; Q60; N61; K64; N65; W74; S76; R82; L83; L84; F85; K86; S87; Q88; A89; N90; Q91; N92; Y93; A94; G95; A96; K97; F98; S99; E100; P101; P102; S103; P104; S105; V106; L107; P108; K109; P110; P111; S112; H113; W114; L134; L135; K136; Q138; V139	0.582734	4774.9	6730.7	0.415006	9.35603	0.891051	-40.7987	-60.9364	0.060828
Q9Y3I1	Q9NQ32	R2; L3; R4; R6; K9; T11; W12; P13; L50; V69; S70; G71; D72; L73; E94; H95; S96; S97; Q99; N100; E102; T113; S114; D117; E118; P120; S121; D122; F124; Q125; Q127; A128; A129; S131; G132; W134; D136; S138; M139; Y164; H181; S182; T185; L186; H204; L205; L208; E209; I213; P214; Q215; G216; T217; E218; A219; K220; A221; L222; S223; P241; L255; V260; I271; R272; S273; V274; K275; R276; L277; Q278; L307; D310; Q311; P315; A318; F319; R321; Q322; A323; N325; L326; P327; D328; V329; F330; L332; V333; L337; L341; I343; L346; L347; D348; R350; S351; L353; S354; L355; S356; A357; V358; C359; R360; D361; L362; F363; T364; N367; D368; P369; L370; R373; Y376; D379; F380; R381; D382; N383; T384; V385; R386; V387; Q388; D389; T390; D391; W392; K393; E394; L395; R397; K398; R399; H400; I401; Q402; R403; K404; E405; S406; P407; K408; G409; R410; F411; V412; M413; L414; L415; P416; S417; S418; T419; H420; T421; I422; P423; F424; Y425; N427; P428; L429; H430; P431; R432; F434; P435; S436; S437; R438; L439; I443; I444; G445; G446; E447; Y448; D449; Q450; R451; T453; L454; Y456; V457; G458; D459; S462; I465; P466; G467; P468; E470; T471; P472; L478; P484; L488; P489; N492; P493; I494; L495; P496; D503; R504; F505; P506; F507; R518	0.400383	7622.64	12575.2	0.377399	M1; E2; S3; S4; T5; G6; P7; R8; M9; P10; L11; L12; K13; Y14; C15; S16; V17; A18; T19; S20; L21; P32; W33; D34; L35; S36; F37; T38; Y39; P40; F41; Q44; A45; P46; W47; L48; H51; R154; P155; G156; K158; G173; T174; L176; L177; R182; H196; F197; W198; N199; G200; K201; W218; K219; K220; V222; E223; H226; K227; F229; T230; R231; E232; H233; P234; R235; H238; W239; A240; P241; S244; L245; L246; G247; P248; I249; T250; G251; R252; I253; N255; E256; L267; H270; H271; C273; C274; Q275; L276; L277; C278; Q279; P287; C288; G289; T290; T291; W292; W293; P294; L295; T296; R297; T298; V301; M302; R304; E305; L306; E308; L309; E310; P311; T312; A313; Q314; L315; L316; P317; L318; E319; K322; E323; E324; K325; V326; A327; H329; A330; A333; S337; P356; Q357; R358; L359; M360; V361; S363; A364; V365; N366; T367; D368; P369; I370; W386; Y388; W389; G399; K400; P401; G402; T403; R404; Y405; S406; N407; I408; C409; K410; E411; E412; H415; K439; P441; R442; T443; P444; P445; G446; E447; H450; R451; R453; S454; L457; A458; I459; C460; Q461; W462; N463; K464; N465; R467	0.396146	7984.43	13421.3	0.373004	6.5355	1.92221	-67.0788	-95.3054	0.289096
Q9Y3I1	Q9NQC1	P104; A107; T108; N111; Q112; T113; S114; M115; Q116; D117; Q125; Q127; A128; Q130; W134; D136; S138; M139; L140; G141; N145; A148; E149; Q152; D153; H156; E159; S172; G211; I213; K220; M239; H240; P241; L242; E244; K275; L277; R306; L307; D310; Q311; Y314; P315; L317; A318; R321; Q322; L326; P327; D328; V329; F330; G331; L332; V333; V334; L335; P336; L337; E338; L339; K340; R342; I343; L346; L347; D348; V349; R350; S351; L353; S354; L355; S356; A357; V358; C359; R360; D361; L362; F363; T364; W372; K393; E394; Y396; R397; H400; I401; Q402; E405; P407; K408; G409; R410; F411; V412; M413; L414; L415; P416; S417; S418; T419; T421; I422; P423; F424; Y425; P426; N427; L429; P431; R432; P433; F434; P435; S436; S437; R438; L439; P440; P441; G442; I443; I444; G445; G446; E447; Y448; D449; Q450; R451; P452; T453; L454; P455; Y456; V457; G458; D459; P460; I461; S463; L464; I465; E470; T471; P472; S473; Q474; F475; P476; P477; L478; R479; P480; R481; F482; D483; P484; P487; L488; G490; P491; N492; P493; I494; L495; P496; G497; R498; P501; N502; D503; R504; F505; P506; F507; R508; P509; R511; D516; G517; R518; L519; S520; F521; M522	0.363985	8776.31	15019.2	0.368822	R5; Y8; S9; I10; S11; T23; S24; A27; K32; L33; S35; S36; T37; K38; S39; G40; W41; P42; Q44; P49; S50; E51; V52; F53; R54; T55; D56; L57; I58; A60; M61; P64; D65; S66; Y67; Q68; W81; E84; W85; K87; G88; V89; Q90; V91; P92; A93; G94; A95; E96; I98; P99; E100; P101; L109; Q180; A183; R184; I186; E187; C205; S207; E209; E211; D212; G213; N214; D220; H227; Q228; A229; C230; G232; I233; L234; K235; V236; P237; T238; G239; S240; W241; L242; C243; R244; A247; K265; R268; A279; L280; W281; I282; P283; E284; V285; S286; I287; G288; C289; P290; E291; K292; M293; E294; P295; T297; K298; S300; H301; P303; R306; I322; Q323; C324; S325; T347; L349; N352; D353; E354; V355; K356; F357; K358; S359; T374; S375; E376; P377; T448; D449; V451; D452; N453; A455; Q456; Q459; D460; L462; Y463; R464; L466; K467; T470; H471; R473; Q474; D475; E477; R478; V479; N481; R488; T492; A495; I496; K498; L499; Q502; I503; H505; L506; Q507; K509; L510; I511; Q513; D514; C516; R517; G518; S520; T521; S522; F523; P524; I525; D526; F529; F530; W533; Q536; I540; N544; G563; S566; E567; E568; R618; P625; K627; T628; W629; G630; Q631; D632; A633; G634; G636; Q640; G641; P642; T644; R645; P648; R649; S652; P656; A660; A661; T669; P670; S672; P674; P675; L676; A677; P678; D682; A684; A685; S686; A688; A689; D690; S691; D692; V693; V695; P696; G697; P698; S701; P702; L705; R712; S714; K715; T717; R718; R719; L720; P721; G722; A723; P725; M729; P731; P732; V735; H744; T747; E748; T749; D750; G751; F753; S754; D755	0.326582	8247.21	14840.8	0.357208	4.81686	1.76227	-84.5658	-108.352	0.075505
Q9Y3I1	Q9NQU5	R27; R31; R45; F46; T47; D54; P55; L56; T57; G58; D59; E60; E61; A64; S65; Y66; G67; V69; Q79; T91; S93; Q99; N100; N101; E102; Q103; P104; S105; L106; A107; T108; S109; S110; N111; Q112; T113; S114; M115; Q116; D117; E118; Q119; P120; S121; D122; S123; F124; Q125; G126; Q127; A128; A129; Q130; S131; G132; V133; W134; N135; D136; D137; S138; M139; L140; G141; S143; Q144; F146; S150; I151; Q152; D153; N154; A155; H156; M157; A158; E159; G160; T161; G162; F163; Y164; I343; R345; L346; L347; D348; V349; R350; S351; S354; F374; R378; D379; R381; R403; H420; T421; I422; P423; F424; Y425; P426; N427; P428; L429; H430; P431; R432; P433; F434; P435; S436; S437; R438; L439; P440; P441; G442; I443; I444; G445; G446; E447; Y448; D449; Q450; R451; P452; T453; L454; P455; Y456; V457; G458; D459; P460; I461; S462; S463; L464; I465; P466; G467; P468; G469; E470; T471; P472; S473; Q474; F475; P476; P477; L478; R479; P480; R481; F482; D483; P484; V485; P496; G499; G500; P501; N502; D503; R504; F505; P506; F507; R508; P509; G512; R513; T515; D516; R518; L519; S520; M522	0.348659	8477.7	12189.9	0.410192	M1; F2; R3; K4; K5; K6; K7; K8; R9; P10; E11; I12; S13; A14; P15; Q16; N17; F18; Q19; R21; L64; Q65; P66; M67; K68; T69; V70; V71; R72; I82; L85; L86; N87; D88; I89; Q90; K91; L92; S93; V94; I95; S96; N98; T99; L100; R101; G102; R103; S104; P105; T106; S107; R108; R109; R110; A111; Q112; S113; L114; G115; L116; L117; D119; W122; M128; Y144; S146; C147; N148; G149; G150; T151; A153; G154; H155; K156; Q157; M158; P159; W160; E162; P163; Q164; S165; L169; P170; L173; A174; A175; K176; A177; Q178; S179; S236; A237; T238; G239; R240; E253; S254; L256; K257; R258; R259; L260; F261; R262; S263; M264; F265; L266; S267; T268; A269; A270; T271; A272; P273; P274; S275; S276; S277; K278; P279; G280; P281; P283; Q284; S285; K286; P287; S289; S290; F291; R292; P293; P294; Q295; K296; T326; S327; S328; P329; G340; Q341; L342; P343; G344; W355; I359; S362; N363; L364; Y365; L366; T371; V372; G375; A376; A378; G379; E415; G416; S417; T418; G419; I420; K436; M438; D439; K442; Q443; Q444; R445; L448; L449; E452; T490; D491; S494; Q495; V496; R497; D526; K528; D530; L536; S543; D544; G546; F547; S560; L561; V562; G563; T564; P565; Y566; W567; M568; R575; F602; S603; D604; S605; P606; V607; Q608; K611; R612; R614; V668; P669; Q672; L673; Y674; R675; Q677; T678; S679; T680; C681	0.325991	8164.3	12173.9	0.401426	9.7344	3.2448	-68.3561	-114.368	0.094148
Q9Y3I1	Q9NR45	F380; R381; N383; K408; R410; F411; V412; M413; L414; L415; P416; T419; H420; I422; P423; F424; Y425; P426; N427; P428; L429; H430; F434; D483; P484; V485; G500; P501; D503	0.055556	932.05	2336.56	0.285152	M42; K44; E45; C46; G47; I221; V225; P256; G257; A260; E261; V263; R264; S265; R267; L268; R271; C283; E284; A286; C287; K290; L291; G292; K293; V316	0.072423	956.895	1866.07	0.338968	2.11758	2.11758	-14.9303	-16.5625	0.028773
Q9Y3I1	Q9NR56	R10; C36; T37; W38; G39; Y40; S41; S42; N43; D81; I82; P83; A84; P85; N86; I87; P88; S89; S90; T91; D92; H95; W134; L140; G141; H156; E159; G160; T161; G162; F163; P168; S172; E173; S174; V175; H240; P241; L242; Q302; K303; R306; K309; D310; Q311; Y314; P315; L317; A318; R321; Q322; L326; D328; V329; F330; G331; L332; V333; V334; L335; P336; E338; L339; R342; I343; R345; L346; L347; V349; R350; S351; L353; S354; L355; S356; A357; V358; C359; R360; D361; L362; Y396; R397; H400; I401; K404; E405; F411; V412; M413; L414; L415; P416; S417; S418; H420; I422; P423; F424; Y425; P426; N427; P428; L429; P433; S436; R438; L439; P440; P441; G442; I443; I444; G445; G446; E447; Y448; D449; Q450; R451; P452; Y456; D459; I461; S462; L464; I465; P466; P472; S473; P491; N492; P493; I494; L495; P496; R498; D503; R504; F505; P506; F507; R508; P509; S510; R511; G512; R513; P514; T515; D516; G517; R518; L519; S520; F521; M522	0.300766	6327.3	9880.96	0.390375	M1; A2; V3; S4; V5; T6; P7; I8; R9; D10; K12; W13; T15; R49; R60; T77; Q78; E80; I81; N82; R84; N85; N86; L87; I88; Q89; Q90; K91; N92; M93; M95; L96; A97; Q98; M100; Q101; L102; N104; A105; M106; M107; P108; G109; A110; P111; Q113; P114; S119; V120; A121; P122; S123; L124; A125; T126; N127; A128; S129; A131; A132; F133; P135; Y136; G138; P139; V140; S141; P142; S143; L144; V145; P146; A147; E148; I149; L150; T152; A153; P154; V157; T158; N160; P161; G162; V163; P164; V165; A167; A170; A171; Q174; K175; M177; R178; R181; N214; D215; C221; M222; D223; K226; R228; S230; R231; K235; Y236; A266; M269; T270; S272; A273; S276; L277; P280; L281; A283; T284; F285; L287; G288; I289; Q291; A292; V293; L294; A309; V312; F313; T315; G316; Q319; Y320; Q331; H332; F335; L336; P338; V339; P340; M341; V342; H343; T346; P347; A348; T349; V350; S351; A353; T354; T355; S356; T358; S359; V360; P361; T365; A366; T367; A368; N369; Q370; I371; P372; I373; I374; S375; A376; E377; L379; H382; K383; V385; T386; Q387; M388	0.453608	6153.44	9831.61	0.38495	5.92913	0.640988	-90.5761	-108.494	0.001374
Q9Y3I1	Q9NRW3	L50; N51; D54; P55; L56; A64; S65; Y66; G67; I68; V69; S70; D72; S96; L98; Q99; N100; E102; Q103; P104; S105; L106; A107; T108; S109; E147; A148; E149; S150; K404; E405; S406; P407; K408; G409; V412; M413; L414; L415; P416; S417; S418; H420; I422; P423; F424; Y425; N427; L429; R432; P433; F434; P435; S436; S437; L439; P440; P441; G442; I443; I444; P460; I461; L464; G490; P491; N492; P493; I494; L495; P496; G497; F507; R508; P509; S510; R511; G512; R513; P514; R518; L519; S520; F521; M522	0.162835	2877.47	5389.96	0.348049	M9; A11; Y13; P14; G15; Y18; F19; Q20; K22; L24; W25; E26; A27; N28; D29; R30; N31; E32; T33; W34; R56; N57; Q58; V59; D60; S61; H64; C65; H66; E68; R69; W94; S95; P96; C97; P98; D99; L123; Y124; Y125; F126; Q127; Y128; P129; C130; Y131; Q132; D149; Y150; K154; Y162; E166; P167; K169; P170; W171; K172; G173; L174; K175; T176; N177; F178; R179; L180; R183; R184; E187; S188	0.363158	3099.24	4551.34	0.405099	7.69654	4.35022	-23.1436	-38.193	0.083915
Q9Y3I1	Q9NS18	E20; E61; T62; A64; S65; Y66; G67; V69; T113; S114; D117; E118; P120; S121; D122; F124; Q125; G126; Q127; A128; A129; Q130; S131; G132; V133; W134; N135; D136; D137; M139; L140; G141; P142; S143; Q144; N145; F146; E147; A148; E149; S150; I151; Q152; D153; N154; A155; H156; M157; A158; E159; G160; T161; G162; F163; P165; S166; E167; M169; V175; E176; G177; Q178; V179; H181; E184; T185; Q188; K289; G291; E292; N293; A295; N296; R373; N383; T384; V385; R386; V387; Q388; D389; T390; W392; L395; K398; P428; L429; H430; P431; R432; S436; S437; R438; L439; P440; P441; G442; I443; I444; G445; V457; G458; S462; S463; L464; P466; G467; P468; G469; E470; T471; P472; S473; P477; L488; P489; G490; P491; N492; L495; P496; G497; R498; G499; G500; P501; N502; D503; R504; F505; P506; F507; P509; M522	0.256705	4884.67	8214.96	0.372886	M1; I2; W3; R4; R5; A6; A7; L8; A9; G10; T11; R12; L13; W15; S16; R17; S18; G19; S20; A21; W23; L24; D25; R26; A27; A28; G29; A30; G40; M41; E42; N44; T45; S46; S47; S48; E50; N51; T54; Q59; I60; E62; T63; D66; N67; C68; V69; F72; K74; T75; S76; C77; S78; Y79; T81; M82; K84; K85; L86; H88; D89; M90; N91; V92; N93; Y94; K95; V96; V97; E98; L99; D100; L101; L102; E103; Y104; G105; N106; F108; Q109; R119; T120; V121; P122; R123; G133; A134; T135; H138; R139; H141; K142; E143; G144; K145; L147; P148; V150; H151; Y154; L155; K157; S158; K159; R160; K161; E162; F163; Q164	0.664634	5249.11	8349.8	0.385995	8.09175	2.76304	-34.1576	-57.5718	0.483599
Q9Y3I1	Q9NTI7	V69; Q116; D117; Q119; P120; D122; S123; L170; S172; E173; E176; L242; T251; V253; L255; L258; V260; N262; T264; E270; I271; R272; S273; V274; K275; R276; L277; Q278; L279; L280; E282; S283; F284; K299; D300; Q302; K303; R306; L307; D310; Q311; Y314; P315; L317; A318; F319; R321; Q322; A323; N325; L326; P327; D328; V329; F330; G331; V334; L335; P336; E338; L339; R342; P435; S436; S437; L439; P441; G442; I443; I444; G445; G446; E447; Y448; D449; L454; V457; G458; D459; P460; I461; S463; L464; I465; F475; P476; P487; L495; P496; R498; G499; G500; P501; D503; R504; F505; P506; F507; R508; S510; R511; G512; R513; P514; T515; D516; G517; L519; S520; F521	0.210728	4211.82	6371.87	0.397954	M3; E7; C10; Y11; R13; R14; K16; Q17; E18; M20; S21; M22; E24; V25; G26; Q30; D31; M33; N34; C35; M37; G38; A39; Q41; E42; L45; C74; E75; H76; P77; C78; W79; E80; R83; A86; R87; P88; T89; V90; C91; S92; P93; S94; Q96; P97; E134; R135; E137; P138; D139; D140; W141; T142; S143; L145; M146; S147; R148; R152; Q153; P154; L157; E228; K229; P230; G231; W232; P235; V237; P238; R241; T242; R244; S245; V248; K249; R251; S252; L253; G256; S257; G258; H259; F260; P261; F262; P263; T265; G266; E267; H268; R270; G271; E272; N273; P274; P275; T276; S277; C278; P279; K280; A281; E283; S285; P286; S287; G288; F289; D290; I291; N292; A294; V295; W296	0.387205	4265.12	7028.93	0.377643	5.89836	3.77495	-40.0378	-57.0915	0.069738
Q9Y3I1	Q9NUQ8	R2; R4; R6; L8; K9; R10; W12; Q32; C36; T37; W38; G39; Y40; L50; N51; Y52; K53; D54; P55; L56; T57; G58; E61; A64; S65; Y66; G67; I68; V69; S70; G71; D72; L73; S90; S97; L98; N101; E102; Q103; T108; L140; G141; P142; S143; N145; F146; A148; E149; Q152; T217; E218; A219; L222; E226; M239; E244; G245; I267; N268; N269; E270; R272; A323; L324; N325; L326; D389; T390; D391; K393; E394; R397; K398; I401; Q402; K404; E405; R410; F411; L414; T421; P423; F424; P440; P441; G442; I443; Y448; L454; P455; Y456; V457; G458; D459; P460; I461; S462; S463; L464; I465; P466; G467; P468; G469; E470; T471; P472; S473; F475; P476; P477; P491; N492; P493; P496; G497; G499; P501; N502; D503; F505; P506; F507; R508; P509; S510; R511; G512; R513; P514; T515; D516; G517; R518; L519; S520; F521; M522	0.264368	4133.95	7875.99	0.344211	M1; A2; T3; A5; E6; R9; S10; E14; F20; D21; T24; G25; L27; H28; S29; G30; S31; A32; D33; F34; E35; D39; Y69; N70; T71; L72; R73; L74; A75; E76; P77; Q78; S79; Q80; G81; N82; S83; Q84; V85; L86; L87; D88; A89; P90; I91; Q92; L93; K95; I96; T97; N99; Y100; C102; G103; T104; K105; L106; P107; L110; K111; R112; Q114; S115; T117; V118; K121; K122; K125; R129; R425; Y427; E428; A429; Q431; Q432; Y433; Q435; H436; F440; R443; F444; N447; A448; N449; R450; A451; S452; Q453; Q455; S456; K457; K459	0.12976	4523.91	7211.73	0.385484	6.00611	3.69607	-22.5463	-40.044	0.248717
Q9Y3I1	Q9NVH2	C36; T37; G39; N86; I87; P88; S89; S90; S93; E94; S96; S97; N100; N101; P104; S105; L106; A107; T108; S109; I151; Q152; A155; H156; A158; E159; G160; G162; F163; Y164; L346; L347; D348; V349; R350; R378; D379; F380; R381; Y396; H400; R403; S406; P407; K408; G409; R410; V412; L414; S418; T419; T421; I422; P423; F424; Y425; P426; L439; G442; I443; I444; G445; G446; E447; Y448; D449; T453; L454; Y456; V457; G458; D459; P460; I461; L464; P466; G467; P468; G469; E470; T471; P472; S473; F475; R479; P480; R481; F482; D483; P484; V485; G486; P487; L488; P489; G490; N492; P493; I494; L495; P501; N502; D503; R504; F505; P506; F507; R508; P509; S510; R511; G512; R513; P514; T515; D516; G517; R518; L519; S520; F521; M522	0.233716	4992.54	9719.83	0.339343	Y15; E19; M27; D30; L33; R34; P49; Q53; P58; I59; N62; S63; L66; K67; D70; V71; R73; V74; L81; L84; K85; Q88; Q89; E91; K92; L94; E95; K96; I97; L98; N99; V100; D101; E102; K105; R106; F108; S109; H112; I121; R124; G127; S128; A130; S131; I132; P134; E135; R136; K137; N138; H141; E156; V159; F160; A163; N164; A167; Q168; K170; D192; L195; K196; P199; I200; Q202; H203; H205; H206; K229; I232; V233; H236; T237; L240; A243; S244; L246; A267; L271; Q274; D275; L278; K282; S809; P810; P812; R813; I819; A820; V821; Q822; N823; N824; Q825; Q826; L827; A828; K830; E832; G838; S839; P841; T874; E876; M877; E878; Q879; R880; V881; E882; H884; N885; Y887; F888; S889; T890; Q891; F892; L893; N895; L931; E932; D933; P934; Y935; Q937; Q938; I939; L941; Q942; Q943; Q945	0.138254	4800.66	8247.39	0.367921	8.37316	2.45068	-33.3144	-55.9845	0.213984
Q9Y3I1	Q9NWY4	S110; L170; S172; E173; S174; V175; E176; D300; L301; Q302; K303; S305; R306; L307; K309; D310; Q311; Y314; L335; P336; E338; L339; R342; P428; P431; F434; P435; S437; L439; P440; P441; G442; I443; I444; G445; G446; E447; Y448; D449; L454; P455; V457; D459; P460; I461; S462; S463; L464; I465; P466; E470; T471; P472; S473; Q474; F475; P476; L478; R479; R481; F482; I494; L495; P496; G497; R498; F507; S510; T515; D516; G517; R518; L519; S520; F521	0.143678	2487.74	4163.92	0.374003	M1; V2; G3; G4; G5; G6; K7; R8; Q16; C17; E18; P230; D232; K233; N234; D235; V236; G237; R239; E240; P242; D261; R264; L265; F268; A269; I271; Q272; E273; M275; T276; F277; Q279; F280; N282; D283; E284; C285; Y287; M289; H303; Y304; H306; K307; V308; G310; Q311; L312; P314; L315; N318; L319; L320; K321; N323; E330; L333; A334; R336	0.17052	2358.8	3963.48	0.373094	4.53932	4.53932	-24.6529	-33.6298	0.036493
Q9Y3I1	Q9NXR1	D153; N154; A155; H156; M157; E159; G160; M239; E244; G245; I267; N268; N269; L324; V349; R350; L353; S354; S356; A357; V358; C359; R360; F363; W372; K393; Y396; R397; H400; I401; K404; E405; R410; V412; M413; L414; L415; P416; T419; H420; P423; F424; Y425; P426; N427; P428; L429; H430; P431; R432; F434; P435; S436; S437; R438; L439; P440; P441; G442; I443; I444; G445; G446; E447; Y448; D449; Q450; R451; P452; L454; P455; Y456; V457; G458; D459; P460; I461; S462; L464; I465; P466; E470; T471; P472; Q474; F475; P476; L478; R479; P480; R481; F482; V485; G486; P487; L488; P489; G490; N492; P493; L495; P496; G497; R498; G499; G500; P501; N502; D503; R504; F505; P506; F507; R508; P509; S510; R511; G512; R513; P514; T515; D516; G517; R518; S520; F521; M522	0.243295	5800.68	13579.2	0.299314	M1; E2; D3; S4; G5; Y25; R28; A29; T32; E35; L36; F39; Q40; S43; R44; Y46; E47; E49; L50; E51; Q53; L54; I57; E58; R60; N61; L64; L65; E67; N68; L71; R72; E74; L75; E76; I78; K79; F82; E83; Q85; H86; G89; Y90; Q92; I93; L96; E97; L100; T103; K104; K107; L110; Q111; Y113; I114; E116; L117; A120; N121; L124; A127; K128; A130; T131; S134; L135; F138; R141; A145; R148; N149; F151; L152; E155; E158; K159; L162; S165; V166; Q167; R168; L169; K170; D171; E172; A173; R174; D175; L176; R177; Q178; E179; L180; A181; V182; Q183; K185; Q186; E187; P189; R190; T191; P194; S195; E198; L226; P229; G230; R233; L236; D237; T240; T243; L245; T246; A249; R250; A253; L254; I256; V257; L260; K263; L267; K270; S273; C274; L277; V278; Q281; N284; R285; G288; S291; G292; S294; N297; R298; D299; G300; G301; E302; R303; R304; P305; S306; S307; S309; V310; L312; G313; K315; L317; D318; S320; C321; R322; L324; S325; C335	0.477612	5572.59	13354.5	0.294424	6.68234	3.69287	-68.7227	-93.4091	0.052827
Q9Y3I1	Q9NXW2	R4; R6; L8; K9; R45; T47; L50; N51; Y52; K53; D54; P55; L56; T57; G58; E61; S65; Y66; G67; I68; V69; G71; D72; L73; C75; I77; Q79; D81; S90; T91; E94; H95; S97; L98; N101; E102; W134; D136; S138; M139; L140; G141; S143; Q144; N145; D194; N196; I213; T217; E218; A219; K220; K227; L230; S231; G232; V233; Y234; K235; Q237; M239; P241; L242; E244; T249; T251; V253; P254; L255; G256; N257; L258; V260; N262; T264; K266; N269; I271; S273; V274; K275; R276; L277; Q278; L279; L280; S283; F284; K303; R306; L307; D310; Q311; Y314; P315; L317; A318; R321; Q322; N325; L326; P327; D328; V329; F330; V333; V334; P336; R350; L353; S354; S356; A357; V358; C359; R360; D361; F363; T364; N367; P369; W372; K393; E394; R397; H400; I401; K404; P440; P441; G442; I443; I444; G445; G446; E447; Y448; R451; L454; P466; E470; T471; P472; S473; Q474; F475; P476; P477; P493; I494; L495; P496; G497; R498; G499; D516; R518; L519; S520; F521; M522	0.308429	5607.09	9749.33	0.36513	Q23; D25; R26; R29; F30; Q55; D59; P61; T64; D65; H68; H71; R72; A74; G75; G76; D78; A79; P80; S81; A82; N83; G84; E85; A86; G87; G88; E89; S90; T91; K92; E124; K127; R131; L135; H138; P139; D140; K141; H143; F151; K152; Y158; S162; N163; P164; E165; K166; K168; G186; H187; G188; D189; F190; R192; F194; E195; A196; D197; I198; S199; P200; E201; D202; L203; F204; N205; M206; F207; F208; G209; G210; G211; F212; P213; S214; S215; N216; V217; H218; V219; Y220; S221; N222; R224; M225; R226; Y227; T228; Y229; Q230; Q231; R232; Q233; D234; R235; G243; L244; G245; F247; V248; L250; M251; P252; I255; L256; L258; V259; S260; L262; S263; Q264; L265; M266; V267; S268; S269; P270; Y272; S273; L274; S275; P276; R277; S279; V280; H282; D320; A323; N324; N327; N328; W330; K331; Q334; Q335; G338; Y341; R342; R344; Y345; F346	0.378667	5882.18	10875.4	0.351016	6.78894	5.57041	-34.4872	-63.7102	0.280219
Q9Y3I1	Q9NY61	R2; R4; R6; K9; R10; T11; T47; L50; N51; Y52; K53; D54; P55; L56; T57; E61; T62; A64; S65; Y66; G67; V69; S70; G71; D72; L73; C75; I77; L78; Q79; D81; I82; P83; A84; P85; N86; I87; P88; S89; S90; S93; E94; S97; F124; Q125; G126; Q127; A128; A129; Q130; S131; G132; V133; N135; D136; D137; S138; M139; L140; G141; F146; I213; P214; Q215; G216; T217; E218; A219; K220; E226; L230; S231; G232; V233; K235; Q237; M239; P241; L242; E244; S247; T249; T251; V253; P254; L255; G256; L258; V260; N262; A263; T264; K266; I271; R272; S273; V274; K275; R276; L277; Q278; L279; L280; E282; S283; F284; K299; D300; K303; L307; Q311; Y314; P315; L317; A318; F319; R321; Q322; N325; L326; P327; D328; V329; F330; G331; L332; V333; V334; L335; P336; L339; L347; V349; R350; S351; L353; S354; L355; S356; A357; V358; C359; R360; D361; L362; F363; T364; S366; N367; P369; W372; D391; K393; E394; Y396; R397; H400; I401; K404; E405; R410; F411; V412; M413; L415; P416; S417; T419; H420; T421; I422; P423; F424; Y425; P426; P440; P441; P466; E470; T471; P472; S473; Q474; F475; P476; R479; V485; G486; I494; L495; P496; G497; R498; G499; G500; P501; N502; D503; R504; F505; P506; R508	0.386973	7182.17	12085.6	0.372756	M1; A2; G3; P4; Q5; P6; L7; A8; L9; Q10; L11; Q13; L14; L15; N16; P17; R18; E21; P28; T32; R35; V36; R39; F40; D41; E42; G43; E44; D49; V52; S55; I56; L59; A62; S63; L65; D66; D68; K69; R70; Y71; C72; G73; K74; T75; R78; N82; H85; W86; Q88; T89; P91; S94; D95; E97; I98; E101; E102; S104; G105; D106; D108; S109; L112; E115; E116; Y117; D118; E119; D120; L122; G123; A124; E126; E127; H133; K138; H142; P147; G148; F149; V151; Q152; S153; S155; D156; F157; E158; K159; F160; T161; K162; G163; M164; D165; D166; L167; G168; S169; S170; E171; E172; E173; E174; D175; E176; E177; S178; G179; M180; E181; E182; G183; D185; A186; E187; D188; S189; Q190; G191; E204; D205; D206; G207; F212; S214; V215; V217; S218; E220; V221; G224; V227; K228; I231; K373; T374; L376; A377; G379; K380; L381; G382; K383; G384; F385; E473; R474; K475; T476; K522; L523; L524; S525; F526; M527; A528; P529; I530; D531; N536; D537; D538; R540; T541; R545; P554; D555; E556; G557; H558; G559; D560	0.308929	7707.71	12804.8	0.375757	5.23846	2.28343	-63.3214	-86.9636	0.190298
Q9Y3I1	Q9NZ01	Q112; M115; Q116; E118; Q119; P120; D122; S123; A155; H156; M157; E159; G160; T161; G162; F163; Y164; P165; S166; V175; E176; G177; Q178; Q302; R350; F374; R378; R381; K404; P407; K408; R410; V412; M413; L414; L415; P416; S417; T421; I422; P423; F424; Y425; P426; N427; P428; L429; P431; R432; P433; F434; P435; S437; R438; L439; P440; P441; G442; I443; I444; E447; Y448; D449; Q450; R451; P452; T453; L454; P455; Y456; V457; G458; D459; P460; I461; L464; I465; P466; G467; P468; G469; E470; T471; P472; S473; F475; P476; L478; R479; P480; R481; F482; D483; P484; V485; G486; P487; L488; P489; G490; P491; N492; P493; I494; L495; P496; G497; R498; G499; G500; P501; N502; D503; R504; F505; P506; F507; R508; P509; S510; R511; G512; R513; P514; T515; S520; F521	0.243295	4704.81	9323.38	0.335383	M1; K2; P25; H26; T28; K33; A46; Q48; S49; L52; K57; S58; L59; K60; D61; E62; D63; V64; Q66; K67; L68; P69; L81; Q84; W87; V90; F91; E94; Y95; P98; F105; P110; F111; I112; Y113; G114; H115; H137; Y138; R141; H149; R150; F151; S152; H153; G154; T155; M156; N160; F162; K163; N164; T166; Y167; Y168; G170; F171; A173; W174; Y177; Y178; H181; N208; H212; L215; L218; R219; P220; A221; G222; S223; K224; T225; R226; K227; I228; Y230; P231; T232; K233; W238; L241; L242; N247; Y248; E251; W255; L269; F270; L272; V273; G274; T276; Q277; M278; I280; W281; K283; G284; K285; R287; S288; Y289; L290; K291; E292; F293; R294; D295; Y296; P297; P298; L299; R300; M301; F306	0.376623	4571.7	8031.18	0.36275	6.46795	2.58718	-51.1444	-68.93	0.131538
Q9Y3I1	Q9NZR1	M1; R2; L3; R4; R6; L8; K9; T11; P13; L14; E15; T19; R31; Q32; S33; C36; T37; S41; S42; N43; L50; N51; Y52; D54; P55; L56; Y66; G67; I68; V69; S70; G71; D72; L73; C75; A84; P85; N86; I87; P88; S89; D92; S93; H95; S96; S97; Q99; N100; N101; E102; Q103; P104; S105; L106; A107; T108; S109; S110; N111; Q112; T113; D117; P120; S121; F124; Q125; Q127; A128; S131; D136; S138; M139; L140; K227; W228; K229; L230; S231; G232; V233; K235; Q237; P241; L242; E244; T249; T251; V253; P254; L255; G256; N257; L258; V260; N262; T264; K266; N269; I271; R272; S273; V274; K275; R276; L277; Q278; L279; L280; E282; S283; F284; D300; K303; L307; Q311; Y314; P315; A318; F319; R321; Q322; L324; N325; L326; P327; D328; V329; F330; V333; V334; L347; V349; R350; L353; S354; S356; A357; V358; C359; R360; D361; F363; K393; E394; R397; H400; I401; R403; K404; M413; P428; L429; E447; Y448; R451; P452; T453; L454; P455; Y456; V457; G458; S462; S463; L464; I465; E470; T471; P472; R481; F482; D483; P484; V485; G486; P487; L488; P491; I494; L495; P496; R498; G499; R504; F505; P506; F507; R508; P509; R511; G512; R513; M522	0.369732	6071.28	11674.1	0.342133	M1; F5; Q6; L9; Y12; K13; N14; I15; D16; E17; D18; L20; L21; G22; L24; E26; L29; K30; L32; E33; V35; L36; D37; D38; L39; D40; P41; E42; A44; M45; L46; P47; A48; G49; F50; R51; Q52; K53; D54; Q55; T56; Q57; K58; A59; A60; T61; G62; P63; F64; D65; R66; E67; H68; L69; L70; M71; Y72; L73; E74; E76; A77; L78; Q80; K81; D82; R83; E84; D85; F86; V87; P88; F89; K93; K94; G95; R96; V97; F98; I99; P100; K101; E102; K103; P104; I105; E106; T107; R108; K109; E110; E111; K112; V113; T114; L115; P117; E120; E121; L123; A124; S125; A126; S127; D128; T129; L131; Y132; A135; L138; V140; H141; L143; L144; F149; D150; T153; N156; K157; G159; G161; P162; V163; R164; N165; V166; V167; N239	0.361823	6674.75	12765.7	0.343343	5.335	4.0797	-55.6817	-80.4521	0.126098
Q9Y3I1	Q9P0M9	R6; L8; K9; L50; N51; Y52; K53; T57; G58; E60; E61; A64; S65; Y66; G67; L73; C75; S90; T91; D92; S93; H95; S96; S97; L98; Q99; N100; N101; E102; Q103; P104; S105; L106; A107; T108; S109; S110; Q112; T113; Q116; D117; P120; S121; D122; Q125; W134; M139; P142; S143; N145; F146; E147; E149; S150; N154; A155; H156; M157; A158; E159; G160; T161; G162; F163; Y164; L346; L347; D348; R350; R378; D379; F380; R381; T384; R399; Q402; R403; S406; P407; K408; G409; R410; F411; L414; L415; P416; P426; P428; L439; P440; G442; I443; I444; G445; Y448; D449; R451; P452; L454; P455; V457; E470; T471; P472; F475; P476; P477; L478; R479; P480; R481; F482; D483; P487; L488; P496; P501; N502; D503; R504; F505; P506; F507; R508; P509; R513; T515	0.243295	4301.9	8157.88	0.345263	M1; A2; V4; V5; L6; A7; L8; T10; R11; T12; V14; T15; S16; L17; L18; P20; A23; T24; L26; A27; V28; R29; Y30; A31; K33; K34; S35; S38; S39; K40; N41; L42; G43; G44; K45; S46; S47; G48; R49; R50; Q51; G52; I53; K54; M56; E57; G58; H59; T69; Q70; R71; H72; F73; R74; W75; H76; P77; G78; A79; H80; V81; G82; V83; K87; Y90; L92; E93; R98; Y99; T100; K101; E102; V103; Y104; V105; P106; H107; P108; N110; E112; A113; D115; L116; I117; T118; R119; L120; P121; K122; G123; A124; V125; L126; Y127; K128; T129; F130; H132; V134; P135; K137; P138	0.689189	4634.79	8552.77	0.351452	9.62325	2.68556	-31.9878	-55.5459	0.602316
Q9Y3I1	Q9P0W2	L8; K9; R10; P85; N86; I87; P88; S89; D92; E147; S150; I151; Q152; D153; N154; A155; H156; A158; E159; G160; T161; F163; Y164; R272; S273; V274; K275; R276; D310; Q311; Y314; P315; A318; F319; R321; Q322; D328; F330; L335; P336; L339; R342; I343; L346; R381; M413; L429; P435; S436; S437; R438; P440; P441; I443; G445; G446; E447; Y448; D449; R451; P452; T453; L454; P455; Y456; V457; P460; I461; S463; L464; I465; P466; G467; P468; G469; E470; P472; S473; Q474; F475; P476; L478; L495; P496; G497; R498; D503; R504; F505; P506; F507; R508; P509; S510; R511; G512; R513; P514; T515; D516; G517; R518; L519; S520; F521; M522	0.203065	3939.48	6695.91	0.370412	M1; H3; G9; A11; T29; E33; E36; R39; G41; E42; K43; G44; S45; E47; E48; E49; P50; V51; K52; K53; R54; G55; W56; P57; K58; G59; K60; K61; R62; K63; Y130; M131; L134; R135; Q138; Q139; Y143; K144; T147; E148; I150; Q151; K154; I155; K157; E158; S162; G163; L164; M165; N166; T167; L168; L169; N170; G171; H172; K173; G174; G175; D176; C177; D178; G179; F180; S181; T182; F183; D184; V185; P186; I187; F188; T189; E190; F192; L193; N196; R199; E200; E202; L203; L206; R207; K208; M209; N210; V211; F213; E214; N217	0.287066	4267.15	6806.3	0.385349	5.84893	4.14299	-37.8708	-54.8525	0.066581
Q9Y3I1	Q9P1W9	R2; L3; R4; R6; K9; T11; W12; P13; P17; L50; N51; Y52; K53; Y66; G67; V69; S70; G71; D72; L73; C75; Q103; P104; S105; L106; S109; Q112; D137; S138; L140; G141; P142; S143; Q144; N145; F146; A148; I151; Q152; D153; H156; M157; T161; G162; F163; Y164; R342; R345; L346; L347; D348; R350; F374; R378; D379; R381; R403; K404; S406; K408; G409; R410; V412; M413; L414; L415; P416; S417; S418; T419; H420; R432; F434; G442; I443; I444; G445; G446; Y448; D449; R451; P452; T453; P455; Y456; V457; P460; I461; S462; S463; L464; I465; P466; G467; P468; E470; T471; P472; S473; Q474; F475; L478; R479; P480; R481; F482; D483; V485; G486; P487; L488; P489; G490; P491; N492; P493; I494; L495; D503; F505; P506; F507; R508; P509; S510; R511; G512; R513; P514; T515; D516; G517; R518; L519; S520; F521; M522	0.262452	5105.67	9297.46	0.354483	M1; L2; L6; G8; P9; P10; A11; P12; P13; R25; F28; E29; Y32; R33; L34; G35; P36; L37; L38; G39; K40; G41; G42; F43; G44; T45; V46; F47; H50; R55; Q57; A59; K61; V62; P64; R65; N66; R67; V68; L69; G70; W71; S72; P73; T79; P81; L82; E83; L86; K89; I100; T108; E110; M113; L116; E117; R118; P119; L120; P121; A122; Q123; D124; F126; D127; Y128; I129; T130; E131; G158; R162; D163; K165; D166; E167; N168; L170; L173; R174; I181; D182; F183; G184; S185; G186; A187; L188; L189; H190; D191; E192; P193; Y194; T195; D196; F197; D198; G199; T200; R201; V202; Y203; S204; P206; E207; W208; I209; S210; R211; H212; Q213; Y214; H215; P218; D230; G234; D235; I236; P237; E239; R240; D241; Q242; L245; E246; P269; K270; P271; S272; L295; N296; P297; S298	0.427653	5223.49	7788.39	0.40144	7.74506	5.61517	-36.4941	-65.0449	0.403659
Q9Y3I1	Q9UBD5	R4; R6; L8; K9; R10; T11; L50; N51; Y52; A64; S65; G67; I68; V69; S70; G71; D72; L73; C75; L106; S109; T113; D117; P120; S121; F124; V133; W134; N135; D136; D137; S138; M139; L140; G141; P142; Q144; N145; F146; A148; E149; I213; Q215; G216; T217; E218; M239; H240; P241; C243; E244; G245; S246; S247; I267; N268; A323; L324; N325; L326; P327; D328; V329; F330; G331; L347; D348; R350; S351; S354; R360; D361; F411; L414; L415; S418; T419; I422; P433; I444; G445; G446; E447; Y448; R451; T453; L454; P455; Y456; V457; G458; D459; P460; S462; S463; L464; I465; P466; G469; E470; T471; P472; S473; Q474; F475; P476; P477; L478; R479; P480; R481; F482; D483; P484; V485; G486; P487; L488; P489; G490; P491; N492; P493; R498; G499; G500; P501; R504; F505; P506; F507; R508; P509; R511; G512; R513; P514; T515; D516; G517; R518; L519; S520; F521; M522	0.277778	5568.59	10570.6	0.345036	M1; A2; T3; S4; S5; M6; S7; K8; G9; C10; F11; V12; V109; V111; T112; A138; K139; D140; C141; P142; D143; M144; H146; D221; E223; S224; F225; A226; T227; K228; V229; Q231; D232; I235; A253; T254; S255; I257; I258; H260; R261; L262; L263; P264; H265; A266; V267; K282; Q308; N312; I313; L315; Y316; H317; D318; F319; N323; K428; Y429; P430; L431; G432; R436; E437; T441; E444; K445; S450; E451; E452; S455; K523; T524; D525; L526; Y527; H528; L529; Q530; L591; N592; A594; P595; R596; I597; L599; H600; I629; L635; L637; E638; C639; S640; R641; L645; V646; D647; W648; S649; E650; A651; A653; T654; T657; M662; A664; N665; S666; S669; E670; N673; E674; H677; A678; F680; I681; R682; V684; S685; E686; E688; L689; L690; G691; F692; I693; K694; P695; K697; Q698; T700; D701; V703; L706; T707; W708; G709; G710; C711	0.195499	5460.71	9523.89	0.364421	4.53338	1.99469	-58.9752	-74.1687	0.018641
Q9Y3I1	Q9UBK9	D92; S93; E94; H95; S96; L98; Q99; N100; E102; Q103; L106; Q112; T113; S114; M115; Q116; D117; E118; Q119; P120; S121; F124; Q125; G126; Q127; A128; A129; Q130; S131; W134; N135; D136; D137; S138; M139; L140; G141; P142; S143; Q144; N145; E159; L242; Q278; R306; D310; Y314; P315; L317; A318; R321; D328; V329; F330; G331; V334; L335; P336; L339; R342; I343; P440; P441; G442; I443; I444; G445; G446; E447; Y448; D449; Q450; R451; P452; T453; L454; P455; Y456; V457; P460; I461; S463; L464; P477; L478; R479; P480; F482; P493; I494; L495; P496; G497; R498; G500; P501; N502; R504; F505; P506; F507; R508; P509; S510; R511; G512; R513; P514; T515; D516; G517; R518; S520; F521	0.218391	4057.42	8011.77	0.33618	V17; L18; E21; T22; F23; I24; S25; D26; V27; L28; Q29; R30; D31; L32; R33; K34; V35; L36; D37; H38; R39; D40; K41; Y43; E44; Q45; L46; A47; K48; Y49; L50; Q51; L52; N54; V55; E57; R58; L59; E61; A62; H64; E66; L67; Y68; M69; Q70; V71; D72; L73; G74; N76; F77; F78; V79; D80; T81; V82; V83; P84; D85; S87; R88; I89; Y90; A92; L93; G94; Y95; G96; F97; F98; L99; E100; L101; T102; E105; F109; R112; K113; L116; L117; E119; L120; S123; L124; T125; D127; I131; K132; H134; I135; H136; L139; L142; R143; Q146; Q149	0.617834	4175.22	7460.61	0.358824	4.61577	4.37284	-41.4363	-56.5698	0.195619
Q9Y3I1	Q9UHA2	V69; S70; L98; N101; E102; Q103; P104; S105; L106; S109; S110; Q112; W134; N135; D136; S138; M139; L140; G141; P142; S143; Q144; N145; F146; E147; E149; S150; I151; Q152; M157; F330; G331; L332; V333; L335; L339; R342; I343; L346; L347; R350; S351; S354; L355; A357; V358; C359; L362; R378; D379; R381; H400; K404; M413; L414; L415; P416; H420; T421; I422; P423; F424; Y425; P426; N427; P428; L429; H430; P431; R432; P433; F434; P435; S436; S437; R438; L439; P440; I443; I444; G445; G446; Y448; D449; Q450; R451; P452; L454; P455; Y456; V457; G458; D459; P460; I461; L464; I465; P466; G467; P468; P472; P476; R479; R481; F482; D483; P484; V485; G486; P487; L488; I494; L495; P496; R498; G499; P501; N502; D503; R504; F505; F507; R508; P509; S510; R511; G512; R513; D516; G517; L519; S520; M522	0.254789	4256.23	8585.31	0.331442	M1; S2; V3; A4; F5; V6; P7; D8; W9; L10; R11; G12; K13; A14; E15; V16; N17; Q18; E19; T20; I21; Q22; R23; L24; L25; E26; E27; N28; D29; Q30; L31; I32; R33; C34; I35; V36; E37; Y38; Q39; N40; K41; G42; R43; G44; N45; E46; C47; V48; Q49; Y50; Q51; H52; V53; L54; H55; R56; N57; L58; I59; Y60; L61; A62; T63; I64; A65; D66; A67; S68; P69; T70; S71; T72; S73; K74; A75; M76; E77	1	4930.81	6471.71	0.432432	8.27252	3.04777	-45.98	-68.0621	0.180574
Q9Y3I1	Q9UHA3	L50; N51; D54; P55; L56; T57; E61; A64; S65; Y66; G67; E94; S97; L98; N100; N101; E102; Q103; P104; S105; L106; T108; G160; T161; G162; F163; Y164; S166; R381; G409; R410; F411; V412; L415; P416; S417; S418; T419; H420; T421; P423; F424; Y425; P426; N427; P428; L429; H430; P431; R432; P433; F434; P435; S436; S437; R438; L439; G442; I443; I444; G445; G446; E447; Y448; D449; Q450; R451; P452; I461; L464; P466; G467; P468; E470; P477; L478; R479; P480; F482; P484; V485; G486; P487; L488; P489; G490; P491; P493; L495; P496; G497; G500; P501; N502; D503; R504; F505; P506; F507; R508; S510; G512	0.195402	3403.26	7053.84	0.32545	M1; R2; I3; E4; K5; C6; Y7; F8; S10; I13; Y14; P15; G16; H17; M20; V22; R23; D25; C26; K27; V28; F29; R30; F40; K43; R44; N45; P46; R47; K48; R50; W51; K53; A54; F55; R56; K57; A58; A59; K61; T64; V65; F69; E72; K73; R74; R75; N76; E77; P78; I79; K80; Y81; W86; A105; I108; M109; R111; L112; N115; K116; Q119; D123; E126; V127; Q129; N130; I131; H132; L133; I134; A136; P137; L138; L145; K148; M149; Q152; L153; E155; D156; V157; M159; E160	0.515337	3412.62	6843.51	0.33274	7.04238	3.52119	-28.7616	-43.883	0.153455
Q9Y3I1	Q9UHX1	R2; L3; R4; R6; L8; K9; T11; P13; L50; N51; Y52; K53; Y66; G67; V69; S70; G71; D72; L73; N86; I87; P88; S89; S90; T91; D92; S93; E94; H95; P120; D122; S123; Q125; G126; Q127; A129; Q130; G132; V133; W134; N135; D136; D137; S138; M139; L140; N145; F146; E147; P407; K408; G409; R410; F411; V412; M413; L414; P416; T419; H420; T421; I422; P423; F424; Y425; P426; P433; F434; P435; S436; S437; R438; L439; P440; P441; G442; I443; I444; G445; G446; E447; Y448; D449; Q450; R451; P452; T453; L454; Y456; V457; G458; D459; P460; S463; L464; I465; P466; T471; P472; S473; F475; P476; L478; R479; P480; R481; F482; D483; P484; V485; G486; P487; L488; G490; P491; N492; L495; P496; R511; G512; R513; T515; D516; G517; R518; S520	0.241379	4731.08	8447.22	0.359005	Q37; V84; K85; I88; Q91; Q92; L95; T96; L98; Q99; A102; V103; T104; M105; G106; F107; G108; D109; P110; Q115; S116; A119; Q122; R123; A126; I127; R130; Y132; G134; S135; I136; Y137; Y138; G141; E142; K156; S157; D159; M160; S161; W162; D163; S164; V165; T166; M167; K168; H169; K170; G171; F172; F174; E176; L187; E188; N191; S192; G197; R198; N199; K201; V202; G203; R204; P205; S206; N207; I208; G209; Q210; Q212; P408; T409; G411; L412; L413; E414; P415; M469; V470; D471; P472; K473; D474; I475; D476; D478; L479; G481; E482; E485; E486; K489; I498; Y499; Q500; E501; K502; Q503; G504; E505; E506; E507; D508; A509; E510; I511; I512; R535; W536; F537; A538; G539; R540; R551; S558; A559	0.209302	4726.89	7816.56	0.376841	8.03556	4.22924	-23.9345	-48.2488	0.484485
Q9Y3I1	Q9UIV1	R2; L3; R4; R6; K9; R10; T11; W12; P13; L50; N51; Y52; K53; V69; S70; G71; D72; L73; E94; T108; S110; N111; Q112; S114; M115; V133; S138; M139; P241; L242; E244; R321; L326; P327; V329; F330; G331; L332; V333; L353; S354; S356; A357; V358; C359; R360; D361; L362; F363; I422; P423; F424; Y425; P426; N427; P428; L429; H430; L439; P441; G442; I443; I444; G445; G446; E447; Y448; Q450; R451; P466; G467; P468; G469; E470; T471; P472; Q474; F475; P493; I494; L495; P496; G497; R498; G499; G500; P501; N502; D503; R504; F505; F507; R508; P509; S510; R511; G512; R513; P514; T515; D516; G517; R518; L519; S520; F521; M522	0.204981	4298.84	7439.51	0.366222	M1; D21; M24; K25; R28; Q29; I31; R32; K33; M39; D40; T41; E42; F43; G45; V46; V47; A48; R49; P50; I51; G52; E53; F54; R55; Y60; Q63; L64; R66; C67; D70; L71; K73; L103; T104; E105; D106; M107; Y108; A109; Q110; D111; S112; E114; L115; L116; T133; Q134; Y135; A137; E138; L139; M141; T142; S143; G144; V146; L147; C148; E149; G150; F156; H157; S158; Y160; D161; I166; K167; I168; L169; T170; N171; S172; N173; L174; P175; E176; E177; L179; D180; E183; I184; R186; L187; F188; P190; V191; G208; L209; Q210; R220; Q224; H225; D230; T234; V269; Q270; N271; G272; A276; Y277; E278; E279; E280; A281; N282; K283; Q284; S285	0.382456	4259.62	7134.49	0.373844	6.07586	4.44005	-29.7944	-48.4082	0.108795
Q9Y3I1	Q9UJ78	H95; Q99; E102; Q103; S105; S110; N111; Q112; T113; S123; F124; Q125; G126; Q127; A128; A129; Q130; V133; N135; N154; M157; A158; E159; G160; T161; G162; Y164; P165; S166; E167; P168; E173; I213; P214; T217; E218; A219; K220; L230; S231; V233; K235; M239; H240; P241; L242; E244; G245; T249; T251; V253; P254; L255; L258; V260; N262; T264; I267; N268; N269; E270; I271; R272; S273; V274; K275; R276; L277; Q278; L279; L280; S283; F284; K303; L307; D310; Q311; Y314; P315; L317; A318; F319; R321; Q322; A323; L324; N325; L326; P327; D328; V329; F330; G331; L332; V333; V334; L335; P336; R342; I343; R345; L346; L347; V349; R350; S351; L353; S354; L355; S356; A357; V358; C359; R360; D361; L362; F363; T364; N367; P369; W372; F374; K393; Y396; R397; H400; I401; K404; T421; F424; Y425; R438; L439; P440; I443; G446; E447; D449; Q450; R451; P452; T453; L454; P455; Y456; I461; S462; L464; I465; E470; T471; P472; S473; Q474; F475; R479; R481; F482; P484; V485; G486; L488; P491; P501; R504; F505; P506; F507; R511; R513; L519; F521; M522	0.331418	6005.88	9514.26	0.386973	M1; E2; K3; C4; S5; V6; G7; G8; L9; E10; L11; T12; E13; Q14; T15; P16; A17; L18; L19; G20; N21; M22; A23; M24; A25; T26; S27; L28; M29; D30; I31; G32; D33; S34; F35; H37; P38; N48; P50; V51; E52; D53; D54; D55; D56; D58; D59; V60; V61; F62; I63; E64; I66; Q67; P69; Q79; R80; N81; F82; I83; F84; A85; S86; S87; K88; N89; E90; K91; P92; Q93; G94; Y96; I99; I117; I119; D121; E123; D124; I125; F155; S156; S158; S159; L160; S161; R162; S163; K166; T167; G168; V169; R170; P171; F172; N173; P174; G175; R176; M177; K238; A240; K241; I242; T243; C244; A245; K248; Q259; G262; S263; A264; H265; L266; S352; N355; V356; T357; S449; L452; L453; K455; I456; E457; I459; P460; K463; E464; K465; T466; S467; Q468; L469; L471; E474; G476; T477; D478; T479; L480; L481; K660; D662; G663; V664; L665; L666; L667; Y668; T669	0.22272	6631.34	10454.8	0.388113	5.38093	1.74089	-65.4824	-84.6722	0.00244
Q9Y3I1	Q9UJY4	L50; N51; K53; D54; L56; A64; S65; Y66; G67; V69; D72; F124; V133; W134; N135; D136; S138; M139; L140; G141; P142; S143; Q144; N145; F146; I151; A155; H156; A158; E159; G160; T161; G162; F163; Y164; P165; S166; S172; Q178; I213; Q215; L230; S231; V233; K235; Q237; M239; H240; P241; L242; C243; E244; G245; S246; S247; T249; T251; V253; L255; L258; V260; N262; T264; L265; K266; N269; I271; R272; S273; V274; K275; R276; L277; Q278; L279; L280; S283; F284; K303; R306; L307; D310; Q311; Y314; P315; A318; F319; R321; Q322; A323; N325; L326; P327; D328; V329; F330; G331; L332; V333; V334; L335; P336; E338; L339; R342; I343; R345; L346; L347; D348; V349; R350; S351; L353; S354; L355; S356; A357; V358; C359; R360; D361; L362; F363; N367; W372; F374; R378; D379; R381; N383; T384; K393; E394; Y396; R397; R399; H400; I401; Q402; R403; K404; S406; R410; M413; L414; L415; P416; H420; T421; I422; P423; F424; Y425; P426; N427; P428; H430; R432; P433; F434; P435; S437; R438; L439; P440; P441; G442; I443; G445; G446; E447; Y448; D449; Q450; R451; P452; T453; Y456; I461; I465; T471; P472; L478; V485; G486; P487; P501; R504; F505; P506; F507; R508; P509; S510; R511; G512; R513; P514; T515; D516; R518; L519; S520; F521; M522	0.394636	7905.53	13542.1	0.368597	M1; A3; T4; V6; A7; A8; V10; A11; G12; E14; S15; A16; Q17; A23; E27; L30; N31; T34; D35; P36; S37; M38; S39; E40; Q41; D42; W43; N58; T61; H62; P64; W65; L66; H69; K70; Q72; S73; P74; Q75; E76; K77; E78; L80; Y81; T84; E87; M88; E100; K103; F104; R105; F106; N108; E109; I111; K112; L114; S115; P116; K117; Y118; L119; G120; S121; W122; A123; T124; G125; K126; V127; K128; G129; R130; I132; E133; K147; D150; A151; Q153; M154; K157; Q158; G159; I160; I161; K162; P168; D170; K171; P175; P176; P178; W179; P180; K181; K227; Y269; E273; R276; P277; T278; F280; R281; A283; S284; D285; T287; D288; D290; D291; L293; A294; L297; Q298; N300; D301; T304; Q305; V307; L308; K311; E315; S327; L328; D330; I331; P332; V333; S334; R335; V336; F337; Q338; N339; P340; A341; C343; M344; T346; C347; P348; L349; I350; D351; L352; E353; V354; D355; N356; G357; P358; A359; Q360; M361; G362; T363; V364; V365; P366; L368; L369; Q371; D372; L373; A375; L376; G377; I378; S379; D380; S388; G389; Q390; N391; C393; E394; E395; K396; R397; N398; P399; S400; S401; T403; L404; P405; A424; Q425; P426; P428; C429; P430; L431; M522; P526; A556; F557; S558; P559; L560; M561; P562; P563	0.331158	8181.42	14747.3	0.356819	5.84325	4.22703	-67.6742	-101.194	0.239019
Q9Y3I1	Q9ULC5	T108; S109; S110; T113; S114; D117; Q152; D153; N154; H156; M157; A158; E159; G160; T161; G162; F163; Y164; P165; S166; V175; E176; G177; Q178; K289; N293; A295; N296; R345; L346; F374; R378; D379; R381; N383; T384; V385; R403; P407; K408; G409; R410; F411; V412; M413; L429; H430; P431; R432; P433; F434; P435; P440; P441; G442; I443; P452; T453; L454; P455; G458; D459; I461; S462; L464; I465; P466; G467; P468; G469; E470; T471; S473; F475; P476; P477; L478; R479; P480; R481; F482; D483; P484; V485; G486; P487; L488; P489; G490; P491; N492; P493; I494; L495; P496; G497; R498; G500; P501; R504; F505; P506; F507; L519; S520; F521; M522	0.204981	4288.72	7522.81	0.363096	M1; L2; F3; I4; F5; N6; F7; F9; C19; I20; F23; G24; A26; I27; F28; W30; L31; I32; R34; P35; Q36; P37; L39; P40; L42; D43; L44; N45; Q47; Y359; D360; Q363; N364; P369; K372; F373; L374; L375; K376; L377; V379; S380; S381; F383; K384; E385; Q387; K388; I390; R392; S395; F396; W397; P422; M423; S424; T425; S426; V427; T429; F430; G458; D459; W460; T461; S462; G463; H464; M482; N483; Y484; V487; N488; E490; R528; L530; P531; N532; K536; I537; I538; Q549; E551; K557; N560; I561; N563; R564; S565; Q566; V568; D589; V592; K625; I626; K628; E629; S630; G631; L632; K633; T634; F635; E636; D683	0.153734	4129.04	7149.99	0.366081	6.89019	3.56389	-45.3556	-63.8133	0.027132
Q9Y3I1	Q9ULJ1	L7; L8; R27; R31; G39; Y40; S41; N43; T44; R45; F46; T47; L50; N51; Y52; K53; D54; P55; L56; T57; G58; E61; Y66; L76; I77; L78; Q79; D80; D81; I82; P83; A84; P85; N86; I87; P88; S89; S90; T91; D92; S93; E94; H95; S96; S97; L98; Q99; N100; N101; E102; Q103; P104; S105; L106; A107; T108; S109; S110; N111; Q112; T113; S114; M115; Q116; D117; P120; S121; S123; F124; Q125; Q127; A128; A129; Q130; S131; G132; V133; W134; N135; D136; S138; M139; L140; G141; S143; N145; F146; E149; S150; D153; N154; H156; M157; G160; T161; F411; V412; L414; L415; S418; H420; I422; P423; F424; Y425; N427; P428; P431; R432; P433; F434; P435; S436; S437; R438; L439; P440; G442; I443; I444; G445; G446; E447; Y448; E470; T471; P472; Q474; P501; N502; R504; F505; P506; F507; R508; S510; R511; G512; R513; P514; T515; D516; G517	0.273946	6564.65	12085.3	0.351993	L203; Y206; V207; L210; E211; T212; I214; A215; R222; K225; K232; E233; R236; Q237; V240; K243; K244; S246; K247; V248; K250; Q251; R252; H255; F256; A259; K262; L263; Q266; D269; Q270; K273; E276; T277; A280; S281; A283; W284; H287; K290; I291; E294; K295; E297; L298; Q301; I302; T304; M305; Q308; L312; D315; M319; H322; G323; S326; C327; E329; I330; R332; K333; V334; H335; S336; I337; E338; E340; N341; E342; L344; N345; L346; N348; T349; K350; K352; L353; P356; L374; C375; I377; S378; E380; K381; T383; L384; A385; A386; L387; K388; D389; E390; V391; V392; S393; V394; E395; N396; L398; L401; E405; Q408; V419; C433; L436; Q487; C488; K490; G491; A494; D495; H498; T499; R501; E502; Q504; G505; Q506; D508; G509; N510; N512; L513; T515; K516; L517; S518; L519; E521; E522; L525; I526; K529; L533; N562; F565; K566; S569; A570; Y572; T573; A576; R577; E580; L583; E584; G586; R587; Q588; V590; A591; I594; E595; S598; E601; S602; Q605; I608; L609; E612; L615; R616; N619; Q622; N623; V626; C627; M629; N630; P633; E634	0.268868	5316.8	10936.6	0.32712	8.07982	2.35661	-48.6851	-75.2075	0.099237
Q9Y3I1	Q9UPE1	R4; R6; L8; K9; T11; T47; L50; N51; Y52; K53; D54; P55; L56; T57; Y66; G67; I68; V69; S70; G71; D72; L73; C75; L76; I77; Q79; D80; A84; P85; N86; I87; P88; S89; S90; T91; S93; E94; S110; N111; T113; S114; M115; Q116; D117; E118; S121; Q125; G126; A129; W134; N135; D136; D137; L140; F146; A148; E149; L332; I343; L346; L347; D348; R350; S351; S354; L355; K404; K408; G409; R410; F411; M413; I444; G445; G446; Y448; D449; P452; T453; L454; P455; Y456; V457; G458; S462; S463; I465; P466; G467; P468; G469; E470; T471; P472; S473; Q474; F475; P476; P477; L478; R479; P480; R481; V485; G486; P487; L488; P489; G490; P491; P493; L495; P496; G497; R498; P501; R504; F505; P506; F507; R508; P509; S510; R511; G512; R513; P514; T515; D516; G517; R518; L519; S520; F521; M522	0.258621	5911.27	8475.95	0.41087	M1; S2; A3; Q42; M43; Q45; G46; L47; L48; G49; S50; D51; D52; E53; E54; Q55; E56; D57; P58; K59; D60; C62; K63; G64; G65; Y66; R83; L85; G86; W87; G88; H89; F90; S91; V93; A106; K111; A113; G114; H115; Y116; E118; T119; D122; E123; L126; V144; E165; V166; L167; G168; H169; Q170; L172; K173; I175; N179; Y180; Q181; K214; P215; E216; L219; Y226; L230; E233; W237; A242; P243; P244; P245; S246; R247; I249; V250; P254; Q255; E256; Q259; S318; G319; A325; R326; A327; G328; P329; S330; A332; S333; S334; S335; P336; A337; P338; G339; G340; G341; R342; S343; L344; S345; A346; G347; S348; Q349; T350; S351; G352; F353; S354; G355; S356; L357; F358; S359; P360; A361; S362; C363; I365; L366; S369; S370; Q372; R373; A387; G411; N412; A413; H419; F420; T421; E422; D423; I424; T426; R427; Q428; Y429; L435; F454; E455; T458; G459; D460; Y461; L462; F463; E464; H466; S467; G468; E469; Y471; S472; R473; D474; D476; A479; H480; E483; L484; R497; Y498; E501; F502; I512; H513; N514; L515; K516; W518; E522; V523; E526; K527; Y528	0.312169	5448.63	8918.84	0.379234	8.27471	4.5775	-34.9667	-65.5096	0.336102
Q9Y3I1	Q9UPZ9	R2; L3; R4; R6; L7; L8; K9; R10; T11; W12; P13; L14; E15; S33; L34; C36; T37; W38; G39; Y40; L50; N51; Y52; K53; D54; L56; Y66; G67; I68; V69; S70; G71; D72; L73; C75; L76; I77; L78; D80; D81; A84; N86; I87; P88; S93; S96; S97; Q99; N100; N101; E102; Q103; P104; S105; L106; A107; T108; S109; S110; N111; Q112; T113; S114; M115; Q116; D117; E118; Q119; P120; S121; S123; F124; Q127; A129; Q130; S131; G132; V133; W134; N135; D136; D137; S143; F146; E147; S150; P168; M169; L170; H181; S182; T185; L186; L205; L208; E209; G211; Y212; I213; P214; Q215; K220; A221; L222; M239; P241; L242; E244; R321; L324; N325; L326; P327; D328; V329; F330; G331; L332; V333; V334; L337; K340; L341; D348; V349; R350; L353; S354; S356; A357; V358; C359; R360; D361; L362; F363; T364; A365; N367; D368; P369; L370; W372; Q388; D389; D391; K393; E394; Y396; R397; K398; H400; I401; Q402; K404; E405; F411; M413; L415; P416; S417; S418; T419; T421; F424; Y425; P426; N427; L429; F434; L439; P440; P441; G442; I443; I444; G445; G446; E447; Y448; D449; Q450; R451; T453; L454; P455; Y456; V457; G458; D459; P460; S462; S463; P466; G467; P468; E470; P472; Q474; P477; P480; R481; F482; D483; P484; V485; L488; P489; G490; P491; N492; P493; I494; L495; P496; G497; R498; G499; G500; P501; N502; D503; R504; F505; P506; F507; R508; P509; S510; R511; G512; R513; P514; D516; G517; R518; L519; S520; F521; M522	0.45977	10117	14286.4	0.414573	G11; D12; G13; T14; Y15; G16; V18; A31; K33; M35; V63; F79; E80; K83; E84; N85; Y87; L89; I90; K91; E92; R93; N94; K95; L96; F97; P98; E99; A101; D125; K127; E129; N130; L132; M134; G135; P136; E137; A142; D143; T162; W164; Y165; E192; Y194; T195; L196; R197; P198; L199; P201; G202; A203; D207; K211; Q214; V215; N244; K247; T248; L249; I250; P251; N252; S254; S255; T293; N296; L297; S300; E301; Q304; A327; K328; P329; H330; T331; R332; I333; S334; S335; R336; Q337; H338; Q339; A340; S341; Q342; P343; P344; L345; H346; L347; T348; Y349; P350; Y351; A353; E354; R357; D359; H360; P361; S362; H363; L364; Q365; P375; S376; H378; N379; H381; P382; Q383; S384; I386; G389; L390; E391; H392; K393; I397; K398; P399; K400; R402; R404; W405; L407; I408; S411; T412; K413; D414; S415; D416; D417; W418; A419; D420; L421; D422; L424; D425; R440; D443; D444; T445; L446; C447; R448; F449; E450; S451; V452; L453; D454; L455; K456; P457; S458; E459; P460; V461; G462; S466; P468; T469; Q470; S483; A485; H488; Y489; K491; H492; S493; R494; Y495; W519; M532; S533; I535; S536; N539; S540; V541; G542; S544; S545; T546; S547; S548; S549; L551; T552; G553; N554; Y555; V556; P557; S558; F559; K561; I564; G565; A567; M568; Q569; R570; V571; H572; L573; P575; I576; P577; D578; P579; S580; P581; G582; Y583; S584; S585; L586; K587; A588; M589; R590; P591; H592; P593; R595; P596; F597; F598; H599; T600; Q601; P602; R603; S604; T605; P606; G607; L608; I609; R611; P613; A614; A615; Q616; P617; V618; H619; G620; R621; T622; W624; K627; Y628	0.411392	9577.46	14112.5	0.404283	7.71791	3.7574	-83.7843	-131.297	0.05983
Q9Y3I1	Q9UQN3	R2; L3; R4; R6; K9; R10; T11; W12; P13; L50; N51; Y52; K53; D54; P55; L56; T57; A64; S65; Y66; G67; I68; V69; S70; G71; D72; L73; C75; I82; P83; A84; P85; N86; I87; P88; S89; S90; D92; S93; E94; S96; S97; L98; N100; N101; Q103; P104; S105; A107; T108; N111; M115; E118; D122; S123; Q125; G126; A129; Q130; E159; Y164; S172; L230; S231; G232; V233; K235; T249; T251; V253; P254; L255; L258; V260; N262; T264; I271; V274; K275; R276; L277; Q278; L280; S283; F284; Q302; K303; R306; L307; D310; Q311; Y314; P315; L317; A318; D328; V329; F330; G331; L332; V333; V334; L335; P336; E338; L339; R342; I343; L346; L347; D348; R350; S351; S354; L355; V358; L362	0.224138	3776.56	7134.98	0.346107	K15; N18; R22; Q25; R26; I29; R32; E36; E39; K40; E43; L44; K47; A50; K51; R69; K72; T73; F76; A77; S79; S80; K81; T83; S84; T87; Q88; K90; V91; M92; N93; S94; Q95; K97; M98; A101; M102; T105; A106; K107; T108; M109; A111; V112; K115; M116; K120; T124; N127; E131; K134; M135; M137; T138; M141; I142; T145; L146; I149; D168; E169; I170; G171; I172; E173; M178; A179; K180; A181; P182; S183; A184; A185; R186; S187; L188; P189; S190; A191; T193; K195; A196; T197; S199; D200; E201; E202; I203; E204; R205; Q206; L207; K208; A209; L210; V212; D213	0.455399	4078.28	7446.19	0.35388	5.85626	1.78234	-34.1301	-46.9473	0.214589
Q9Y3I1	Q9Y243	R4; R6; K9; L50; N51; Y52; K53; D54; L56; Y66; G67; V69; G71; D72; L73; C75; S90; T91; S93; H95; S96; S97; G126; Q127; A128; Q130; G132; V133; W134; L140; E147; A148; E149; S150; I151; V349; R350; S351; L353; S354; S356; A357; F363; W372; K393; E394; Y396; R397; K398; H400; I401; K404; E405; F424; N427; P428; L429; H430; P431; R432; P433; F434; S436; L439; P440; P441; G442; I443; I444; G445; G446; E447; Y448; D449; Q450; R451; P452; T453; L454; P455; Y456; V457; G458; D459; P460; I461; S462; L464; I465; P466; G467; P468; T471; P472; S473; Q474; F475; P476; P477; L478; R479; R481; F482; D483; P484; V485; G486; P487; L488; P489; G490; P493; I494; L495; P496; F507; R508; P509; S510; R511; G512; R513; P514; T515; D516; R518; L519; S520; F521; M522	0.249042	5655.05	8709.82	0.393672	R15; E17; Y18; K20; A57; K58; C59; Q60; L61; M62; P67; I73; R75; C76; L77; W79; T80; T81; V82; E84; T86; Q103; D107; Q110; R111; E113; E114; R116; M117; N118; C119; S120; P121; T122; S123; Q124; I125; D126; N127; I128; G129; E130; E131; E132; M133; D134; A135; S136; T138; H140; K141; R142; L154; G155; K156; G157; T158; F159; G160; K161; V162; A175; K177; L179; K180; E182; V183; I185; A186; K187; D188; E189; V190; A191; H192; L194; T195; R198; K201; N202; T209; Q216; T217; K218; D219; R220; M225; E226; V228; E232; R270; D271; K273; E275; N276; M278; T288; D289; L292; K294; E295; G296; T298; T305; F306; C307; G308; T309; P310; H351; E352; F355; F435; F439; T447; P448; P449; E450; K451; Y452; D453; E454; D455; G456; M457; D458; C459; M460; D461; N462; E463; R464; R465; P466; H467; F468; P469; Q470; F471; S472; Y473; S474; G477; R478; E479	0.302714	5678.52	9465.28	0.374973	5.64694	3.88227	-52.9461	-75.3403	0.027465
Q9Y3I1	Q9Y2D1	R2; R4; R6; K9; T11; L50; N51; Y52; K53; D54; P55; L56; T57; E61; A64; S65; Y66; G67; I68; V69; S70; G71; D72; L73; C75; N101; E102; Q103; P104; S105; L106; S109; D117; P120; S121; D122; S123; S131; G132; V133; W134; N135; D136; D137; M139; L140; S143; Q144; E147; S172; E173; L242; T249; T251; V253; P254; L255; G256; N257; L258; V260; N262; A263; T264; I271; R272; S273; V274; K275; R276; L277; Q278; L279; L280; S283; F284; D300; Q302; K303; R306; L307; D310; Q311; Y314; P315; L317; A318; F319; R321; Q322; A323; N325; L326; P327; D328; V329; F330; G331; L332; V333; V334; L335; P336; E338; L339; R342; V349; R350; L353; S354; S356; A357; V358; C359; R360; L362; F363; S366; N367; W372; K393; Y396; R397; H400; I401; K404; S418; T419; H420; T421; I422; P423; F424; Y425; P426; P441; G442; I443; I444; S462; S463; I465; P466; G467; G469; E470; P472; S473; Q474; F475; P476; L478; R479; F482; D483; P484; V485; G486; P487; L488; P491; N492; P493; I494; L495; P496; G499; G500; P501; N502; F507; S510; R511; G512; R513; T515; D516; G517; L519; F521	0.344828	6118.51	9995.18	0.379709	M1; S2; L3; A5; T6; L7; G8; L9; E10; L11; D12; R13; A14; L15; L16; P17; S19; G20; W23; L24; L30; P31; P32; A33; P34; P36; L37; A38; P39; Y40; E41; L43; G44; A46; L47; E48; G49; G50; L51; P52; G55; E56; P57; L58; A59; G60; D61; G62; F63; S64; D65; W66; M67; T68; E69; R70; V71; F73; T74; L76; L77; P78; P96; D97; A100; M101; L104; L105; E108; L130; P131; P132; P133; L135; P136; P137; A138; P139; L141; P142; L143; S144; L145; P146; S147; F148; D149; L150; P151; Q152; P153; P154; V155; L156; D157; T158; L159; D160; L161; L162; I164; Y165; C166; R167; Q172; E173; E174; V175; G176; M177; P178; P179; L180; P182; Q184; Q185; P186; P187; P188; P189; S190; P191; P192; Q193; L197; P199; Y200; K211; Q212; K214; R215; N218; K219; A222; L223; R226; R246; V257; I261; Q262; K265	0.5	6680.79	11769.8	0.36209	4.21898	3.75021	-77.7029	-98.621	0.103381
Q9Y3I1	Q9Y2J4	Q112; T113; M115; Q116; D117; E118; Q119; P120; S121; D122; S123; F124; Q125; Q127; N135; H156; M157; E159; G160; T161; G162; F163; Y164; P165; S166; E167; G177; Q178; F330; G331; L332; V333; R345; L346; L347; D348; R350; S351; L355; A357; V358; C359; L362; R373; Y376; L377; R378; D379; F380; R381; D382; N383; T384; V385; R386; V387; D389; T390; D391; W392; E394; L395; K398; R399; I401; Q402; R403; S406; P407; R410; F411; L414; P416; S417; S418; H420; T421; I422; P423; F424; Y425; P426; N427; P428; H430; R432; F434; P435; S436; S437; L439; P440; P441; G442; I443; I444; G445; G446; E447; Y448; D449; R451; T453; Y456; S462; S463; L464; I465; P466; G467; P468; G469; E470; T471; P472; S473; Q474; F475; P476; P477; L478; R479; P480; R481; F482; D483; P484; V485; G486; P487; L488; P489; G490; P491; N492; P493; I494; L495; P496; R498; G499; G500; P501; N502; D503; R504; F505; P506; F507; R508; P509; S510; R511; G512; R513; T515; D516; G517; R518; L519; S520; F521; M522	0.312261	7669.29	12646.3	0.377507	R2; T3; L4; E5; D6; S7; S8; G9; T10; V11; L12; H13; R14; L15; I16; Q17; E18; Q19; R21; Y22; G23; N24; L25; T26; E27; T28; T30; L31; I34; Q35; L39; G42; A43; T45; G46; G47; T48; G49; S50; P51; Q52; A53; S54; L55; E56; I57; A59; D62; Q64; V65; L66; Q67; Q68; A69; T70; R71; Q72; E73; P74; Q75; G76; Q77; E78; H79; Q80; G81; N84; H85; L86; N89; T90; Y92; R93; L94; C95; Q97; P98; G101; E102; E103; L104; P105; T106; Y107; E108; E109; A110; K111; A112; H113; S114; Q115; Y116; Y117; A118; A119; Q120; Q121; A122; G123; T124; R125; P126; H127; A128; D130; R131; D132; P133; R134; R148; R151; H152; V155; R156; S159; E160; L163; Q164; L167; P175; S176; H177; M178; S179; S180; S181; S183; F184; P185; Q186; L187; R189; N190; Q191; Q192; P195; L196; R197; G198; P199; P200; R207; D381; R385; Q388; D389; R392; R395; E396; E399; Q490; Q491; G494; Q495; Q497; A498; E501; R577; R580; Q581; M584; P603; P605; S606; P607; S608; S609; S610; N612; E613; L616; T617; H620; R621; Q623; E624; S627; A675; A676; A677; G678; E707; P709; V710; V711; T712; A713; P714; P715; A716; H718; A719; K720; L749; G750; C751	0.252888	7151.67	12395.9	0.365859	6.88214	2.83382	-63.0784	-93.5372	0.042501
Q9Y3I1	Q9Y2S7	N51; K53; D54; P55; L56; T57; E61; A64; S65; Y66; G67; P85; N86; I87; P88; S89; S90; T91; D92; H95; F411; M413; L414; L415; P416; S417; S418; T419; H420; P426; N427; L429; R438; L439; P440; I443; I444; G445; G446; D449; Q450; R451; P452; T453; L454; P455; Y456; V457; P460; I461; S462; S463; L464; I465; P466; G467; P468; G469; E470; T471; P472; S473; Q474; F475; P476; R481; F482; D483; P484; V485; G486; P487; L495; P496; G497; R498; G499; G500; P501; N502; R504; F505; F507; P509; R513; P514; D516; L519	0.168582	3378.54	6058.14	0.358022	M1; A2; A3; T5; A6; R7; A9; L10; A11; V12; G13; S14; R15; W16; W17; R19; L21; A140; S147; Q148; Q151; T152; E153; A154; V155; T156; F157; L158; N160; H161; D162; D163; R165; A166; L167; Y168; A169; I170; P171; L173; Q193; H194; E195; L196; E198; R199; F200; R214; T216; A219; W220; K223; W227; M250; R253; V260; W262; R264; Y265; C266; Q278; R280; E281; R282; W284; I286; T292; E294; T295; V296; R297; G298; R299; V302; G303; R304; E305; P306; V307; F315; Y317; S318; S319; H320; V321; S322; L323; Q324; M330; E337; H343	0.247283	3229.79	5473.31	0.371108	5.14502	5.14502	-29.4128	-43.2862	0.031455
Q9Y3I1	Q9Y3E7	L230; S231; G232; V233; K235; T249; T251; V253; P254; L255; G256; L258; V260; N262; T264; I271; R272; S273; V274; K275; R276; Q278	0.042146	621.993	1486.32	0.295019	L3; F4; S86; M89; G90; K92; N93; Q94; A96; V97; R99; V100; A101; S103; Q105; K106; S107; T108; E109; V110	0.09009	675.987	1444.38	0.318807	6.16342	0	-6.08414	-7.86029	0.245819
Q9Y3I1	Q9Y3I1	N100; E102; P104; S105; L106; A107; S109; S110; T113; S114; D117; E118; P120; S121; D122; F124; Q125; Q127; A128; A129; S131; V133; W134; N135; S138; M139; G160; G162; F163; Y164; P165; S166; E167; P168; M169; L170; S172; E173; V175; Q178; Q302; R306; Y314; L317; A318; R321; Q322; N325; L326; P327; D328; V329; F330; G331; L332; V333; V334; L335; P336; E338; L339; R342; I343; R345; L346; L347; D348; S354; A357; V358; C359; D361; L362; F374; R378; D379; L414; L415; P416; S418; T419; H420; T421; I422; P423; F424; Y425; P426; N427; P428; L429; H430; P431; R432; P433; F434; P435; S436; S437; R438; L439; P440; P441; G442; I443; I444; Y448; D449; Q450; L454; P455; Y456; V457; G458; D459; P460; I461; S462; S463; L464; Q474; F475; P476; P477; L478; R479; P480; R481; F482; D483; P484; V485; G486; P487; L488; P489; N492; P493; I494; P496; P501; N502; D503; R504; F505; P506; F507; R511; P514; T515; L519; F521; M522	0.293103	6266.38	9878.28	0.38814	N100; E102; P104; S105; L106; A107; S109; S110; T113; S114; D117; E118; P120; S121; D122; F124; Q125; Q127; A128; A129; S131; V133; W134; N135; S138; G160; G162; F163; Y164; P165; S166; E167; P168; M169; L170; S172; E173; V175; Q178; Q302; R306; Y314; L317; A318; R321; Q322; N325; L326; P327; D328; V329; F330; G331; L332; V333; V334; L335; P336; E338; L339; R342; I343; R345; L346; L347; D348; S354; A357; V358; C359; D361; L362; F374; R378; D379; L414; L415; P416; S418; T419; H420; T421; I422; P423; F424; Y425; P426; N427; P428; L429; H430; P431; R432; P433; F434; P435; S436; S437; R438; L439; P440; P441; G442; I443; I444; Y448; D449; Q450; L454; P455; Y456; V457; G458; D459; P460; I461; S462; S463; L464; Q474; F475; P476; P477; L478; R479; P480; R481; F482; D483; P484; V485; G486; P487; L488; P489; N492; P493; I494; P496; P501; N502; D503; R504; F505; P506; F507; R511; P514; T515; L519; F521; M522	0.291188	6280.13	9894.98	0.388259	4.46339	1.27525	-87.0945	-102.504	0.000419
Q9Y3I1	Q9Y3Z3	M1; R2; R4; R6; K9; T11; P13; T19; E20; L50; N51; Y52; K53; D54; P55; L56; A64; S65; Y66; G67; I68; V69; S70; G71; D72; L73; C75; N86; S93; H95; S96; S97; L98; Q99; N100; N101; E102; Q103; P104; S105; L106; A107; T108; S109; Q112; A128; A129; S131; G132; R342; F411; L414; S417; S418; T419; H420; T421; I422; P423; F424; Y425; P426; N427; P428; L429; H430; P431; R432; P433; F434; S437; R438; L439; P440; P441; G442; I443; I444; G445; G446; E447; Y448; D449; Q450; P452; L454; P455; Y456; V457; G458; Q474; F475; P484; V485; G486; P487; L488; P489; P491; N492; P493; I494; L495; P496; R498; P501; N502; R504; F505; P506; F507; R508; P509; S510; R511; G512; R513; P514; D516; G517; L519; S520; F521; M522	0.237548	5105.52	8500.74	0.375233	M1; Q2; R3; A4; D5; S6; P9; S10; K11; R12; P13; R14; C15; D16; D17; S18; P19; R20; T21; P22; S23; Y42; K43; A76; L77; P79; C80; L81; D82; S84; R85; V108; Q109; H111; V112; D113; M115; K116; V117; I118; N119; D120; P121; I122; H123; G124; H125; I126; E127; L128; V133; I136; D137; R145; Y154; Y155; V156; F157; P158; G159; S161; F165; E166; L169; Y173; G176; C177; H180; A181; E184; K185; E193; Q200; W313; A317; C320; H321; H322; L323; G324; I325; Q326; N327; N328; F329; D330; Y331; K332; I335; K336; R372; H376; K377; V378; I381; Y450; R451; N452; L453; F454; K455; Y456; V457; G458; E459; V557; R559; L562; Y563; R566; K580; P581; Q582; D583; D585; V586; I587; P589; T592; P593; W598; N599; D600; S601; T602; S603; V604; Q605; N606; R609; L610; E612; A613; S616; R617; L620; F621; D623; D624	0.222045	4957.69	9385.46	0.345649	6.55854	1.78869	-26.635	-44.6366	0.209477
Q9Y3I1	Q9Y5V3	R2; R4; T11; P13; E15; L50; N51; K53; D54; P55; L56; T57; E61; Y66; G67; I68; V69; S70; D72; L73; C75; T108; N111; Q112; T113; M115; Q116; D117; E118; Q119; P120; S121; D122; S123; F124; Q125; G126; Q127; A128; A129; Q130; G132; W134; D136; D137; S138; M139; L140; S143; D153; N154; A155; H156; E159; T161; G162; F163; Y164; S166; E167; V175; E176; G177; Q178; V179; H181; E184; K289; N293; A295; N296; R373; L377; F380; R381; D382; N383; T384; V385; W392; R399; Q402; R403; S406; P407; K408; F411; V412; L414; L415; P416; S417; S418; H420; T421; I422; P423; F424; Y425; P426; N427; P428; L429; H430; R432; F434; S437; R438; L439; P440; P441; G442; I443; I444; G445; G446; E447; Y448; D449; Q450; R451; P452; T453; L454; P455; Y456; V457; G458; D459; P460; I461; S462; S463; L464; I465; P466; G467; P468; G469; E470; T471; P472; S473; Q474; F475; P476; P477; L478; R479; P480; R481; F482; D483; P484; V485; L488; P489; G490; P491; N492; I494; L495; R498; N502; D503; R504; F505; P506; F507; R508; P509; S510; R511; G512; R513; P514; T515; D516; G517; R518; L519; S520; F521; M522	0.35249	9081.72	12570.7	0.419433	L12; G13; F14; Q15; Y92; Y126; F128; Y161; D194; T195; Q198; M205; Q209; I212; T225; A226; Q227; T228; S229; A230; D231; G232; S233; Q234; A235; Q236; N237; L238; E239; S240; T242; I243; R248; T249; R250; K251; I252; N253; N254; L255; N256; V257; E258; N260; S261; S262; G263; D264; Q265; R266; R276; S277; A278; P281; V282; T283; T284; Q285; N286; P292; N293; V294; L295; W296; Q297; T298; P299; L300; Q303; Q315; P317; A319; R320; P323; P324; A325; R326; Q327; T328; P329; P330; V342; I343; P345; N346; V348; I349; Q351; N352; V354; P369; N370; A373; W374; Q375; N376; P377; P378; W404; P405; L406; P407; W410; P413; P414; D415; W416; P417; L418; P419; W422; L424; W428; I429; P430; A431; D432; W433; P434; I435; P436; P437; D438; W439; Q440; N441; L442; R443; P444; S445; P446; N447; L448; R449; P450; S454; R455; A456; S457; Q458; P460; A463; Q464; P465; R466; D467; V468; L470; L471; R474; V490; P491; I492; K493; R494; S495; E496; L498; R499; D500; R503; E504; Y505; T506; D507; V508; Y509; P510; E511; I513; E514; C517; L528; K529; E530; D532; K533; E534; E535; H536; L537; Y538; E579; R587; G590; R592; P593; G594; V595; R596; L600; G601; D602; R604; K605; L606; T608; Y609; E610; V612; K613; K615; L617; D618; Y619; R620; R621; P623; P628; Y630; L633; L636; A679; A682; E683; A686; R687; E689; A690; T692; R693; M694; G695; E711; F712; E713; L714; T716; W717; D718; E719; E720; D722; F723	0.300771	8632.67	12271.7	0.412959	7.90318	4.06449	-63.7753	-108.252	0.155873
Q9Y3I1	Q9Y6H1	R4; R6; L8; K9; T11; G24; R27; S28; R31; S42; N43; T44; R45; F46; T47; T49; L50; N51; Y52; K53; D54; P55; L56; T57; G58; D59; A64; S65; Y66; G67; I68; V69; S70; G71; D72; L73; C75; L76; I77; L78; Q79; D80; D81; I82; P83; A84; P85; N86; I87; P88; S89; S90; S93; E94; S97; N100; E102; Q103; P104; S105; L106; A107; T108; S109; S110; N111; Q112; T113; S114; M115; Q116; F124; Q125; A128; A129; S131; G132; K227; W228; L230; S231; G232; V233; K235; Q237; L242; T249; T251; V253; P254; L255; G256; L258; V260; N262; T264; I271; R272; S273; V274; K275; R276; Q278; Y314; L317; A318; F319; R321; Q322; A323; N325; L326; P327; D328; V329; F330; G331; L332; V334; L335; P336; L339; R342; I343; L346; L347; S351; S354; L355; V358; S437; R438; L439; P440; P441; G442; I443; I444; G445; G446; Y448; D449; P452; L478; R481	0.277778	4943.26	8167.15	0.377048	M1; P2; R3; G4; S5; R6; R11; M12; A13; P14; P15; A16; S17; R18; A19; P20; Q21; M22; R23; A24; A25; P26; R27; P28; A29; P30; V31; A32; Q33; P34; P35; A36; A37; A38; P39; P40; S46; A47; A49; P50; R51; Q52; P53; G54; L55; M56; A57; Q58; M59; A60; T61; T62; A63; A64; G65; V66; A67; V68; G69; S70; A71; V72; G73; H74; T75; L76; G77; H78; A79; I80; T81; G82; G83; F84; S85; G86; G87; S88; N89; A90; E91; A93; R94; I97; T98; Y99; Q100; E101; P102; Q103; T105; Q106; A108; Q109; Q110; Q111; P113; C114; I118; K119; F121; L122; A125; Q126; N127; Q128; G129; D130; I131; K132; E135; N138; L141; K142; R145; N148	0.768212	5361.48	9418.21	0.36276	7.18116	0.970428	-52.5882	-70.8778	0.295987
Q9Y3I1	Q9Y6N9	I213; P214; Q215; G216; T217; E218; E226; K227; L230; V233; K235; Q237; M239; E244; S247; T249; T251; V253; L255; L258; V260; N262; T264; K266; I271; R272; S273; K275; R276; L277; Q278; L280; L307; D310; Q311; Y314; P315; L317; A318; F319; Q322; D328; V329; F330; G331; V334; L335; P336; L339; V349; R350; L353; S354; S356; A357; V358; R360; F363; T364; N367; W372; D391; K393; E394; Y396; R397; H400; I401; K404; E405; G409; R410; M413; P441; G442; I444; E447; Y448; R451; P452; T453; L454; P455; Y456; V457; G458; D459; P460; I461; S462; S463; L464; I465; P466; G467; G469; E470; P472; S473; Q474; F475; P476; P477; L478; R479; P480; R481; F482; D483; P484; V485; G486; P487; L488; P489; G490; P491; N492; P493; I494; L495; P496; G497; R498; R504; F505; P506; F507; R508; P509; S510; R511; G512; R513; P514; D516; G517; R518; L519; S520; F521; M522	0.272031	6287.77	12641.5	0.332172	D2; R3; A6; R7; F9; R10; H11; D14; D20; K23; D24; Y27; D28; L30; R31; M32; Y33; H34; Q35; T36; D38; A40; V41; G44; D45; L48; L65; K173; S174; S175; D186; Q187; V189; S190; E191; S192; G193; G194; V195; R196; G197; S198; R205; G221; L222; G223; C224; S225; I226; S227; S228; G229; P230; I231; Q232; K233; S239; H240; K242; I258; D270; H271; K272; V275; L278; K279; E295; L296; F297; M298; R303; A307; R310; E311; R314; Q315; L318; Q320; K321; R322; L323; A324; M325; S327; N328; K329; I330; L331; Q332; E333; Q334; Q335; E336; E338; R339; R341; R342; I345; M360; V364; E367; E368; K371; L385; P387; K388; T389; I390; T391; E393; V394; H395; V397; P398; R400; P402; K403; Y404; D405; Q406; G407; V408; P410; E413; P414; A415; D416; D417; L418; D419; T422; E423; Q425; G426; E427; Q428; D429; F430; E434; E435; G436; F437; D438; P439; Y440; S441; M442; F443; T444; P445; E446; Q447; M449; G450; K451; D452; V453; L455; R457; V472; P475; I476; G477; K478; E501; M503; N506; G507; I509; T511; D512; G530; D531; W532; D534; E544; Y545	0.320652	6052.32	13729.5	0.305954	4.05183	1.45866	-55.9801	-70.4294	0.04989
Q9Y3L3	P02671	M2; Q5; L6; M9; R10; L12; A13; G16; S17; T21; E23; E40; K43; R44; H47; N48; I49; H50; K51; R52; L53; Q54; A55; C56; L57; Q58; G59; Q60; S61; K71; L72; P73; L74; A76; L77; T80; M81; S84; E87; L88; M94; L98; S101; I104; Q105; L108; L112; F115; E116; L119; E132; P136; L139; K140; K143; Q146; K147; S150; D151; T154; L155; R158; Q161; A162; N165; S168; S169; Q170; G171; L172; G173; S180; T183; M184; K187; L191; E194; F227; L230; L231; Q234; Y237; H238; S241; L242; L245; D246; L249; K321; P599; G600; T601; P602; Q603; A604; L605; P606; R607; R608; L609; V610; G611; S612; S613; L614; R615; A616; P617; T618; V619; P620; P621; P622; L623; P624; T626; P627; P628; Q629; P630; A631; R632; R633; Q634; S635; R636; R637; S638; P639; A640; S641; P642; S643; P644; A645; S646; P647; G648; P649; A650; S651; P652; S653; P654; V655; S656; L657; S658; N659; P660; A661; Q662; V663; D664; L665; G666; A667; A668; T669; A670; E671; P675; P685; I687; P688; Q690; P691; R692; P693; R694; S695; L696; A697; S698; E699; T700; N701	0.252496	6703.79	12689.2	0.345681	W52; P53; F54; C55; S56; D57; E58; D59; K63; C64; P65; S66; R69; M70; L73; V77; F81; Q150; H151; Q153; L154; K157; N158; A161; Q162; D165; L169; D172; I173; K176; P405; N406; N407; P408; D409; W410; G411; T412; F413; E414; E415; V416; S417; G418; N419; V420; S421; P422; G423; T424; R425; R426; E427; Y428; H429; T430; E431; K432; L433; V434; T435; S436; K437; G438; D439; K440; E441; L442; R443; T444; G445; K446; E447; K448; V449; T450; S451; G452; R459; K463; K467; P472; H475; E477; T479; S489; D490; P492; E493; A494; M495; D496; G498; G502; T505; L506; F509; R510; H513; E516; A517; A518; F519; F520; D521; T522; A523; S524; T525; G526; K527; T528; F529; P530; G531; S534; P535; S542; E543; T544; E545; S546; R547; G548; S549; E550; S551; G552; I553; F554; T555; N556; T557; K558; E559; H564; P565; I567; E569; P571; S572; R573; G574; K575; S576; S577; Y579; K581; T587; Y589; R591; G592; D593; S594; T595; D680; G681; S682; L683; N684; N686; R687; T688; Q690; D691; R694; S698; G705; E706; F788; D789; G804; I820; S833; P834; E836	0.203233	6475.12	11671	0.356832	9.56073	2.88339	-38.6257	-73.669	0.267738
Q9Y3L3	P12931	M1; R4; Q5; H7; R8; Q11; L12; T15; S17; L18; G19; R20; T21; P22; E40; P41; A42; K43; R44; A45; H47; N48; I49; K51; R52; L53; A55; C56; L57; Q58; L112; F115; E116; L119; L139; K142; K143; Q146; K147; F227; L230; L231; Q234; Y237; H238; E307; F311; R312; L313; A314; A315; G316; A317; S318; V319; R322; E336; S339; D340; P341; H342; K349; R353; N422; I425; V426; P429; N430; D440; Q441; L444; D445; A447; S448; V449; S451; I452; V455; T509; P511; P513; P515; A516; V538; P539; P540; R541; P542; A543; S544; K546; R563; K566; R567; P568; A569; P570; Q579; V580; S581; G582; S583; R584; S585; S586; P587; P588; P590; P591; P593; P594; S596; S598; P599; G600; T601; P602; Q603; A604; L605; P606; R607; R608; S613; L614; R615; A616; P617; T618; V619; P620; P621; P622; L623; P624; P625; T626; P627; P628; R632; R633; R636; R637; G648; P649; S651; P652; S653; P654; V655; S656; L657; S658; N659; Q662; V663; E676; A677; I678; S679; G680; P682; Q690; R692; P693; R694; S695; L696; A697; S698; E699; T700; N701	0.24679	6295.03	11252.7	0.358737	M1; S3; N4; K5; S6; K7; P8; K9; D10; A11; S12; Q13; R14; R15; R16; S17; L18; E19; P20; S39; K40; P41; D45; G46; H47; R48; G49; P50; A53; P56; A57; L63; F64; G65; N68; S69; S70; D71; V73; P81; A83; G84; G85; V86; T87; T88; R110; Q112; I113; V114; N116; T117; H125; L127; S143; D144; S145; I146; E149; Y152; K155; I156; T157; R158; R159; E162; L166; R172; R178; E179; S180; E181; T182; T183; K184; G185; Y187; C188; K198; N201; V202; K203; H204; Y205; K206; R208; K209; L210; D211; S212; G213; G214; F215; Y216; I217; T218; S219; R220; T221; Q222; F223; N224; S225; Q227; Q228; A231; Y232; Y233; K235; H236; A237; D238; G239; L240; C241; H242; R243; S306; A309; Q312; H322; E323; R382; N384; R388; R412; L413; I414; E415; N417; E418; T420; A421; R422; Q423; A437; L438; Y439; G440; R441; F442; T443; K445; R472; L475; D476; S493; D496; L497; Q500; R503; E507; E508; R509; P510; T511; E513; Y514; Q516; A517; F518; E520; D521; F523; T524; S525; T526; E527; P528	0.315299	6304.98	10660	0.371647	8.25396	1.26984	-38.3871	-64.4534	0.216484
Q9Y3L3	P46108	D89; P90; D91; S92; S93; K96; E99; M100; T247; A250; E251; E254; N255; Q258; A259; D260; H261; S262; P263; S264; M265; T266; A267; T268; H269; F270; P271; R272; G275; V276; S277; T280; R312; L313; A314; A315; G316; A317; S318; L320; K321; R322; Q325; T326; A328; S329; D330; H332; S333; E336; F337; K349; S350; R353; E354; P356; F362; I425; V426; P429; N430; L432; W433; P434; P435; E436; K437; Q441; L444; A447; S448; S451; I452; V454; V455; G600; T601; P602; Q603; A604; L605; P606; R607; R608; S612; S613; L614; R615; A616; P617; T618; P620; P621; P622; L623; P624; P685; A686; I687; P688; P689; Q690; P691; R692; P693; R694; S695; L696; A697; S698; E699; T700; N701	0.161198	4361.67	8681.88	0.334393	M1; A2; G3; N4; R20; Q21; E22; V24; A25; L27; Q28; G29; Q30; R31; H32; S52; N54; S55; R56; V57; I106; Y108; D110; T111; T112; T113; I115; Q123; L129; R130; Q131; E133; A134; E135; Y136; R138; A139; L140; F141; D142; F143; N146; D147; E149; D150; K154; K155; G156; D157; I158; R160; D163; K164; P165; E166; E167; Q168; W169; W170; S175; E176; M181; P183; V184; P185; Y186; E188; K189; Y190; R191; P192; A193; S194; A195; S196; V197; A199; L200; G202; G203; N204; Q205; E206; S208; H209; P212; L213; G214; G215; P216; E217; P218; G219; P220; T228; P229; L230; P231; D295; Q297; N298; P299; D300; E301; D302; F303; S304	0.351974	4498.65	8422.85	0.348152	6.99749	3.16016	-18.1373	-37.1111	0.680712
Q9Y3L3	Q8IYE0	M1; M2; K3; R4; L6; S168; G171; L172; G173; G174; P176; G177; S180; E497; P500; S501; V504; P505; P507; A508; P511; A512; A514; P515; A516; P517; A518; P519; P521; A522; L525; A526; A528; A529; E532; R533; E535; S536; E537; V538; P539; P540; R541; P542; A543; S544; P545; K546; V547; T548; R549; S550; P551; E553; T554; A555; P557; V558; E559; M561; A562; R564; T565; K566; R567; P568; A569; P570; A571; R572; P573; T574; M575; P576; P577; P578; Q579; V580; G582; S583; R584; S585; S586; P587; P590; P591; P599; P602; L605; P606; R608; S612; S613; L614; R615; A616; P617; T618; V619; P620; P621; P622; L623; P624; P625; R633; Q634; R636; V655; N659; E699	0.158345	3753.73	10565.4	0.262148	E18; Q21; P23; I24; Y25; A26; I27; S84; Q87; L88; L89; A92; F95; T96; I99; Q100; Q103; Q107; R407; E408; H410; K411; E412; V415; R418; N419; Q422; K446; E449; R627; Y630; R637; L644; I645; E648; I651; C652; Y655; I658; N659; E662; K663; L666; N667; E669; I670; H673; L674; E677; K678; Q680; F681; M684; K685; E688; K689; Q692; I693; V695; T696; L699; A702; K703; L706; D709; L710; V712; L713; Q716; F717; C720; T721; I724; K725; L727; E728; F731; V732; K733; P734; D735; R739; A740; R741; F742; L743; P744; G745; K746; D747; K756; L760; Q763; K767; K770; A803; M806; N807; Q810; I813; K814; T817; M820; M821; V824; L827; S828; Q831; I835; K839; R842	0.11623	3488.12	9737.05	0.263748	5.24728	0	-53.7421	-62.1788	0.058797
Q9Y3L3	Q9NYB9	M1; M2; K3; Q5; L6; H7; M9; R10; L12; A13; Q14; G16; S17; L18; R20; F27; M65; D66; F85; K86; E87; L88; D89; P90; S92; I104; N106; Q107; R110; I111; E114; D122; P126; R129; E133; E134; A137; I138; K140; H141; W152; K156; L159; S160; T163; K164; G167; Q170; H181; A185; V188; E189; K192; E193; E195; E196; E197; K199; R200; K201; V202; E203; Q204; R206; D207; E208; L210; A211; D212; Y214; H215; V217; T218; K219; D221; S222; Y223; N225; Y226; I228; R229; E232; D236; R239; R240; S243; S244; T247; S264; L301; S302; E303; M305; K306; E307; E308; R322; Q325; T326; D330; H332; S333; E335; E336; C338; S339; D340; V415; K417; G479; L480; S482; A483; V484; L486; Q487; D488; T489; V490; S491; D492; R493; L494; A495; E497; E498; L499; P500; S501; T502; P519; A520; P521; A524; R533; T534; E535; S536; E537; V538; P539; P540; R541; P542; A543; S544; P545; V547; T548; S550; P551; P552; E553; T554; A555; A556; P557; V558; E559; M561; A562; R564; T565; R567; P570; A571; R572; P573; T574; M575; P576; P577; P578; Q579; V580; S583; R584; S585; S586; P587; P588; P590; L592; S596; G597; S598; P599; G600; T601; P602; Q603; A604; L605; P606; R607; R608; L609; V610; G611; S612; S613; L614; R615; A616; P617; T618; V619; P620; P621; P622; L623; P624; P625; T626; P627; P628; Q629; P630; A631; R632; R633; Q634; S635; R636; R637; S638; P639; A640; S641; P642; S643; P644; A645; S646; P647; A650; S651; S653; P654; V655; S656; L657; S658; N659; P660; A661; Q662; V663; D664; L665; G666; A667; A668; T669; A670; E671; G672; G673; A674; P675; E676; A677; S679; G680; V681; T683; P685; A686; I687; P688; Q690; P691; R692; P693; R694; S695; L696; A697; S698; E699; T700; N701	0.402282	11114.7	20640.4	0.350014	M1; A2; E3; M6; L76; D77; A80; L83; R84; E87; S88; N91; H92; Q95; T96; D98; I99; E102; K103; R106; I109; G110; T113; T114; N115; K116; N117; T118; S119; R120; T121; H122; I124; I125; A126; P127; A128; N129; L130; E131; R132; P133; V134; R135; Y136; I137; R138; K139; P140; I141; D142; Y143; T144; I145; L146; D147; D148; I149; G150; H151; G152; V153; W155; L156; R158; F159; V161; S162; T163; N165; M166; K167; M168; G169; G170; L171; P172; R173; T174; T175; P176; P177; T178; K180; P181; P182; S183; P184; P185; M186; S187; G188; K189; G190; T191; L192; G193; R194; H195; S196; P197; Y198; R199; T200; L201; E202; P203; V204; R205; P206; P207; V208; V209; P210; N211; R219; P223; S224; Q225; V234; N235; Q236; R237; N238; R239; T240; Y241; S242; S243; S244; G245; S246; S247; G248; G249; S250; H251; P252; S253; S254; R255; S256; S257; S258; R259; E260; N261; S262; S264; V267; G268; P316; N317; A320; G321; R355; R359; H360; T361; P362; P363; T364; I365; G366; G367; S368; L369; P370; Y371; R372; R373; P374; P375; I377; T378; Q380; Y393; S394; N396; P397; V398; S399; D400; T401; P402; P403; P404; P405; P406; P407; V408; E409; E410; P411; V412; F413; D414; E415; S416; P417; P418; P419; P420; P421; P422; P423; E424; D425; Y426; E427; E428; E429; E430; A431; A432; V433; V434; Y436; I459; Y460; D461; Y462; T463; K464; D465; K466; E467; D468; E469; I481; K482; N484; D485; D486; W488; E490; T497; G498; L499; N503; Y504; E506; M509; S512; E513	0.477583	11485.6	19822	0.366862	7.61052	2.65483	-90.3073	-139.656	0.445969
Q9Y3L3	Q9P2A4	K3; R4; H7; R10; Q11; Q14; L18; R20; E23; T24; A25; E26; F27; L28; G29; E30; D31; L33; W152; N153; K156; S157; L159; S160; Q161; T163; K164; S166; G167; S168; Q170; G171; L172; G173; G174; S178; H181; T182; A185; N186; V188; E189; K192; E193; E195; E196; K199; E203; R206; G611; S612; S613; L614; R615; A616; P617; T618; V619; P620; P621; P622; L623; P624; P625; T626; P627; P628; Q629; P630; A631; R632; R633; Q634; S635; R636; R637; S638; P639; A640; S641; P642; S643; P644; A645; P647; S651; P652; S653; P654; V655; S656; L657; N659; Q662; V663; D664; L665; G666; A667; A668; T669; A670; E671; G672; G673; A674; P675; E676; A677; I678; S679; G680; V681; P682; T683; P684; P685; A686; I687; P688; P689; Q690; P691; R692; P693; R694; S695	0.18117	4290.39	9645.17	0.307874	T92; Q95; M96; M99; K103; R106; R107; I109; G110; T111; A113; T114; V115; Q116; R117; L118; P119; P120; G121; Q122; K123; V124; I125; P127; E128; N129; L130; P131; P132; L133; T134; P135; Y136; C137; R138; R139; P140; L141; F143; G144; I153; K154; S157; T158; S161; L277; P278; P279; P280; P281; P282; L283; D284; G285; D286; E287; L288; G289; L290; P291; P292; P293; P294; P295; G296; F297; G298; P299; D300; E301; W304; S308; Y309; L310; E311; K312; V314; L316; Y317; P318; Y319; Q322; K323; N325; E326; E331; G332; T333; V334; T338; R339; R340; Y341; S342; D343; G344; W345; E347; F356; P358; N360; Y361; E363; P364; S365; C366	0.289617	4638.37	9824.76	0.320703	5.15189	0.223995	-47.1843	-57.7692	0.50624
Q9Y3L5	P52306	M1; R2; E3; Y4; K5; G10; S11; G12; G13; V14; G15; K16; S17; A18; F28; I29; E30; K31; Y32; D33; P34; T35; D38; F39; R41; S49; P50; S51; V52; E54; T58; A59; G60; T61; E62; Q63; F64; A65; S66; M67; R68; D69; L70; Y71; K73; N74; Q76; M96; Q99; V103; R105; N116; K117; K148; N165; Y166; S168; L169; E171; K172; Q173; D174; C176; C177; T178; T179; C180; V181; V182; Q183	0.382514	2926.3	5417.52	0.350714	E74; K77; R82; E104; L107; Q108; G110; R111; G114; N115; Y118; K153; T156; V157; G160; M161; M163; N164; N167; E168; D170; Q173; A174; A197; E200; M201; V204; G207; N208; E211; L212; E213; S214; K216; D239; E242; M243; E246; A249; P250; E253; E283; T287; K290; T291; D294; L295; V297; L298; L301; Q331; L334; L338; A341; N342; R345; N374; V375; T376; H379; A380; S383; R386; N387; E414; M415; P416; P417; F420; K421; G424; R427; K457; D458; H459; A460; G461; V462; M463; G464; E465; R468; T497; T500; S501; E502; H503; I505; M506	0.146623	2690.96	4856.23	0.356551	6.05278	5.34069	-22.8756	-36.0049	0.171417
Q9Y3L5	Q12829	M1; R2; E3; Y4; K5; D38; F39; R41; V46; D47; S48; S49; P50; V52; E54; L56; Q63; F64; S66; M67; L70; Y71; N74; G75; Q76; K104; Y106; K108; V109; G139; C140; P141; E159; R162; Q163; M164; N165; Y166; S167; S168; L169; P170; E171; C176; C177; T179; C180; V181; V182; Q183	0.273224	2115.56	3717.83	0.362664	Q35; T55; I56; L57; D59; G60; R62; L128; H129; A131; F153; E154; S156; L158; C159; N160; F161; N162; T164; E165; L192; Q193; L195; C196; C197; R198; A199; V200; V201; S202; C203; T204; P205; V206; H207; L208; L214; P215; L218; K223; S226; M227; N229; G230; L231; A233; R234; M236; H237; G239; Y241; L243; V257; V260; R261; P262; P263; Q264; N273; S274; C275; K276; I277; S278	0.230216	1931.54	4082.15	0.321191	8.40107	1.48254	-26.2837	-34.9484	0.059659
Q9Y3M2	A1XBS5	M1; P2; F3; F4; N6; T7; F8; S9; P10; K11; K12; T13; P14; P15; R16; K17; S18; S20; L21; S22; N23; L24; R32; V34; E35; L36; G37; L38; E39; Y40; G41; S42; P43; T44; M45; N46; L47; A48; F54; W59; V74; R78; N81; Q82; L84; E85; E87; N88; N89; L91; R92; V95; D96; L98; L99; D100; M101; L102; S103; S105; T106; A107; S109; H110; M112; E113; L116; L119; R120; R123; K124	0.563492	3052.34	7578.15	0.287131	E24; K25; F27; G28; E29; C31; Q32; A35; V38; R39; A42; R45; D46; D49; L50; V52; N53; N56; D75; A78; K79; Q81; D82; Y83; Q85; A86; V88; E89; R90; E92; A93; K94; V96; L99; K100; Y102; G103; T104; V106; K107; R110; K114; E186; T189; I190; M192; L193; G196; K197; L199; E200; T203; Q210; N211; D213; D215; E216; E219; N223; Y230; R233; L234; I236; V237; A239; N240; K242; S243; P244; L245; Q246; L249; A251; V254; G256; G258; Q259; V260; S261; T262; C263; L265; D280; V281; E284; F287; L288; K289	0.304498	2885.12	6579.98	0.304816	5.38951	6.0632	-30.0477	-43.8491	0.259618
Q9Y3M2	A6NK89	M1; P2; F3; F4; G5; N6; T7; F8; S9; P10; K11; K12; P14; P15; R16; K17; S18; A19; S20; L21; S22; N23; L24; H25; S26; L27; D28; R29; T31; R32; E33; V34; E35; L36; G37; L38; E39; Y40; G41; S42; P43; T44; M45; N46; L47; A48; G49; Q50; L52; F54; N56; G57; Q58; W59; I60; A61; D70; R71; E73; V74; R76; L77; R78; R80; N81; Q82; L84; E85; E87; N88; N89; L91; R92; L93; K94; V95; D96; L98; L99; D100; M101; L102; S103; E104; S105; T106; A107; E108; S109; H110; L111; M112; E113; K114; E115; L116; D117; E118; L119; R120; I121; S122; R123; K124; R125; K126	0.84127	6481.09	10933.2	0.372171	M1; S9; W11; Q14; E15; E16; K17; L18; V19; S20; G21; L22; S23; T26; D30; V31; V34; L35; D38; G39; R42; R45; Q46; G56; D57; P58; H59; G60; P61; G62; E63; P65; E95; W97; R98; F100; R102; L113; A116; W117; G118; E119; E120; E122; N123; R125; R158; G159; P161; A162; S165; L166; T169; Q170; K172; Q173; V176; V177; K179; A180; K183; L184; L187; N188; R191; Q192; T195; S197; S198; C199; S200; T202; S203; S204; A207; P214; R215; T216; H217; D254; E257; A258; H261; L262; M265; H268; G269; V270; N271; Y272; V273; Q274; D275; T276; L278; V279; A281; I283; E284; L285; R289; P290; G291; E292; E293; P294; E295; V297; A298; A299; E302; Q351; N355; R357; W358; R361; R362; E364; E365; A368; R369; E371; P372; L373; E374; P379; D380; L383; L384; E386; Q387; R389; V390; R391; Q393; L394; S397; I400; G401; L404; N405; D407; L408; V411; K412; D414; L415; S418; Q419; Q421; W422; K425; K426; E428; L429; L432; L433; T435; L436; L439; E440; V443; A444; P445; G459; P460; Q461; C463; A464; D465; W467; V468; N481; D482; S497; S499; L500; P501; M502; E504; S505; L506	0.358974	5799.95	12611.7	0.315015	6.67696	4.07132	-63.4118	-90.9185	0.16653
Q9Y3M2	P10909	R29; V34; E35; G37; L38; E39; Y40; G41; S42; P43; T44; M45; N46; L47; Q50; S51; L52; K53; F54; E55; G57; Q58; W59; I60; A61; E62; T63; G64; V65; S66; E73; V74; L77; R78; N81; Q82	0.285714	1435.31	2812	0.337934	D193; L207; R214; R215; P216; H217; F218; F219; F220; P221; K222; S223; R224; V226; R227; S228; L229; M230; P231; F232; E236; P237; L238; N239; H241; A242; M243; Q245; P246; A373; L375; T376; Q377	0.073497	1397.17	3183.93	0.304985	6.35486	2.82438	-20.0183	-25.5028	0.04982
Q9Y3M2	Q5GJ75	M1; P2; F3; F4; G5; N6; T7; F8; S9; P10; K11; T13; P14; P15; R16; K17; S18; A19; S20; L21; S22; N23; L24; H25; S26; L27; R29; R32; E33; V34; E35; L36; G37; Y40; G41; S42; P43; T44; M45; N46; L47; A48; F54; E55; N56; G57; W59; R71; V74; Q75; L77; R78; R80; N81; Q82; Q83; L84; E85; E86; E87; N88; N89; L90; L91; R92; L93; K94; V95; D96; I97; L98; L99; D100; M101; L102; S103; E104; S105; T106; A107; E108; H110	0.650794	4078.48	7373.5	0.356138	M1; G2; K3; P4; R5; Q6; N7; P8; S9; L11; V12; L15; C16; L24; W25; V26; N27; G28; Y29; A30; G34; D37; A38; L40; Q41; L44; I45; L47; S48; L51; Q52; G54; K55; A58; A59; L61; S62; A63; L64; A66; P67; R68; L69; P70; E71; R72; P73; A74; D75; G76; R77; V78; A79; V80; D81; A82; Q83; P84; A85; A86; R87; S88; D90; S91; L136; I137; D138; S141; I144; F145; L148; A173; I176; G177; Y180; R181; N182; N183; Q184; F185; S186; Q187; E188; E189; L190; I192; V193; F196; R197; L200; N201; A204; E235; L236; Q238; R239; H240; L241; T242; P243; R244; H246; I283; L286; K290; V291; L292	0.366438	3886.06	8249.17	0.32023	8.03561	2.0089	-34.4588	-51.6444	0.317337
Q9Y3M2	Q6PF05	M1; P2; F3; F4; G5; N6; T7; F8; S9; P10; K11; K12; T13; P14; R16; H25; D28; R29; R32; E33; E35; L36; L38; P43; T44; M45; N46; L47; G49; Q50; S51; L52; F54; G57; Q58; W59; I60; A61; T63; G64; S66; R71; R72; Q75; R76; R78; R79; R80; N81; Q82; Q83; L84; E85; E86; E87; N89; L90; L91; L93; K94; D96; I97; L98; L99; D100; M101; S103; E104; A107; E108	0.555556	3609	7177.48	0.334586	I6; I8; P9; D14; W17; D18; C20; F21; H22; M23; S24; Q25; T27; E28; P30; A31; H32; Q33; Q34; T35; D36; E37; L38; Y39; T41; G42; C44; K54; K58; D61; C62; M63; S64; H65; P66; K69; T87; N90; K91; I94; R95; I98; L99; I102; Y122; R126; G127; L128; Q131; Y168; V172; L175; L176; N178; R221; L224; A225; H227; S256; E259; E260; A262; Q263; Q266; L267; A274; L278; L302; K305; A306; A308; M309; R316; E320; F323; I324; I327; N328; R331; A332; S336; E337; F339; T341; L342; T345; E346; E347; F348; C349; K350; W351; L352; V353; Q354; N355; G356; E357; Q359; D360	0.277008	3169.45	6523.66	0.32698	6.78621	5.606	-36.7279	-54.0097	0.105124
Q9Y3M2	Q8IYY4	P2; F3; F4; G5; T7; F8; P10; K11; K12; T13; P14; P15; R16; K17; S18; A19; S20; L21; S22; N23; L24; S26; L27; D28; T31; V34; E35; L36; G37; L38; E39; Y40; S42; P43; T44; M45; N46; L47; A48; G49; Q50; S51; L52; F54; N56; G57; Q58; W59; I60; A61; E62; T63; G64; V65; S66; G67; G68; V69; D70; R71; R72; E73; V74; Q75; R76; L77; R78; R79; R80; N81; Q83; L84; E85; E86; E87; N88; N89; L90; L91; R92; L93; K94; V95; D96; I97; L98; L99; D100; M101; L102; S103; E104; S105; T106; A107; E108; S109; H110; L111; M112; E113; E115; L116; D117; L119; R120; R123; K124; K126	0.865079	6322.28	10220.6	0.382175	Q2; S3; P4; A6; T7; A8; E9; G10; L11; S12; G13; P14; L15; F16; G17; A18; Y19; T20; F21; W35; V43; D44; C72; R74; C75; V79; D80; A82; L83; V86; L87; A90; I93; Y96; L97; C100; L104; S107; V108; L111; E112; L115; S118; L119; Q122; G125; Q126; E128; L129; R131; Q132; A133; E135; L136; V139; R140; E142; S143; R146; R147; M149; I150; L153; Q154; L156; L157; T160; G161; H163; Y165; C171; D172; K173; T174; F175; M176; W255; E259; K262; E266; K269; L270; L273; F274; E277; N280; K283; Q284; T287; L288; E290; K291; A294; L295; H298; M301; E302; L308; R309; E311; E312; E315; W316; Q319; W337; E424; D425; S426; P427; E428; E429; E430; M431; E432; S434; Q435; L459; T462; L463; E464; K466; L467; M470; I472; A476; K477; G478; I479; S480; I481; L484; L487; E488; L491; Q494; R495; K498; K501; F502; E504; F505; L508; R509; L512; V513; V516; K540; S541; Q542; Q543; W650; S651; S656; E657; K687; K688; P689; A690; G691; R711; E717; S720; I724; E728; P731; L732; D735; Q736; E738; K739; P740; L743; S744; R745; S746; K747; L748; P749; K751; G753; T754; G755; P756; S759; Q761; V764; P765; A766; W767	0.246415	5785.81	12173.8	0.322156	3.63394	6.44198	-69.5026	-93.7812	0.017448
Q9Y3M2	Q96M91	R16; A19; S20; L21; L24; H25; R29; R32; V34; E35; L36; G37; L38; E39; Y40; G41; S42; P43; T44; M45; F54; W59; V65; R71; Q75; R78; R79; Q82; Q83; E86; E87; N89; L90; L93; K94; I97; L98; D100; M101; L102; E104; S105; E108; S109; M112; E113; E115; L116; D117; L119; R120; R123; K124	0.420635	2040.73	5261.66	0.27946	M1; Y2; V9; Q10; R11; E12; V13; K14; P16; V20; V21; I22; V23; R24; S25; K26; P27; P28; H36; R39; I40; S43; H44; K46; H47; N48; I50; L51; I54; K55; E58; R59; R61; L62; K63; E65; W66; H69; N70; K73; S77; R80; K84; V87; Q88; I91; I92; E95; L258; V259; N262; Q265; I266; E269; N270; D273; K276; K277	0.11284	2120.25	5963.25	0.262293	5.28723	3.84526	-15.2831	-23.1439	0.404584
Q9Y3M2	Q96MY7	M1; F3; F4; G5; N6; T7; F8; P10; K11; T13; P14; P15; R16; K17; S18; A19; S20; L21; S22; N23; L24; H25; L27; E35; L36; G37; L38; E39; Y40; G41; S42; P43; M45; F54; E55; N56; G57; Q58; W59; R80; Q82; L84; E85; E86; E87; N88; N89; L90; L91; R92; L93; K94; V95; D96; I97; L98; L99; D100; M101; L102; S103; E104; S105; T106; A107; E108; S109; H110; L111; M112; E113; K114; E115; L116; D117; E118; L119; R120; I121; S122; R123; K124; R125; K126	0.666667	4953.54	9032.19	0.354185	M1; T2; V3; G4; R5; E7; P10; G11; G12; S16; R17; Q18; I19; F20; P21; E23; S24; F25; D27; T28; E29; E32; L34; D37; G38; L39; V40; R43; K46; L47; F50; L51; E55; E56; I57; D58; S59; T60; S61; S63; T64; S66; I67; Y68; N70; L71; L74; K77; G78; C81; L82; S85; Q88; S89; D90; S93; D94; N96; L97; S98; D100; E101; L104; Y230; I233; M234; S237; R240; R241; G244; I245; R248; K249; L251; L252; S255; L256; F259; S260; F261; K264; E265; L268; K269; A272; R275; D276; A279; I298; L299; P301; K306; D457; R460; K461; S464; A465; R467; S468; E471; K472; K475; S479; W482; L483; H486; L510; V513; F514; K517; L518; N521; R522; D525; R526; R528; A529; Y532; K533; L536; M539; K540; I543; Q544; T545; R546; P547; Y548; F550; E551; A554; K555; A558; E561; A562; W565; K608; I611; R612; P614; E615; L618; E619; S636; H637; S639; P640; L643	0.228748	4430.41	10725.2	0.292328	3.41008	4.2626	-59.8184	-74.3639	0.01571
Q9Y3M2	Q9H0I2	P2; F3; F4; N6; T7; F8; P10; K12; T13; P14; P15; R16; K17; S18; A19; S20; L21; S22; N23; L24; H25; R32; L36; G37; L38; E39; Y40; G41; P43; M45; F54; E55; N56; G57; Q58; W59; A61; E73; L77; R80; N81; Q82; L84; E85; E86; E87; N88; N89; L90; L91; R92; L93; K94; V95; D96; I97; L98; L99; D100; M101; L102; S103; E104; S105; T106; A107; E108; S109; H110; L111; M112; K114; E115; L116; E118; L119; R120; I121; S122; R123; K124; R125; K126	0.65873	4070.32	8872.34	0.314489	M1; T27; S28; G31; R32; E34; G35; N36; L38; K39; R94; P97; H100; E101; N104; L105; R107; I108; I111; Q112; F115; E119; R122; E123; P129; L130; K131; A132; L133; W134; R135; S136; K138; Y139; V142; S144; V146; L150; S161; F164; L165; A167; H168; C171; G172; P173; L175; P177; P178; H179; V180; S181; P183; Q184; P185; T186; P187; P188; G189; E191; K193; E194; P195; G196; L197; G198; F201; I202; H204; N205; A208; A209; A212; P213; R214; R215; H216; S217; S219; L220; L223; L227; Q230; K242; G243; H244; V245; P246; L249; L250; R253; W256; R257; E259; A260; R263; K264; Q267; D269; P270; A271; M272; P273; P274; H276; L299; L302; V303; L304; L305; P306; A307; G308; A309; S311; R318; D322; L325; V326; E329; E330; K333; I334; R337; K339; F341	0.364162	3827.56	10033.7	0.276134	4.05172	2.02586	-50.6819	-60.7629	0.125975
Q9Y3M2	Q9H8Y8	M1; P2; F3; F4; T7; F8; S9; P10; K11; K12; T13; P14; P15; R16; K17; A19; L21; S22; N23; L24; H25; S26; R32; E35; L36; L38; E39; Y40; G41; S42; P43; T44; M45; N46; L47; A48; Q50; L52; K53; F54; G57; Q58; W59; V74; L77; R78; R80; N81; Q83; L84; E85; E87; N88; N89; L90; L91; R92; L93; K94; V95; D96; I97; L98; L99; D100; M101; L102; S103; E104; S105; T106; A107; E108; S109; H110; L111; M112; E113; K114; E115; L116; D117; E118; L119; R120; I121; S122; R123; K124	0.706349	4893.72	8148.4	0.375224	S3; S4; Q5; E8; I9; P10; G11; G12; G13; K75; L77; N109; H114; P131; H132; S133; Y135; T168; D169; Y198; L199; H200; R201; I202; P203; T204; R205; P206; F207; I213; S214; L215; Q218; P247; G248; T249; T250; G251; I252; Q254; S255; L256; L259; S260; I261; S262; S263; L281; L282; P283; P284; Q285; V286; N287; Q288; L290; V293; P294; M296; N297; T300; T301; L302; P303; G304; L305; P307; L308; A310; G311; L312; P313; N314; V331; G332; L333; L336; L352; P353; I355; S367; F368; P369; P372; E373; S374; S375; S380; G381; L383; L384; L387; P388; P389; T390; S391; N392; P394; A398; T399; T400; A402; K403; D405; A406; S409; L410; T411; V412; D413; V414; T415; P417; T418; A419; K420; A421; P422; T423; T424; V425; E426; D427; R428; V429; D431; S432; P434; S436; E437; K438; P439; V440; S441; A442; A443; V444; D445; A446; N447; S449; E450; S451; P452	0.318584	4241.83	8929.76	0.322044	4.59742	3.06495	-54.0339	-68.5674	0.163735
Q9Y3M9	P60409	M1; G2; P3; G5; A6; R7; R8; Q9; A10; F11; L12; A13; F14; G15; D16; V17; T18; V19; D20; F21; T22; E25; L54; R75; R76; R77; R78; P79; G80; P81; C82; A83; G84; I85; Y86; A87; H89; V90; R92; P93; L96; R102; Q103; Q104; Q105; L106; Q107; F108; S109; D110; S112; F113; Q114; S115; K125; K128; P129; F132; S133; S134; P135; P136; L137; H139; A140; S143; R144; N147; Q158; R159; P162; I165; W177; K192; G232; E233; K234; V237; C238; S239; V240; C241; G242; R243; G244; F245; H254; T257; H258; Y278; K290; R299; R300; F301; N302; D303; S306; K309; H310; A313; H314; G316; K318; E324; C325; R327; G328; Y329; T330; N331; K332; S333; Y334; V336; V337; H338; K339; R340; I341; H342; S343; G344; E345; K346; P347; Y348; R349; Q351; C353; G354; R355; G356; F357; S358; N359; K360; S361; H362; L363; I364; T365; H366; T369; K374; Q383; F385; V387; K388; G389; S390; L392; R393; H394; R396; T397; G400; K402; R411; F413; S414; Q415; K416; S417; T418; V420; Y421; H422; R424; T425; F432; I442; Q443; K444; S445; T446; V448; K449; Q451; I452; T453; E457; P459; F460; R467; F469; I470; Q471; K472; S473; T474; L477; H478; R495; F497; R498; D499; K500; S501; S502; K505; H506; R523; T526; L527; P529; N530; I533; H534; R536; T537; K542; K551; S552; F553; S554; L555; K556; A557; N558; L560; R561; H562; W564; T565; E569; R570; P571; F572; R579; G580; F581; I582; L583; K584; S585; T586; F589; H590; T593; H594; G596; K598; Q607; G608; F609; I610; W611; S613; N614; K617; F628; R635; F637; N638; W639; K640; G641; N642; T645; H646; T649; K654; Q663; F665; S666; W667; K668; R669; S670; T672; R673; H674; W676; R677; P684; F685; T695; S696; K697; S698; T701; R705; Y713; N724; K725; S726; Y728; S729; K730; L732; K733; L736	0.388815	10535	19473.8	0.351063	M1; A2; A3; S4; T5; M6; S7; V8; C9; S10; S11; D12; L13; Y15; G16; S17; R18; V19; L21; P22; G23; S24; C25; D26; S27; C28; S29; D30; S31; W32; Q33; V34; D35; D36; C37; P38; E39; S40; C41; C42; E43; P44; P45; C46; C47; A48; P49; A50; P51; L53; S54; L55; V56; C57; T58; P59; V60; S61; Y62; V63; S64; S65; P66; C67; C68; R69; V70; T71; C72; E73; P74; S75; P76; C77; Q78; S79; G80; S83; S84; S88; C89; Q91; Q92; S94; L97; A98; C99; C100; A101; S102; S103; P104; C105; Q106; Q107; C110; V111; P112; V113; K116; T117; V118; C119; K121; P122; V123; Y124; V126; P127; V128; C129; S130; G131; D132; S133; S134; C135; C136; Q137; Q138; Q142; S143; A144; C145; T147; S148; S149; P150; Q152; Q153; A154; V157; P158; I159; C160; C161; K162; P163; V164; S166; G167; I168; S169; S170; S171; C172; C173; Q174; Q175; S176; S177; C178; V179; S180; C181; V182; S183; P185; C186; Q188; A189; C191; E192; P193; S194; P195; Q197; S198; G199; I201; S202; S203; C204; T205; P206; K215; A217; C218; Q226; A227; V230; V232; C233; K235; P236; C238; V240; P241; T242; C243; S244; D245; D246; S247; G248; S249; C250; C251; Q252; A254; C255; Q263; G264; C265; V267; P268; V269; K272; P273; V274; C275; C276; V277; P278; V279; S281; G282; A283; Q289; Q290; S291; S292; C293; Q294; P295; C298; T299; T300; C303; P305; S306; S308; V309; S310; L311; L312; C313; R314; P315; V316; C317; R318; P319; A320; C321; V323; P324; V325; P326; S327; C328; A330; T332; S333; S334; C335; Q336; A337; S338; C339; C340; R341; P342; A343; S344; C345; V346; S347; L348; L349; C350; R351; P352; A353; C354; R356; P357; A358; C359; Q366; K367; S369	0.762162	10670.6	17649.3	0.376788	7.82814	1.50904	-91.7862	-134.594	0.196182
Q9Y3M9	Q6A162	R8; Q9; A10; F11; L12; A13; F14; G15; D16; V17; T18; D20; L48; I53; L54; R77; R78; P79; G80; P81; C82; A83; G84; A87; E88; H89; V90; L91; R92; P93; L96; A99; H100; Q103; Q104; L106; Q107; A140; V141; S142; R144; R145; E184; R185; Q187; F189; M194; I196; I197; H198; K199; K200; A201; H202; S203; R204; Q205; K206; L207; C213; H214; Q215; G216; F217; R218; A222; H226; T229; R243; F245; S246; L247; A249; N250; L252; R253; H254; R256; T257; E261; K262; F264; R271; Y273; T274; S275; S277; Y278; V281; R299; F301; D303; K304; S305; S306; N308; K309; H310; K312; A313; G316; E317; K318; R327; G328; Y329; T330; N331; S333; Y334; V337; H338; R340; I341; K346; R355; G356; F357; S358; N359; K360; S361; H362; T365; V387; K388; G389; S390; L392; R393; R396; F404; S414; Q415; K416; S417; T418; Y421; Q443; S445; T446; V448; K449; I452; T453; R467; F469; I470; Q471; S473; T474; L477; H478; T481; K486; R495; F497; R498; D499; S501; S502; K505; H506; R508; A509; R515; F516; R523; F525; T526; L527; K528; P529; N530; I533; F553; L555; A557; N558; R561; T565; R570; R579; G580; F581; I582; L583; S585; T586; F589; H590; K592; T593; H594; K598; P599; F600; Q607; G608; F609; I610; W611; N614; K617; H618; R635; F637; N638; W639; K640; G641; N642; L644; T645; H646; R648; T649; K654; F656; Q663; G664; F665; S666; W667; K668; R669; S670; R673; H674; R677; K683; F685; R692; Y694; T695; S696; K697; S698; D699; V702; N724; K725; S726; Y727; S729; K730; K733; R734; R737; E738; K739; R740; F741; C742; G744; S745; V746; E748; A749; S751	0.346205	7852.87	18187.5	0.301566	A18; M93; L100; L104; V107; R108; E111; E112; T113; A115; E116; L117; E118; S119; R120; E123; Q124; Q127; D128; C133; P134; Y136; Q137; R138; Y139; F140; N141; T142; I143; E144; D145; L146; Q147; Q148; K149; L151; A155; S158; R159; A161; V162; Q163; L164; D165; N166; C167; K168; L169; A170; D172; D173; Y178; S180; L182; S183; L184; R185; Q186; L187; L188; E189; A190; D191; I192; S193; H196; G197; I198; L199; E200; E201; T203; L204; C205; D208; L209; H212; V213; K217; K224; H227; E228; V231; L233; L234; R235; E236; Q237; L238; G239; D240; R241; L242; S243; V244; E245; L246; D247; T248; A249; P250; T251; L252; D253; L254; N255; R256; V257; L258; D259; E260; M261; R262; C263; E266; A270; R273; R274; E275; E277; E278; W279; A281; V282; Q283; E285; E286; L287; Q290; Q291; L292; A295; E296; Q297; L298; Q299; G300; C301; Q302; M303; E304; L306; E307; R310; A312; S313; A314; E316; I317; E318; L319; Q320; A321; Q322; S324; L325; S328; E330; A334; E335; E337; A338; Q339; Y340; S341; S342; Q343; A345; Q346; I347; C349; L350; E355; L358; A359; E360; I361; R362; C363; D364; L365; E366; R367; Q368; N369; Q370; E371; K379; E383; I386; N387; W390; G391; L393; D394; S395; D397; S398; R399; S401; C402; N413; T414; C415; E416; P417; C418; S419; Y421	0.484919	8960.32	15962.5	0.359522	9.27843	5.82876	-53.3525	-106.218	0.294429
Q9Y3M9	Q6NT76	M1; P3; Q4; R7; R8; D16; V17; D20; T22; Q23; K24; E25; V40; E43; N44; Y45; S46; H47; L48; V49; S50; L51; G52; I53; H55; S56; K57; E59; R62; R63; E65; Q66; E68; W71; G72; E73; E74; R75; R76; R77; R78; P79; G80; P81; A83; Y86; H89; V90; L91; R92; P93; K94; N95; L96; G97; L98; A99; H100; Q101; R102; Q103; Q104; L106; Q107; F108; D110; Q111; F113; Q114; S115; D116; T117; A118; E119; Q121; K123; E124; S126; T127; K128; P129; F132; S133; V141; R144; E164; A179; E184; R185; Q187; D188; F189; S190; R191; M193; M194; I197; H198; K200; A201; H202; S203; R204; Q205; K206; L207; F208; T209; C210; R211; E212; C213; H214; Q215; G216; F217; R218; D219; E220; S221; A222; L223; L224; L225; H226; Q227; N228; T229; H230; T231; G232; E233; K234; S235; Y236; R243; G244; F245; S246; L247; K248; A249; N250; L252; R253; H254; R256; T257; E261; P263; F264; Y273; T274; S275; K276; S277; Y278; T280; V281; R284; E289; P291; Y292; E293; Q295; R300; D303; K304; S305; Y307	0.226365	6995.23	11302.6	0.382298	M1; L2; S4; F5; P6; V7; V8; E11; T12; T23; I24; E25; Q26; D28; L29; R32; R34; R35; T36; G37; M38; T39; K40; H41; E42; L50; L53; D54; H57; S58; F61; G62; S65; S66; Y67; G68; G69; S70; Y72; G73; N74; T76; N77; N78; V79; P80; A81; S82; S83; S84; T85; A86; Q91; T92; H94; G96; M97; S98; P99; S100; P101; S102; Y105; D106; S108; P109; Q110; P111; C112; T113; T114; N115; Q116; N117; G118; R119; E120; N121; N122; E123; R124; L125; S126; T127; S128; N129; G130; K131; M132; S133; T135; R136; H138; A139; N140; S141; M142; Q144; R145; S146; Y147; S148; F149; E150; A151; S152; E153; E154; D155; L156; D157; D160; K161; E163; E164; R167; R184; S187; A189; V190; A192; Q193; V194; Q199; K229; T230; N231; P232; L236; S237; M238; R239; P240; A241; P242; I243; I245; D247; E249; W250; Q252; T253; P254; P255; P256; L266; R267; E283; F286; N287; R333; K335; E336; I337; K338; R339; R340; N342; I343; E344; A346; I347; L348; E349; S350; H351; G352; I353; D354; V355; Q356; S357; P358; G359; H361; V367; D368; G369; N370; D371; Y372; S373; E374; D376; N398; I401; L402; A405; A409; N410; D418; D419; D420	0.459524	6978.89	12491.4	0.358438	7.15608	5.43862	-27.4994	-63.839	0.284163
Q9Y3M9	Q86Z20	M1; G2; Q4; R7; R8; Q9; A10; F11; L12; G15; D16; V17; T18; V19; D20; F21; K24; E25; L28; L29; S30; A32; Q33; L36; Y37; E39; V40; E43; N44; H47; L48; L51; I53; R75; R76; R77; H89; L91; K94; L96; A99; R102; Q103; Q105; L106; S109; D110; F113; Q114; T117; A118; E119; K123; E124; K125; S126; T127; K128; P129; M130; A131; F132; S133; P135; P136; L137; R138; H139; A140; V141; S142; S143; R144; R145; R146; N147; S148; V149; V150; E151; I152; E153; S154; S155; Q156; R159; E160; P162; I165; D166; V168; L169; K170; I172; E173; N174; R176; W177; G178; A179; R185; Q187; D188; F189; S190; R191; M193; M194; I196; I197; H198; K200; A201; R204; Q205; K206; L207; T209; E212; C213; H214; Q215; G216; F217; R218; A222; H226; T229; H230; K234; V240; C241; R243; G244; F245; S246; L247; A249; N250; R253; H254; R256; T257; H258; S259; G260; E261; K262; P263; F264; L265; V268; C269; G270; R271; G272; Y273; T274; S275; K276; S277; Y278; V281; H282; T285; H286; K290; Y292; R299; R300; F301; N302; D303; K304; S305; S306; K309; H310; A313; K318; R327; G328; Y329; T330; N331; S333; Y334; V337; H338; I341; K346; Y348; C353; R355; F357; S358; N359; K360; S361; H362; I364; T365; H366; R368; T369; S371; G372; E373; K374; P375; F376; A377; C381; K382; Q383; S384; S386; V387; K388; G389; S390; L392; R393; R396; T397; H398; Q415; K416; S417; T418; K444; S445; K449; L477; E492; R495; F497; D499; S501; S502; K505; H506; L507; R508; A509; H510; L511; G512; E513; K514; R515; F516; F517; G522; R523; G524; F525; T526; L527; K528; P529; N530; I533; H534; T537; K551; F553; S554; L555; A557; N558; R561; H562; T565; R570; C577; R579; G580; F581; I582; L583; K584; S585; T586; L588; F589; H590; K592; T593; H594; E597; P599; F600; Q607; F609; I610; W611; K612; S613; N614; K617; H618; R635; F637; W639; G641; N642; L644; T645; H646; R648; T649; H650; K654; F656; F665; S666; W667; K668; R669; S670; R673; S698; K725; S729; K730; L732; K733; R734; L736; R737; R740; E748	0.443409	11562.7	23412.3	0.330599	M1; S2; K3; V4; A5; R6; S7; S8; S9; S11; D12; V13; Q14; L15; W16; E17; T18; E19; E20; D21; D22; M23; T24; E25; G26; D27; L28; Y30; G31; L32; G33; R34; K35; P36; G37; G38; I39; Y40; E41; I42; E43; F44; S45; H46; R47; S48; R49; K50; R51; S52; D53; G54; K55; N56; F57; S58; P59; P60; P61; F62; P63; R64; K65; G66; E67; E68; R69; N70; E71; A72; S73; Y76; S77; K80; S81; Q83; D84; T85; F86; P87; Q88; V89; S90; R91; I92; N94; Y95; R96; R97; Q98; S100; T101; V102; S104; N105; S106; E107; L108; S109; N110; E112; L113; Q115; C116; L117; N118; E119; L121; E122; E123; V124; E125; M126; L127; K128; E130; L131; S134; Q135; L138; R139; K141; I147; Q149; S150; M151; I153; L154; K156; A157; T161; L175; E176; E178; I179; L182; Q183; I186; K215; L218; K221; T222; E224; I225; K226; L228; K229; D231; N232; A233; V234; L235; N236; R238; Y239; L240; E241; A242; L243; M245; L246; D247; K249; Q307; E310; I311; Q313; K314; S315; K316; E317; E318; Y320; V321; M322; A323; D324; A325; F326; R327; I328; A329; F330; E331; Q332; Q333; L334; M335; R336; K337; N338; A341; L342; L344; T345; Q346; D348; H351; K352; K356; N359; W360; L363; K364; E365; D366; G367; F368; P369; R372; K374; T376; F377; G378; R380; D398; Q401; E402; L404; K405; M406; I408; D409; L410; L411; N412; D413; K414; E415; E416; A417; L418; A419; H420; Q421; R422; K423; V424; S425; Y426; M427; L428; A429; L432; E433; D434; D436; T437; A438; C485; N495; T498; L499; K500; R501; S502; H503; S504; P506; S507; S508; I509; I510; F511	0.516634	11883.4	22639.1	0.344221	5.03283	4.94753	-78.4838	-126.261	0.218712
Q9Y3N9	P05067	H10; I13; L15; F17; S18; N19; H20; M23; A32; I33; Y35; L36; I37; V40; G41; A44; I45; L51; D52; S53; Q54; L55; H56; T57; P58; M59; Y60; L63; L82; W86; P88; D89; K90; T91; M118; D121; R122; F123; A125; I126; C127; K128; P129; L130; H131; Y132; F133; V134; M136; N137; P138; N171; N172; I173; D175; P182; V185; K186; I187; A188; C189; V190; D191; T192; T193; E196; M197; F200; L208; L211; I212; L213; L215; I216; Y218; G219; Y220; A222; K223; A224; V225; L226; R227; T228; S230; A232; S233; R235; K236; A237; M238; N239; T240; C241; G242; S243; H244; L245; T246; S249; M250; Y252; G253; T254; I256; Y257; L260; Q261; P262; G263; N264; R265; A266; S267; K268; D269; Q270; K272; F273; L274; F277; P287; L288; I289; Y290; T291; L292; R293; N294; K295; D296; M297; K298; D299; L301; K302; K303; M305; R306; F307; H308; K310; S311; T312; I314; R316; N317; C318; K319; S320	0.46875	6521.48	10619.3	0.380466	L2; L5; A6; L9; L10; W13; T14; R16; A17; L18; V20; P21; T22; D23; G24; N25; G27; L28; L29; A30; E31; P32; H44; N46; V47; Q48; N49; K51; D53; S54; P56; S57; G58; T59; Y77; P78; E79; L80; V86; E87; N89; K103; Q104; R116; C117; L118; V119; G120; E121; F122; V123; S124; D125; A126; G169; M170; D248; D250; G251; D252; E253; V254; E255; E256; E257; A258; E259; Y262; E263; E264; A265; T266; E267; T269; P630; T633; E634; N635; E636; V637; E638; P639; R643; R648; T651; T652; P654; G655; L658; T659; I661; T663; I666; S667; V669; K670; M671; D672; A673; E674; F675; R676; H677; D678; S679; G680; Y681; V683; H685; Q686; K687; L688; F690; F691; A692; E693; D694; N698; K699; A701; I702; I703; L705; M706; G709; V710; A713; T714; I716; V717; I718; L720; V721; M722; K724; K725; K726; Q727; Y728; P744; E745; H748; M752; Q753; G756; Y757; E758; N759; P760; T761; Y762; K763; F764; F765; Q767; M768; Q769	0.203896	6257.71	12968.5	0.325477	5.94717	2.66058	-82.156	-105.354	0.111348
Q9Y3P8	A0PK11	M1; P6; R9; A10; C12; L13; W14; L16; T17; S18; A19; A20; M21; S22; R23; G24; D25; N26; C27; T28; D29; L30; L31; L33; G34; I35; P36; Q40; A41; G43; L44; W45; L47; L48; V51; T52; F55; S58; L59; H62; L63; Q65; W66; G69; R72; G76; Q77; G78; R79; S80; G81; E82; S83; V84; E85; P88; L89; Y90; G91; L93; H94; T98; G99; L101; S102; Q103; P105; R138; I139; G141; P142; G143; T144; P145; V146; K147; Y148; S149; E150; V151; V152; L153; D154; S155; E156; P157; K158; Y169; C173; Q175; S182; F183; Q186; Y188; A189; N190; S191; Q192; P193; S196	0.510204	3782.71	8524.5	0.307358	M1; P2; K6; Y10; F21; I25; L28; V29; V30; P31; H32; T42; G43; D45; L46; V47; N48; F57; Y62; F66; R67; C69; V71; R72; C74; G75; L76; G77; R79; Q80; S81; Q82; F86; P87; V99; L102; L103; F106; L107; L109; A110; L111; L113; V114; M116; G117; F118; I120; L121; N122; I124; Q125; V126; P127; Y128; R129; A130; V131; S132; P134; W140; Q172; E173; L175; F176; S209; Q210; I211; P212; L213; P214; E215; I216; K217; T218; K219; I220; E221; E222; A223; T224; V225; T226; A227; E228; D229; I230; L231; Y232	0.383621	3840.12	7421.59	0.340989	8.92056	1.31185	-42.9854	-59.9429	0.825413
Q9Y3P8	O95393	M1; N2; T28; D29; L30; L31; A32; L33; I35; P36; S37; Q40; A41; L44; W45; L47; L48; V51; T52; L54; F55; S58; L59; A61; H62; Q65; R68; G69; R70; S71; R72; S73; H74; P75; G76; Q77; G78; R79; S80; S83; V84; E85; E86; P88; L89; Y90; G91; N92; L93; H94; Y95; L96; Q97; T98; G99; R100; L101; S102; Q103; D104; P105; E106; P107; D108; Q109; T113; L114; G115; G116; A118; R119; A120; E123; V124; C126; Y127; T128; S129; L130; Q131; L132; R133; T144; P145; V146; K147; Y148; S149; E150; V152; L153; P157; Q160; A161; S162; G163; P164; E167; L168; Y169; V172; C173; Q175; A179; R180; F183; P184; D185; Q186; A187; Y188; A189; N190; S191; Q192; A194	0.591837	5249.7	11238.4	0.318393	M1; G2; S3; L4; V5; T7; L8; C9; L11; F12; A15; A16; L18; V19; S22; P23; I24; M25; L27; E28; Q29; S30; E33; E34; D35; M36; S37; L38; F39; G40; V42; F43; S44; Q46; D47; G48; V49; D50; F51; T53; L54; S57; M58; E61; K64; Y84; E87; L88; Y89; N90; K91; F92; A93; T94; D95; R96; T97; S98; M99; P100; S101; A102; N103; I105; I141; M142; E144; R146; E190; I191; Y192; E197; W198; E199; T200; F201; D202; R208; F256; D258; D259; Q260; S262; D263; E265; R266; K267; E268; E269; L270; E272; M273; I274; H276; E277; D288; E296; L300; Q301; R303; S304; N305; I307; Y308; D309; A312; R313; R316; P344; G346; Y347; E348; E351; C352; P359; T365; P366; T367; K368; I371; H377; L378; K379; N380; S381; Q382; K383; A384; S385; K386; C388; C389; V390; P391; T392; K393; L394; E395; P396; I397; S398; F411; K412; E414; G415; A417; E420; R424	0.349057	4995.85	10264.9	0.327365	6.83223	3.12331	-56.001	-77.495	0.287657
Q9Y3P8	P26678	M1; N2; Q3; A4; R9; C12; L13; L16; A19; A20; R23; G24; C27; L44; L47; L48; A50; V51; L54; F55; S58; H62; Q65; R72; S73; V87; P88; L89; G91; N92; H94; Y95; L96; A121; V124; M125; Y127; T128; K147; Y148; S149; E150; Q175; R178; A179; S182; F183; Q186; Y188; A189; N190; S191; Q192; P193	0.27551	1930.5	3486.68	0.356367	M1; K3; V4; Q5; Y6; L7; T8; R9; A11; I12; R13; R14; A15; S16; T17; I18; E19; M20; Q22; Q23; A24; Q26; K27; Q29; N30; I33; N34; L37; I38; I40; C41; L44; I45; I47; I48; V49; L51; L52	0.730769	1962.68	3847.09	0.337824	6.16462	0.513718	-32.0609	-37.7614	0.657132
Q9Y3P8	P55061	M1; Q3; A4; P6; R7; L8; R9; A10; V11; C12; L13; W14; T15; L16; T17; S18; A19; A20; M21; S22; R23; G24; D25; C27; T28; L30; A32; L33; I35; T39; Q40; W42; G43; L44; W45; V46; L47; L48; A50; V51; T52; L54; F55; S58; L59; H62; Q65; G78; R79; S80; E82; S83; E85; E86; V87; P88; L89; Y90; L93; Q97; V124; M125; C126; Y127; T128; S149; E150; V151; V152; L153; E165; P166; E167; L168; Y169; S171; V172; C173; A174; Q175; T176; R178; A179; S182; D185; Q186; Y188; A189; N190; S191; Q192; P193	0.469388	3603.94	6117.46	0.370723	M1; N2; I3; F4; D5; R6; N9; F10; D11; S17; H18; I19; T20; S22; T23; A56; G57; L58; L59; A61; L62; S64; L65; M68; I69; L71; M72; T74; P75; H76; R84; F91; T95; G98; L99; P101; A102; F105; Y134; A135; R136; R137; R138; S139; Y140; L141; F142; G144; G145; I146; M148; S149; L151; S152; L154; L155; L156; S158; L159; N161; V162; F163; F164; G165; S166; I167; F170; N173; L174; M181; F184; F187; D188; L191; I193; E194; K195; A196; E197; H198; G199; D200; Q201; D202; W205; D209; L212; D213; I215; T216; R219; K220; M223; M227; K230	0.400844	3461.01	5847.01	0.371831	5.94484	2.2647	-46.0868	-58.3879	0.422595
Q9Y3P8	Q13021	M1; Q3; A4; D5; R7; L8; R9; V11; C12; W14; T15; L16; S18; A19; M21; S22; R23; G24; D25; N26; C27; T28; L30; L33; G34; I35; P36; G43; L44; L47; L48; V51; T52; L54; F55; S58; L59; A61; H62; L63; Q65; W66; R70; S71; R72; S73; H74; P75; G76; Q77; R79; S80; G81; E82; S83; V84; E85; E86; V87; Y90; G91; Q110; Y127; R133; P134; P135; Q136; G137; R138; I139; P140; V151; L153; D154; S155; E156; P157; K158; S159; Q160; A161; S162; G163; P164; E165; P166; E167; L168; Y169; S171; V172; A174; Q175; R178	0.479592	3409.07	6865.23	0.331806	M1; A2; P4; D5; P6; P7; A8; T9; S10; Y11; A12; P13; S14; D15; V16; P17; S18; T25; I26; P27; F28; W42; T43; A46; A47; H49; I50; V51; P53; L54; L55; G57; W58; M60; Y61; V62; L64; T65; S66; L68; I69; L71; M72; F73; L75; S76; F79; G80; F81; Y82; K83; R84; F85; E86; S87; W88; R89; V90; L91; S93; L94; Y95; T98; T99; L102; L109; S149; I150; Y151; Y152; H153	0.464052	3388.92	5527.28	0.380085	4.70728	3.82466	-51.191	-63.1322	0.688853
Q9Y3P8	Q86UF1	Q3; A4; L8; R9; C12; T15; L16; A19; S22; R23; D25; N26; C27; T28; D29; L30; L31; A32; L33; G34; I35; P36; S37; I38; T39; Q40; A41; L44; W45; L47; L48; V51; T52; L54; F55; L56; S58; L59; H62; Q65; S83; V84; E85; L89; Y90; G91; L93; L96; Q97; E106; Q109; M125; C126; Y127; T128; S129; L132; R133; P134; P135; R138; P140; T144; P145; Y148; S149; V152; L153; E156; P157; S159; Q160; A161; S162; G163; P164; P166; E167; L168; Y169; A170; S171; V172; C173; Q175; T176; R177; R178; A179; S182; F183; D185; Q186; A187; Y188; A189; N190; S191; Q192; P193	0.510204	3996.61	6978.51	0.364152	M1; A2; R3; R4; P5; R6; P8; A9; S11; G12; E13; F15; S16; F17; S19; P20; L21; K23; Y24; M40; L57; C59; A61; V62; P64; L67; L68; V70; V71; L74; L77; L78; C81; L87; R88; E89; N90; I91; C92; L93; Q95; T96; S98; L99; C100; T102; A103; V104; L106; L107; Q108; L109; A110; A111; I113; L114; G115; V117; F118; S119; K121; A122; K125; V126; I129; I232; L236; L239; V242; A243; L246; Q258; L260; V261; Q263; I264; K265; D266; Q267; I268; K269; L270; Q271; L272; Y273; N274; Q275; Q276; H277; R278; A279; D280; P281; W282; Y283	0.335689	4075.49	7087.84	0.365078	5.45087	1.23884	-70.4408	-82.0698	0.21109
Q9Y3P8	Q9NV12	M1; N2; A4; D5; L8; V11; C12; T15; L16; S18; A19; A20; S22; R23; D25; N26; C27; T28; D29; L30; L31; A32; L33; G43; L44; L47; L48; V51; L54; F55; S58; L59; H62; Q65; W66; G69; R70; S71; R72; H74; P75; G76; Q77; R79; S80; G81; S83; V84; V87; L89; Y90; G91; N92; Y95; T98; G99; S102; Q103; P112; G116; C126; Y127; T128; S129; L130; Q131; L132; R133; P134; P135; Q136; R138; P145; Y169; C173; T176; R177; R180; D185; Q186; A187; A189; N190; S191; Q192; A194; S196	0.443878	3021.49	6184.37	0.328213	M1; P4; R5; Q11; F14; M15; I18; I22; I25; C26; F29; L32; L33; W34; E35; A36; N38; D41; R46; Y50; N51; F52; C53; L62; C64; H65; Q66; E69; Y88; L91; V92; L95; F96; P98; Q99; P100; L102; L103; Q105; C106; N107; S108; D109; E110; R111; A112; W113; R114; L115; V117; G118; F119; A121; V122; L165; M168; A169; P172; L173; A175; E176; R177; A178; E179; S180; K181; L182; E183; S184; C185	0.378378	3236.51	5136.5	0.38654	6.71142	0.639183	-43.2917	-53.3605	0.671727
Q9Y3Q0	B2RUZ4	Y9; L10; M12; C13; L14; A15; A16; A17; A19; S20; F21; M23; G24; F25; M26; V27; G28; W29; F30; I31; K32; P33; L34; K35; E36; T37; T38; S40; V41; H44; R171; T172; E173; K197; I198; Y461; Q462; L463; Y465; K466; K469; E470; Y484; S493; P494; E495; N496; N498; L499; P500; R501; I502; N503; K504; K531; E576; S580; K581; I582; I583; P584; F585; N586; Q588; D589; E592; A593; N596; Y597; S600; L604; K607; H637; L640; I641; Q642; V643; D644; L645; N646; S685; H687; N688; A691; G692; E693; S694; Y699; F703	0.12027	2722.54	5759.95	0.320961	M1; Q2; P3; Q4; E5; S6; H7; V8; H9; Y10; S11; R12; W13; D15; G16; S17; R18; D19; G20; V21; S22; L23; G24; A25; V26; S27; S28; T29; E30; E31; A32; C35; R36; I38; S39; L42; K46; L47; A50; M51; V53; L54; F60; I63; F64; L66; G67; Y68; T70; G71; Y72; V74; H75; K76; K78	0.705128	2938.31	5731.23	0.338923	4.94625	1.05991	-44.0524	-51.385	0.100486
Q9Y3Q0	Q9UHD4	M1; E3; G6; R7; Y9; L10; W11; C13; L14; A17; L18; S20; F21; L22; M23; G24; F25; M26; V27; G28; W29; F30; I31; K32; L34; K35; E36; T37; T38; T39; S40; V41; R42; Y43; H44; Q45; S46; I47; W49; K50; V52; S53; E54; M55; K56; S355; V356; S391; K394; L395; K398; G399; W400; R401; P402; R403; Q462; L463; Y465; K466; K469; E470; I471; P472; S473; P474; S480; K481; S482; Y484; E485; L488; E489; N498; L499; K561; L564; S565; Q568; E576; D579; S580; K581; I582; I583; P584; F585; N586; Q588; D589; H637; L640; I641; L645	0.127027	3642.22	6576.85	0.356414	M1; E2; Y3; L4; S5; A6; L7; N8; P9; S10; D11; L12; L13; R14; V16; S17; I19; S20; S21; F23; G24; V27; W28; H43; K44; E79; D80; G81; T82; A83; V84; D85; S86; D88; F89; L92; G105; Q106; S107; W108; S109; P110; T111; R112; S113; G114; V115; L116; S117; Y118; G119; L120; G121; R122; E123; K126; L146; F147; V152; M162; C164; D165; F166; Q167; G168; L169; G170; P171; V174; L175; E177; L178; W181; T182; L185; L186; L189; G190; H191; M192; L193; G195; I196; S198; T199; H202; A203; G206; A207; Q209; W210; K213; H217	0.424658	3721.79	7133.69	0.342849	4.88864	1.90114	-51.0184	-61.6154	0.03334
Q9Y3Q0	Q9Y6A9	A2; E3; S4; R5; G6; R7; L8; Y9; L10; W11; C13; L14; A16; A17; S20; T39; R42; Y43; Q45; S46; K50	0.028378	908.311	2074.99	0.304465	R3; G4; T7; G8; C9; S13; E14; T15; G30; T33; D34; Q36; C37; L40; P41; S54; C61; P62; P63; Q65; M68; E110; Q111; F112; W114; R164; H165; A166; K167; N168; N169	0.183432	874.92	2063.6	0.297742	5.6078	3.36468	-11.7838	-15.1201	0.205187
Q9Y3Q8	Q6A162	K6; K7; S9; F10; I12; T13; S14; V15; T16; T17; D18; Y19; S24; P25; R71; F72; R73; V74; V75; K76; L77; P78; H79; G80; L81; G82; E83; P84; Y85; R86; R87; G88; R89; W90; T91; C92; V93; D94; V95; Y96; E97; D99; L100; F105; L108; L109; I112; R113; A115; S116; G118; A119; G120; G121; S123; L124; R127; L128; A131; L133; G134; L135; P140; P141; S142; G143; L144; S145; Q146; P148; S150; W151; L152; R153; P154; P155; P156; T157; S158; P159; G160; P161; Q162; A163; R164; S165; T167; G169; L170; G171; Q172; L173; V174; V175; P176; S177; K178; K180; A181; E182; K183; P184; P185; L186; S187; S189; S190; P191; Q192; Q193; R194; P195; P196; E197; P198; E199; T200; G201; E202; S203; A204; G205; T206; S207; R208; A210; T211; P212; P214; S215; L216; R217; V218; E219; A222; R228; T229; P230; P231; L232; S233; K236; E250; M252; P265; P282; F283; A288; F291; S292; L293; A294; M297; L298; S301; L304; D305; S306; D308; D309; S310; S312; L315; I318; D319; K321; I322; E323; A325; M326; L328; V329; K330; H332; L333; F335; A336; E339; E340; V343; L344; E346; Q347; I348; E350; L351; A352; E353; R354; N355; A357; L358; E359; Q360; E361; N362; G363; L364; L365; R366; A367; L368; A369; S370; P371; E372; Q373; L374; Q376; L377; P378; S379; S380; G381; V382; P383; R384; L385; N391; P393; S394; V395	0.562025	8352.62	18179.2	0.314816	C27; S28; V29; E30; T31; A32; C33; L34; Q44; T45; P46; F48; S50; R51; R53; G54; L55; T56; C58; L59; L60; P61; M93; Q94; L96; N97; D98; L100; A101; Y103; L104; E105; V107; R108; L110; E111; T113; N114; E116; L117; E118; R120; I121; Q122; Q124; C125; E126; D128; I129; M131; V132; C133; P134; D135; Y136; Q137; R138; Y139; F140; N141; T142; I143; E144; D145; L146; Q147; K149; I150; L151; C152; T153; K154; A155; E156; N157; S158; R159; L160; A161; Q163; N166; C167; A170; D173; F174; K177; E181; L184; L188; D191; S194; L195; I198; E201; L202; C205; L209; H212; S215; L216; D219; L220; C222; L223; N226; H227; E230; L233; L234; R235; E236; Q237; L238; G239; D240; R241; L242; S243; V244; E245; L246; D247; T248; A249; P250; T251; L252; D253; L254; N255; L258; M261; Q264; C265; V268; L269; N271; N272; R273; E275; A276; W279; L280; Q283; E286; L287; Q290; S293; S294; Q297; G300; C301; E304; E307; L308; R310; T311; A314; L315; I317; E318; A321; Q322; L325; S328; L329; T332; V333; E335; T336; E337; A338; Q339; Y340; S342; Q343; L344; Q346; I347; Q348; L350; I351; D352; N353; L354; E355; Q357; L358; E360; I361; R362; C363; D364; L365; R367; Q368; N369; E371; Y372; L375; L376; V378; K379; L382; E383; I386; Y389; W390; L393; S419; Y421; V422	0.491879	8943.71	16223	0.355378	5.20342	2.89079	-115.005	-144.287	0.149261
Q9Y3Q8	Q8TBB1	M1; S2; G3; G4; K5; K6; T17; D18; Y19; E20; G21; P22; G23; S24; P25; G26; A27; S28; D29; P30; P31; T32; P33; Q34; P35; P36; T37; G38; P39; P40; P41; R42; L43; P44; N45; G46; P48; K55; R71; H79; G88; R89; L108; I112; R113; A115; S116; G117; G118; G120; G121; R122; S123; L124; R127; P138; T139; P140; L144; S145; S150; W151; P154; P155; P156; S158; P159; G160; P161; Q162; A163; R164; S165; F166; L173; V174; V175; P176; S177; K178; A179; K180; A181; E182; K183; P185; A188; S189; S190; P191; Q192; Q193; R194; P195; P196; E197; P198; E199; T200; G201; E202; S203; A204; G205; T206; S207; R208; A209; A210; T211; L213; S215; L216; R217; E219; A220; G223; G224; S225; A227; R228; T229; P230; P231; L232; S233; R234; K236; A237; V238; M240; R241; G247; A248; P249; E250; E251; Q254; V255; P256; P257; L258; D259; S260; S263; S264; P265; L267; Y268; F269; T270; H271; D272; A273; S274; L275; V276; H277; K278; S279; P280; D281; F283; G284; A285; V286; A287; A288; Q289; K290; F291; S292; L293; A294; H295; S296; M297; L298; A299; S301; H303; S312; L315; V316; D319; N320; K321; E323; Q324; A325; M326; D327; L328; V329; K330; H332; L333; A336; V337; R338; E340; V341; V343; L344; K345; Q347; I348; R349; L351; A352; R354; N355; A356; L358; E359; E361; N362; G363; L365; R366; A369; P371; E372; L374; A375; L377; P378; S379; S380; G381; V382; P383; R384; L385; G386; P387; P388; A389; P390; N391; G392; P393; S394; V395	0.617722	10293.4	14968.8	0.407463	M1; N2; Q3; P4; E5; S6; A7; D9; Q19; E25; F28; Y29; S30; Y31; P32; E33; E34; V35; D36; D37; D38; L39; I40; H42; I43; C44; L45; Q46; A47; L48; D53; P55; C56; G57; H58; T59; F68; P76; M77; D78; R79; K80; S91; L93; V94; L97; K100; L101; L102; T104; P106; R108; C111; T112; V114; A153; L155; T158; S161; P162; V164; S165; A166; A168; T169; I170; L172; M173; T174; E176; P177; G178; L179; D180; N181; P182; A183; Y184; V185; S186; S187; A188; E189; D190; G191; Q192; P193; A194; I195; S196; P197; V198; S200; G201; N204; R205; R207; A208; P210; E212; S214; R217; S218; R219; S220; F221; K222; K223; I224; N225; R226; A227; L228; S229; V230; L231; R232; R233; T234; K235; S236; G237; S238; A239; V240; A241; N242; H243; D245; Q246; G247; N250; S251; E252; T254; T255; A256; P257; E258; V259; F260; P261; R262; L263; Y264; H265; L266; I267; P268; D269; G270; E271; I272; T273; S274; R279; D281; S283; E284; S285; S287; R289; Y307; R308; D309; G310; V311; A313; R314; L319; K326; N328; G329; M330; D331; Y339; R342; L343; R345; Q346; P347; W352; T354; R357; Q359; K360; F361; R362; R364; N366; G367; Q368; A369; D371; A372; Y373; R374; P375; R376; D377; S379; H381; I383; R399; K400; V401; D402; E403; P404; L430; A431; N433; G434; H435; D436; L437; R438; Y439; G440; S441; E443; S444; H447; L448; A451; S452; E453; R454; R455; H457; V459; R465; R467; N480; G481; W483; S517; L518; G519; M520; T521; V522; A523; H528; R529; Y536; I538; E541; R571; S572; V575; L578; K579; C601; S602; S603; P604; A605; A606; L607; N610; M613; A614; P615; S617; D618; W619; S620; D638; V640; L641; R642; R643; N644; E673; G674; P676; Y678; N679; D680; G681; R682; R715; F727; L728	0.391484	10112.1	16295.6	0.382922	9.40925	3.03841	-69.9513	-124.112	0.324009
Q9Y3Q8	Q8WVY7	G111; A115; G118; A119; G120; G121; R122; S126; E129; L130; L133; G134; G136; A137; P138; T139; P140; P141; S142; S145; Q146; G147; P148; T149; P156; T157; S158; P159; G160; P161; Q162; A163; R164; S165; T167; G168; G169; Q172; L173; V174; V175; P176; S177; A179; K180; A181; E182; K183; P184; P185; G201; E202; S203; A204; G205; T206; S207; R208; A209; A210; P212; L216; R217; A220; E221; G224; S225; G226; T229; S233; K236; A237; D239; M240; R243; M244; G247; P249; G253; Q254; V255; P256; P257; L258; D259; S260; R261; P262; S263; S264; P265; A266; L267; Y268; F269; T270; H271; D272; A273; S274; V276; H277; P280; D281; P282; A285; V286; F335; R338; E339; E340; E342; V343; K345; E346; Q347; R349; E350; L351; E353; R354; A357; R384; G386; P387; P388; A389; G392; P393; S394	0.329114	4757.55	7678.44	0.382563	A2; P4; I5; I6; W9; G10; G11; Q12; E13; Y14; S15; T17; T18; L19; D23; D27; Q30; F31; K33; T34; L35; T36; G37; P40; N69; K71; R78; E80; S81; L82; E83; V85; L86; G87; P89; P90; D91; N92; D93; D94; V95; V96; N97; D98; F99; D100; I101; E102; D103; E104; V105; V106; E107; V108; E109; N110; R111; E113; N114; L116; K117; R120; R121; E124; Y125; K126; V127; E128; D143; D145; Y146; H151; R152; S183; A184; T185; N186; M187; K188; E191; M210; D212; S213; A214; M216; I217; T218; V219; H220; P222; R223; R224; G225; L226; I227; D228; K230; D252; D253; I254; G255; R256; N257; F258; L259; P262; Q263; G265; L266; K267; P270; L301; D302; L303; N304; H305; K306	0.367925	4859.7	7098.93	0.406376	9.56615	7.07063	-26.3176	-59.3928	0.439869
Q9Y3Q8	Q96M95	M1; K5; K6; S8; S9; F10; Q11; I12; T13; S14; V15; P41; R42; L43; N45; P63; P64; P65; G66; A67; P68; S70; R71; F72; R73; V74; P84; R86; T91; V93; V95; D99; L100; E101; S104; F105; L108; L109; I112; L124; D125; L128; E129; A131; S132; L133; Q146; G147; T149; S150; W151; L152; R153; P154; P155; P156; T157; S158; P159; G160; P161; S165; F166; G169; L170; Q172; L173; A188; S189; S190; P191; Q193; R194; P195; P196; E197; P198; E199; T200; G201; S203; A204; L213; L216; V218; A220; G223; G224; S225; R228; P231; R234; R235; V238; S260; R261; P262; Y268; H271; A273; S274; V276; S279; P280; P282; F283; V286; Q289; K290; L293; A294; M297; I318; D319; I322; M326; D327; V329; K330; L333; M334; V337; R338; E340; V341; L344; K345; Q347; I348; L351; A352; R354; N355; L358; E359; E361; N362; L365; R366; L368; A369; E372; Q373; L374; Q376; L377; P378; S380; P383; R384; L385; G386; P387; A389; P390; N391; G392; P393; S394; V395	0.405063	5260.23	10942.5	0.32465	I196; K200; A201; L203; A204; Y206; M207; E208; K210; D211; E213; I214; L215; Q217; N218; N219; E220; L221; A222; R223; L224; Q225; M226; R227; F228; D229; R230; A231; R232; S233; N234; V235; F237; W238; E239; S240; R241; W242; A243; H244; I245; Q246; N247; T248; A249; A250; K251; K252; T253; L254; L255; L256; G257; T258; I259; K260; M261; A262; T263; L264; N265; L266; I269; V270; K272; H273; L274; K275; E276; V277; L282; E283; D284; T285; H286; K287; Q288; L289; D290; M291; I292; Q293; Q294; F295; I296; Q297; D298; R299; S300; D301; I302; W303; A304; E305; V306; K307; K308; K309; E310; Q312; R313; R315; I316	0.325949	5714.5	9475.23	0.376208	3.28026	2.73355	-81.3847	-94.9581	0.073768
Q9Y3Q8	Q96NE9	T16; T17; D18; Y19; E20; G21; P22; S24; P25; G26; E47; P48; S49; P50; D51; P52; G53; G54; K55; G56; T57; P58; R59; N60; G61; S62; P63; P64; P65; G66; A67; P68; S69; S70; R71; F72; R73; V74; V75; K76; L77; P78; H79; E83; P84; Y85; R86; R87; G88; R89; T91; F105; L109; I112; R113; S116; D125; S126; R127; L170; L173; V174; P176; K178; K180; A181; E182; K183; L186; P214; L216; R217; V218; E219; A220; E221; A222; G223; G224; S225; G226; A227; R228; T229; P230; P231; L232; S233; R234; R235; K236; A237; D239; M240; R241; M252; Y268; T270; H271; D272; S274; L275; V276; H277; K278; D281; G284; A285; V286; A287; Q289; K290; L298; H332; L333; F335; A336; V337; R338; E339; E340; V343; E346; Q347; R349; E350; L351; E353; R354; A356; A357; L358; Q360; E361; G363; L364; L365; A367; L368; A369; S370; P371; E372; Q373; L374; Q376; L377; P378; S379; S380; G381; V382; P383; R384; L385; G386; P387; P388; A389; P390; N391; G392; P393; S394; V395	0.417722	7455.29	12445.3	0.374626	M1; N2; K3; L4; F6; S17; C19; F21; D25; E26; S27; L28; N29; I31; D47; L48; L49; R50; V61; I62; Q63; N64; N65; H67; V68; Y69; E71; Q74; Y77; K78; Y79; C80; P81; K82; E83; W84; R92; I100; D101; F103; G104; P105; P106; M107; I108; H110; R126; A127; Y130; Y131; K138; M308; R311; H312; L314; Q315; K336; L337; N340; E341; K343; K344; Q345; Y346; R347; E348; S349; Y350; I351; S352; D353; N354; L355; D356; L357; D358; M359; D360; Q361; L362; E363; K364; R365; S366; R367; G374; S375; K377; H378; K379; R380; L381; S382; R383; H384; S385; T386; H389; S390; S391; S392; H393; T394; S395; G396; I397; E398; A399; D400; T401; K402; P403; R404; T406; D410; I417; L421; S425; T428; H430; G431; S432; H434; E439; G442; K443; D444; R445; L446; E447; E448; D449; L450; Q451; D452; D453; E454; I455; E456; M457; L458; V459; D460; D461; P462; R463; D464; L465; E466; Q467; M468; E470; E471; L473; E474; V475; S476; P477; D478; E503; I504; G505; S506; S507; T508; S509; S510; S511; R519; S522; T523; D524; S525; L526; Y551; F555; L556; A559; H575; G581; L582; Y583; C584; N585; S586; F599; V601; F608; F620	0.303859	7120.96	12220.9	0.368162	10.2907	5.90001	-36.9274	-86.2282	0.300043
Q9Y3Q8	Q9H0I2	G26; A27; S28; D29; P30; P31; T32; P33; P35; P36; T37; K55; G56; T57; I112; S145; G147; P148; S150; W151; R153; P155; P156; T157; S158; P159; G160; P161; Q162; R164; S165; F166; L173; V174; V175; P176; S177; K178; A179; K180; A181; E182; K183; P184; A188; S189; S190; P191; Q192; R194; P195; P196; E197; P198; E199; T200; G201; E202; A204; P212; L213; H277; S279; P280; D281; F283; G284; A287; A288; K290; F291; S292; L293; A294; H295; S296; M297; L298; A299; S301; G302; H303; L304; D305; S306; D308; D309; G311; S314; L315; I318; D319; K321; I322; A325; M326; L328; V329; K330; H332; L333; M334; A336; V337; R338; E339; E340; V341; E342; V343; L344; K345; E346; Q347; I348; R349; E350; L351; A352; E353; R354; N355; A357; L358; E359; Q360; E361; N362; G363; L364; L365; R366; A367; L368; A369; S370; P371; E372; Q373; L374; Q376; L377; P378; V382; P383; L385; G386; P387; P390; N391; G392; P393; S394	0.387342	6267.66	10718.8	0.368979	M1; C2; R7; S9; G10; P11; I12; P13; P14; Y23; L33; E34; G35; L38; L40; D41; L42; L43; T44; S45; D46; A48; L49; D50; T51; T52; A53; P54; R55; G56; P57; C58; I59; G60; A63; I66; L67; R69; G70; G73; V74; D76; V77; L78; Q80; L81; I84; S85; L86; G87; P88; G89; A90; S91; L92; K93; R94; K95; D96; P97; K98; H100; E101; K102; E103; N104; L105; R106; R107; I108; R109; I111; Q112; R114; F115; R116; E119; R120; E123; R128; P129; L130; K131; A132; L133; W134; R135; S136; Y139; V142; E143; S144; R145; V146; Q149; E160; H163; F164; A167; H168; C171; G172; P173; G174; L175; P176; P177; P178; H179; V180; S181; P188; E191; A192; K193; E194; P195; G196; L197; G198; V199; D200; F201; I202; R203; N205; A206; S217; C218; S219; V222; L223; V226; L227; Q229; Q230; R231; A233; Q234; Y237; N238; Q241; K242; G243; H244; V245; P246; Y248; L249; E251; R252; R253; L255; W256; E259; A260; R263; Q267	0.456647	6192.62	12024.4	0.339937	5.93887	2.24714	-76.2786	-97.9167	0.031906
Q9Y3Q8	Q9NSY0	M1; S2; G3; G4; K5; K6; F10; T13; S14; V15; T16; T17; D18; G21; P22; G23; S24; P25; G26; A27; S28; D29; P30; P31; P39; P41; R42; L43; P44; G54; K55; G56; T57; P58; R59; N60; G61; S62; P63; P64; A67; P68; S69; S70; R71; F72; R73; V74; V75; K76; L77; P78; H79; Y85; R86; R87; G88; R89; W90; T91; C92; V93; D94; V95; Y96; E97; R98; L100; G106; L108; L109; G111; I112; R113; G114; A115; S116; G117; G118; R122; S123; L124; D125; S126; R127; L128; E129; L130; A131; L133; G134; L135; G136; A137; P138; T139; P140; P141; S142; G143; L144; S145; Q146; G147; P148; T149; S150; W151; L152; R153; P155; P156; T157; S158; P159; G160; P161; Q162; A163; S165; F166; T167; G169; L170; L173; L186; S187; A188; S189; S190; P191; Q192; Q193; P214; S215; L216; R217; V218; A220; L232; S233; R235; K236; D239; M240; R241; R243; M244; E245; P249; E251; P257; L258; D259; S260; R261; H271; D272; L275; V276; P280; A285; A288; Q289; S292; L293; A294; H295; S296; M297; L298; A299; I300; S301; G302; H303; L304; D305; D307; D308; D309; S312; G313; S314; L315; I318; D319; K321; I322; A325; L328; A336; E339; E340; V343; L344; Q347; I348; L351; A352; R354; N355; L358; E359; E361; N362; G363; L365; R366; L374; L377; P378; S379; S380; G381; V382; R384; L385; G386; P387; N391; G392; P393; S394; V395	0.56962	8883.76	15207.9	0.368749	M1; A2; A3; P4; E5; P6; R10; A11; R14; E15; E17; R18; E19; D20; E21; S22; E23; D24; E25; S26; D27; I28; L29; Q38; R40; E42; L57; M59; T61; E62; E63; G64; V65; E66; L96; D98; H99; P100; E124; Y125; S127; S128; F134; K137; T138; N141; K143; A144; M145; N146; R148; A149; K151; R152; W153; Q156; S162; F163; H165; A166; C167; S168; P170; I183; Q184; H185; N186; G187; L188; T235; N278; S296; A297; H298; S299; F302; R304; F307; E308; V309; H310; S311; L312; K313; L314; L315; A316; A317; H318; C319; F320; I321; Q322; H323; Q324; Y325; L326; M327; P328; E329; N330; V331; V332; E334; K335; T336; M339; A343; V344; L345; A346; E347; L348; P349; R350; P351; R352; L356; Q357; W358; Y360; E362; V363; S364; F365; M366; E367; L368; K370; F371; L372; E373; D374; V375; R376; N377; G378; I379; Y380; P381; L382; M383; N384; F385; A386; A387; T388; R389; P390; L393; P394; V396; K406; A407; K408; T409; P410; T411; P412; E413; P414; F415; D416; R420; K421; V422; I423; Q424; M425; Q426; C427; N428; L440; T441; L442; L443; V445; E447; D448; R449; L450; H451; R452; Q453; L454; T455; Y456; D457; L459; D462; D466; L467; E470; L471; Y474; G475; F476; D481; K484; A487; F488; L489; S491; T492; K495; Y496	0.411178	8709.48	14473.7	0.375681	7.3892	3.52408	-95.9568	-136.353	0.101572
Q9Y3R4	A8MQ03	M1; A2; S3; L4; P5; L7; R21; I22; L26; Y27; P29; G30; Q32; E39; R41; K44; K45; D46; E47; H48; A49; E50; L51; Y59; A61; H64; V73; A75; Q76; R78; D80; G81; H82; R83; M85; N86; P89; L90; Y91; A93; Q94; T95; G96; T97; F99; I103; P106; G107; Q108; V109; T110; E111; Q112; Q113; L115; Q116; T117; R118; Q126; V127; T128; S129; T130; D131; T135; W136; S137; S138; R140; D144; A145; A146; I147; G148; P149; A150; E153; W154; A158; P161; H163; C164; L165; Q166; H168; D169; R170; A171; R172; Y179; Y181; R182; L184; H185; I187; Q188; R189; P190; P192; L198; H200; D201; H202; G203; R204; T205; W206; A207; R208; H210; F211; V212; A213; Q214; D215; T216; L217; E218; V221; A222; E223; E225; R237; S238; H239; L240; R241; A242; V244; N250; D251; L253; F255; Q256; S258; L260; K262; K263; V265; P268; P269; Q270; I277; S278; F279; P280; S281; P282; R283; S284; A290; Q291; T299; H300; S301; W302; R304; D306; Y310; E323; P324; V325; L326; Y334; Q338; S339; M340; G341; T342; G343; P344; D345; G346; S347; P348; L349; Y359; K370; Q371; A372; P374; Y377; P379; Q380	0.484211	5288.12	10014	0.345582	M1; D2; P3; Q4; E5; K9; N10; P11; Y12; A13; H14; I15; S16; I17; R19; H21; L22; R23; D25; L26; Q29; L30; V32; A33; S34; T35; C36; S37; S38; S39; S40; E41; M42; Q43; P44; L45; P46; G48; C50; A51; P52; E53; P54; T55; H56; L57; L58; Q59; T61; E62; V63; P64; G65; P66; K67; G68; A69; K70; G71; N72; Q73; G74; A75; A76; P77; I78; Q79; Q82; A83; W84; Q85; Q86; P87; G88; N89; P90; Y91; S92; S93; S94; R96; Q97; G99; L100; T101; Y102; A103; G104; P105; P106; P107; G109; R110; G111; D113; I114; A115; H117; C120; C121; P122; C123; C124; C126; H128; C129; P130; P131; F132; C139; C140; C141; V142; I143; S144	0.798611	5980.3	11934.8	0.333814	5.67959	1.4199	-42.7608	-59.9463	0.759979
Q9Y3R4	Q7Z3S9	R21; I22; E39; R41; K45; D46; E47; M85; N86; Q94; I103; I105; T110; E111; Q112; L115; Q116; R118; F157; A158; D169; R170; A171; Y179; Y181; L184; H185; I187; Q188; R189; P190; I191; L198; H200; D201; R204; H210; A213; Q214; D215; T216; L217; E218; R230; R237; S238; H239; L240; V244; T249; N250; D251; L253; D254; Q256; E257; S258; Q259; L260; P269; Q270; R304; Y334; Y359	0.168421	1778.32	3754.61	0.321407	N116; L132; T133; G134; F135; E146; L160; L162; P163; G164; S165; Y166; Q167; C168; Q169; C170; T175; G176; Q177; P188; S189; P190; V192; N193; G194; F205; C207; C209; E212; T213; V214; R215; R216; G217; T218; W221; E222; W228; N229; G230; K231; E232; H233; D234; E235; N236	0.194915	1909.22	3900.11	0.328648	8.13549	3.79656	-4.12401	-13.3889	0.694916
Q9Y3S2	A8MQ03	L22; R23; A24; S25; R26; S27; I29; D43; K44; C45; Q46; R47; R52; F54; C55; Y56; F57; C58; N59; S60; V61; K63; L94; A95; V97; G98; A99; I100; C101; D102; F103; E105; W107; V108; C114; L115; S116; T117; H118; A119; C120; A121; C122; P123; L124; T125; D126; A127; E128; E131; C132; E133; R134; G135; V136; W137; D138; S145; H150; N151; F152; D156; D157; E160; R188; R237; Q238; T239; G240; G241; E242; Y262; S295; L298; F299; N301; L302; N303; L304; G305; R306; T307; Y308; A309; S310; G311; Y312; Y315; E316; Q318; E319	0.284375	3201.58	5502.46	0.367827	Q4; M6; V7; V8; K9; N10; P11; Y12; H14; S16; I17; P18; R19; A20; H21; L22; R23; L26; L30; S34; S38; S39; S40; E41; M42; Q43; P44; L45; P46; V47; G48; P49; C50; A51; P52; P54; L57; L58; P60; T61; E62; V63; P64; G65; P66; K67; A69; K70; G71; N72; Q73; P77; I78; Q79; W84; N89; P90; Y91; S92; Q95; R96; Q97; G99; L100; T101; Y102; G104; P106; P107; G109; R110; G111; D112; D113; I114; A115; H117; H128; C129; P130; P131; F132; I143; S144	0.583333	3157.48	6124.04	0.34019	8.80633	5.97572	-28.7216	-48.2235	0.412322
Q9Y3S2	B2RXF5	M1; P2; K3; K4; K5; A8; R9; A12; E13; R15; R16; E17; K20; R23; D30; A32; K33; S39; M40; E41; K44; C45; Q46; R47; R48; R52; F54; C55; Y56; F57; C58; N59; S60; V61; K63; V83; I84; K85; H86; V89; S91; L94; A95; V97; G98; A99; I100; C101; D102; F103; E105; W107; V108; H110; R112; C114; L115; S116; H118; A119; C120; T125; D126; G135; V136; W137; D138; H139; G140; F144; S145; S147; F148; E155; Q158; F159; E160; Q162; A163; Q166; V167; F173; Q221; T223; K224; D225; L226; S227; M228; S229; R231; L233; F235; Q238; E243; G244; D245; A247; S248; Y250; Y253; W254; K255; L257; Y262; G263; D264; T265; S266; Y267; H268; D269; E270; E271; E272; D273; E274; Y275; E276; E278; D279; D280; E281; E282; E283; E284; D285; G287; R288; K289; D290; S291; T293; D297; L298; F299; T300; N301; L302; N303; L304; G305; R306; Y308; A309; S310; G311; A313; Y315	0.465625	5674.36	10242.5	0.3565	L29; R34; A40; A43; V47; Y48; H50; L51; F52; R54; D55; R56; P57; A58; G59; S60; R61; T63; V64; R65; L66; N67; D69; I70; E96; D97; L99; A100; S103; Y104; H106; Y108; D109; V111; K112; K115; G116; L118; Q119; K121; D122; R123; L125; D126; P127; P132; G133; P136; W146; A148; D149; L150; C151; P152; A153; L168; R171; E183; S184; D185; Q186; A187; L188; L190; E235; S239; R240; S241; P242; H243; S244; P245; P246; K247; P248; P249; P250; V251; P252; A253; A254; K255; G256; V258; V259; E275; L276; G279; R280; L281; A282; S283; E284; D285; E286; L287; G288; P289; G290; S306; H307; Q310; L311; L313; S314; F317; R318; E319; D321; R324; R326; T342; F343; S344; T348; R351; H352; R354; T355; G358; K360; K369; F371; Q372; Y373; H375; N376; R379; H380; Q401; S402; G403; D404; Y406; R407; R410; K411; C414	0.327014	5524.92	9673.99	0.363508	6.2504	7.85765	-23.6075	-55.5188	0.434819
Q9Y3S2	O43609	M1; K3; K4; K5; T6; G7; A8; R9; K10; K11; A12; N14; R15; R16; R18; E19; R26; S27; I29; H34; R52; F54; C55; Y56; C58; N59; S60; V61; S80; D81; V83; I84; K85; H86; A87; T92; L94; A95; V97; G98; A99; I100; C101; D102; F103; E105; W107; V108; H110; R112; K113; C114; L115; S116; T117; H118; A119; C120; A121; C122; P123; L124; T125; D126; A127; E128; V130; C132; E133; R134; G135; V136; W137; D138; Q183; H184; D195; R199; E222; K224; G244; D245; G246; A247; S248; G249; Y253; W254; L257; S258; D260; K261; G263; D264; T265; S266; D269; E270; E271; E272; D273; E274; E276; A277; E278; D279; D280; E281; E282; E283; E284; D285; E286; R288; L298; F299; T300; N301; L302; N303; L304; R306; T307	0.384375	4298.22	7576.73	0.361957	L13; V15; P19; L21; L41; D42; I44; K45; R48; G49; R66; R70; E72; N105; A106; R107; I110; S112; R113; S114; T115; S116; T117; G118; S119; S122; S123; N126; S127; A129; S131; E132; L135; S139; P140; P141; T142; R143; P144; V145; P146; G147; H148; R149; R152; I154; R155; T156; P158; L170; K171; E172; L174; T175; Q176; K178; F179; K188; C189; G190; E191; T193; A194; P195; R196; T197; L198; P199; S200; C201; L202; A203; C204; N205; R206; Q207; C208; L209; S211; A212; E213; S214; E217; Y218; C223; L224; K226; G227; I228; Y230; H231; S233; N234; D235; D236; E237; G238; D239; S240; S242; D243; N244; C246; S247; C248; S249; Q250; Y273; K277; K281; R284; Y287; H291; R292; N301; V303; Y304; C305; S319	0.373041	4355.7	8062.16	0.350761	9.24437	6.00884	-26.3193	-53.7539	0.444337
Q9Y3S2	O75716	M1; P2; K3; K4; K5; T6; G7; R15; R18; E19; L22; R23; F54; G98; A99; I100; C101; D102; F103; E105; V108; L115; S116; A119; C120; T125; D126; W137; E271; E272; Y275; E276; E278; D279; D280; E281; E282; E284; D285; E286; G287; R288; K289; D290; S291; D292; T293; E294; S295; S296; T300; N301; L302; G305; R306; T307; Y308; A309; S310; A313; H314; E317	0.19375	2048.49	4400.55	0.317642	M1; G2; H3; A4; L5; C6; V7; C8; S9; R10; G11; T12; V13; I14; D16; N17; R19; F22; Q24; K25; L26; G27; E28; G29; S32; Y33; V34; D35; H41; L48; K49; R50; L52; H54; R59; Q63; R70; Y83; C84; L85; R86; E87; R88; G89; A90; K91; H92; E93; W95; G104; T105; N108; T152; N153; L155; M165	0.183607	2107.4	3570.4	0.371165	11.5499	7.21868	-13.298	-29.5355	0.209416
Q9Y3S2	O95988	R52; F54; C55; Y56; N59; V61; K63; I84; K85; H86; A87; V89; S91; T92; G93; L94; A95; V97; A99; I100; C101; D102; F103; E105; W107; L115; S116; A119; E128; C132; E133; R134; G135; W137; D138; R237; D269; D273; A277; D280; E283; E284; E286; G287; R288; D290; S291; D292; T293; E294; S295; S296; D297; L298; F299; L302; N303; L304; G305; R306; T307; Y308; A309; S310; G311; Y312; A313; H314; Y315; E316; E317; Q318; E319; N320	0.23125	2880.21	5319.03	0.351278	M1; A2; S3; E4; A5; V7; R8; R20; P21; G22; I23; G29; R30; T31; V33; T34; V35; V36; V37; R38; F39; N40; P41; S42; R43; R44; E45; W46; A47; R48; P57; S58; I59; T60; H62; W64; Q65; M66; A67; V68; H69; T70; R71; E72; L73; L74; S75; S76; G77; Q78; M79; P80; F81; Q83; L84; P85; D100; S102; W104; Q111; I112; D113; S114; M115; Q117; Y122; P124; E125; R126; K127	0.546875	2949.87	5955.1	0.331261	9.60535	4.80268	-25.6724	-43.3141	0.068376
Q9Y3S2	P0C7X2	R23; R26; D43; K44; C45; R47; A53; F54; Y56; F57; C58; N59; S60; V61; K63; L64; M77; S79; S80; C82; V83; I84; K85; H86; A87; V89; Y90; S91; T92; G93; L94; A95; V97; G98; A99; I100; C101; D102; F103; E105; W107; V108; H110; R112; K113; C114; L115; S116; T117; H118; A119; C120; C132; R134; V136; W137; D138; H139; G140; G141; R142; E155; D156; D157; F159; E160; K234; F235; G236; R237; E242; E243; D245; G246; A247; Y250; T293; E294; S295; S296; D297; L298; F299; T300; N301; L302; N303; L304; G305; R306; T307; Y308; A309; S310; G311; Y312; A313; Y315; E316; E317; E319; N320	0.31875	3707.08	6980.27	0.346867	P13; G14; E15; T16; R17; P18; G19; C20; R21; K22; P23; G24; T25; V26; V31; A49; L50; D53; V54; M55; E57; T58; H61; L62; L65; G66; F67; P87; T163; G164; A165; Q166; P167; P168; A169; P170; P172; S173; M174; D175; A176; Q177; G179; R181; R190; R191; F192; T193; Y194; S196; L197; V199; S200; H201; R203; M204; R209; C216; M218; R222; K223; F224; E227; A228; H229; W231; I232; H233; R234; S235; C236; R244; R248; V250; P251; R252; A253; P254; V255; R256; G257; D258; R259; D260; P261; P262; V263; L264; F265; R266; H267; Y268; P269; D270; I271; F272; E274; C275	0.355072	3903.27	7049.02	0.356389	4.99319	4.99319	-44.1336	-59.6392	0.014231
Q9Y3S2	P15622	M1; P2; K3; K4; K5; T6; A8; R9; K11; A12; R15; K20; R23; A24; S25; R26; S27; T28; I29; D30; L31; K33; H34; R52; F54; C55; Y56; N59; S60; V61; V83; I84; K85; L94; A95; V97; G98; I100; C101; D102; F103; E105; W107; H110; L115; P123; L124; T125; D126; A127; E128; E133; G135; V136; W137; D138; S145; S147; H150; F152; E155; D156; F159; E160; A163; S164; Q166; V167; L168; E169; A170; E171; T172; F173; L181; G182; Q183; R188; V202; F203; K204; E206; K209; P212; C216; G217; H218; E219; T223; K224; D225; L226; S227; M228; S229; T230; R231; S232; L233; K234; F235; G236; R237; Q238; T239; G240; G241; E242; E243; D245; G246; A247; Y250; D251; Y253; W254; K255; N256; L257; S258; S259; K261; Y262; G263; D264; T265; S266; Y267; H268; D269; E270; E271; E272; D273; E274; Y275; E276; A277; E278; D279; D280; E281; E282; E283; E284; D285; E286; G287; R288; K289; D290; S291; D292; T293; E294; S295; S296; D297; L298; F299; T300; N301; L302; N303; L304; G305; R306; T307; Y308; A309; S310; H314; E317; Q318	0.54375	7548.11	13536.2	0.357996	M52; E53; Y55; G56; V59; S60; G62; L63; P64; G65; S66; K67; I71; E75; R153; I154; Q156; F165; V192; P193; S194; G195; E196; R197; C204; K206; C207; F208; G209; R210; S212; H213; Q216; H217; I220; H221; K225; K234; A235; F236; S237; Q238; S240; V241; K244; H245; R247; I248; K253; P254; Y255; K262; F264; R265; V266; S267; S268; D269; Q272; H273; K275; I276; G279; K281; P282; H283; C288; K290; A291; F292; T293; Q294; L295; S296; H297; I299; Q300; H301; I304; H305; R309; Y311; C316; K318; A319; F320; N321; H322; S323; T324; V325; R327; S328; H329; R331; V332; H333; T334; G335; E336; K337; P338; H339; C344; G345; K346; T347; F348; S349; V350; K351; R352; T353; L355; Q356; H357; R359; I360; K365; P366; Y367; K374; A375; F376; S377; D378; R379; S380; V381; I383; Q384; H385; V388; K393; Y395; C400; K402; T403; F404; S405; H406; R407; S408; T409; M411; N412; H413; E414; R415; I416; H417; T418; E420; K421; P422; Y423; A424; Y426; C428; K430; A431; F432; V433; Q434; H435; S436; H437; L438; I439; Q440; H441; R443; V444; H445; Y451; S461; A462; R463; R464; S465; I467; Q468; R471; P478; F479; Q480; T482; L490; K491; A492; L494; I495; L498; R499; T502; E504; P506; Y507; E508; N510; Y519; L522; E532; K533; P534; E536; C537; G538; E539; C540; G541; A543	0.378571	7309.06	14453	0.335862	5.38461	5.38461	-38.5966	-71.2399	0.209972
Q9Y3S2	P17027	M1; P2; K3; T6; G7; A8; R9; K11; R15; S39; E41; C42; D43; K44; C45; Q46; R47; R48; Q49; F54; C55; Y56; F57; N59; V61; K63; L64; I84; L94; V97; G98; A99; I100; D102; E105; W107; R112; L115; C132; R134; W137; D138; H139; G140; R142; C154; E155; D156; D157; F159; E160; Q162; A163; Q166; R231; L233; K234; F235; G236; R237; Q238; T239; G240; G241; E242; E243; D245; G246; A247; S248; Y250; D251; A252; Y253; W254; K255; N256; L257; S258; S259; K261; Y262; G263; D264; T265; Y267; H268; D269; E271; E272; D273; Y275; E276; A277; E278; D279; D280; E281; E282; E283; E284; D285; E286; R288; K289; D290; S291; D292; T293; E294; S295; S296; D297; L298; F299; T300; N301; L302; N303; L304; G305; R306; T307; Y308; A309; S310; G311; Y312; A313; H314; Y315; E316; E317; E319; N320	0.421875	6086.09	11901.9	0.338343	M59; Y60; Q71; F74; S75; T78; D79; F80; S81; A83; S84; L85; E87; K88; Q89; H93; A95; G96; C229; K231; F233; T241; H242; I245; G248; K250; K259; A260; F261; S262; V263; S266; R269; H270; I273; K278; E284; C285; N287; G288; F289; S290; C291; S293; A294; T297; H298; V301; H302; K306; K315; A316; F317; N318; V319; K322; H326; I329; K343; G344; F345; R346; C347; S349; Q350; Q353; H354; I357; Y364; F373; N376; T377; K378; I380; Q381; R384; Y392; V403; K404; G405; K406; I408; Q409; I413; K427; R430; C431; N432; S433; Q434; R436; Q437; H438; I441; K455; F457; V459; G461; K462; R465; H466; I469; R483; F485; T486; S487; R489; N490; D493; H494; I497; C509; K511; F513; I515; A517; K518; R521; H522; I525; H526; K539; F541; S542; C543; S544; S545; N546; V549; H550; R552; I553; H554; G556; K558; Q561; E564; C565; G566; K567; A568; F569; H570; V571; N572; A573; H574; R577; H578; S581; H582; K586; V591; E592; C593; G594; K595; G596; F597; S598; F599; S601; D602; I604; I605; H606; T608; V609; H610; T611; W612; K614; M617; C621; G622; K623; A624; F625; R626; F627; F629; Q630; Q633; K642	0.286159	5851.99	12193.1	0.324297	4.52334	5.69606	-11.3169	-35.9555	0.513476
Q9Y3S2	P27918	F54; Y56; F57; N59; I100; C101; D102; F103; E105; W107; L124; T125; D126; A127; E128; C132; R134; G135; V136; W137; D138; H139; G140; E155; D156; F159; E160; L233; K234; F235; G236; R237; Q238; T239; G240; E243; G244; D245; Y250; R306; T307; Y308; A309; S310	0.1375	1416.56	2819.87	0.334376	W318; S325; P326; I328; R329; R330; N331; M332; K333; P341; G342; Q343; S345; G347; R348; T349; C350; R351; G352; R353; K354; D356; R359; C360; G362; Q363; Q364; Q365; I367; H369; M420; V421; E422; G423; K427	0.074627	1508.42	3126.32	0.325459	10.9403	6.15389	-0.08732	-10.5403	0.610635
Q9Y3S2	P32242	M1; P2; K3; K4; K5; G7; A8; R9; K10; K11; N14; R18; Q21; L22; I29; D30; L31; A32; K33; H34; P35; N37; A38; S39; M40; E41; C42; D43; K44; C45; Q46; R47; R48; Q49; K50; R52; A53; F54; Y56; F57; C58; N59; S60; V61; K63; L64; I66; A68; Q69; C70; G71; K72; T73; K74; M76; S80; D81; C82; V83; I84; K85; H86; V89; Y90; S91; T92; G93; L94; A95; V97; G98; A99; I100; C101; D102; F103; E105; W107; V108; H110; R112; L115; S116; T117; H118; A119; C120; A121; V130; E131; C132; E133; R134; W137; D138; H139; G140; R142; F144; S145; C146; S147; F148; H150; L153; E155; D156; D157; Q158; F159; E160; H161; Q162; A163; S164; C165; Q166; V167; L168; E169; H184; L187; R188; C189; K190; G208; K209; Q210; E219; Q221; E222; D225; L226; S227; M228; S229; T230; R231; S232; L233; K234; F235; G236; R237; Q238; T239; G240; G241; E242; E243; G244; D245; G246; A247; G249; Y250; D251; A252; Y253; W254; K255; N256; L257; S258; S259; D260; K261; Y262; G263; D264; T265; S266; Y267; H268; D269; E270; E271; E272; E274; Y275; E276; E278; D279; E281; E282; E283; D285; E286; G287; K289; D290; T293; E294; S296; D297; L298; F299; N301; L302; N303; L304; G305; R306; T307; Y308; A309; S310; Y312; A313; H314; E316; E317; Q318; E319	0.66875	9136.52	14853.2	0.380851	M1; M2; S3; Y4; L5; K6; Q7; P8; P9; Y10; G11; M12; N13; G14; L15; G16; L17; A18; G19; P20; A21; M22; D23; H26; P27; S28; V29; G30; Y31; P32; A33; T34; P35; R36; K37; Q38; R39; R40; E41; R42; T43; T44; F45; R47; L50; E54; Y62; I65; F66; R68; E69; P78; E79; S80; R81; Q83; V84; W85; K87; N88; R89; R90; A91; K92; R94; Q95; Q96; Q98; S99; G102; T103; K104; S105; R106; P107; A108; K109; K110; K111; S112; S113; P114; V115; E117; S118; S119; G120; S121; E122; S123; S124; Q126; F127; P129; P130; S138; S139; S140; S141; S143; S144; S146; A147; N148; A151; A152; A155; G156; N160; S175; I176; W177; S178; P179; A180; P184; S186; S192; V193; P194; E195; P196; L197; A198; S201; N202; S204; C205; Q207; R208; S209; A212; A215; T216; A217; A218; A219; S220; Y221; P222; M223; Y225; Y231; Y235; S240; S241; Y242; F243; G244; C248; M255; H256; H258; H259; H260; P261; H262; Q263; L264; S265; P266; M267; P269; M272; G274; H276; H277; H278; H279; P280; H281; A282; H283; H284; P285; L286; S287; Q288; S289; G291; H292; H293; H294; H296; H298; H299; H301; Q302; G303; Y304; G305; G306; S307; G308; L309; A310; F311; N312; S313; A314; D315; C316; L317; D318; Y319; K320; E321; A325; S328; S329; A330; W331; K332; L333; N334; F335; S337; P338; D339; C340; L341; D342; Y343; K344; D345; Q346; W349; F351	0.644068	9098.73	15239.9	0.373839	8.3355	5.26453	-92.7377	-144.343	0.097926
Q9Y3S2	P48745	M1; P2; K3; K5; R15; E19; R23; R26; D30; A32; K33; H34; P35; A38; S39; M40; E41; D43; C45; Q46; R47; R48; Q49; F54; F57; V61; K63; L64; P65; I66; G71; T73; K74; V83; I84; K85; H86; A87; V89; S91; T92; G93; L94; A95; V97; G98; A99; I100; C101; D102; F103; E105; W107; V108; R112; C114; L115; S116; H118; A119; C120; T125; W137; D138; G140; G141; R142; F144; E155; D156; Q158; F159; K234; F235; R237; G244; D245; G246; A247; S248; Y253; W254; L257; S258; Y262; G263; T265; S266; Y267; D269; E270; E271; E272; E274; Y275; A277; E278; D279; D280; E281; E282; E283; D285; E286; G287; R288; K289; D290; S291; D292; E294; S295; S296; D297; L298; F299; N301; L302; N303; L304; G305; R306; T307; Y308; A309; S310; Y312; A313; E316; E317; N320	0.409375	5264.28	8793.82	0.374466	M1; Q2; S3; V4; Q5; T7; S8; F9; L11; R12; K13; Q14; C15; L16; C17; L18; T19; F20; L21; L22; L23; L25; L26; G27; Q28; V29; A31; Q33; C39; R42; C43; P44; A45; T46; P47; P48; R55; L58; S62; C63; C64; L65; E83; S84; G86; L87; Y88; C89; R91; V105; C110; V111; F112; D113; P125; S126; K128; F129; T132; R134; D135; G136; Q137; I138; G139; C140; P142; C144; L146; D147; L149; L150; P151; E152; P153; C155; P156; A157; P158; R159; K160; V161; E162; E169; W171; E177; Y189; R190; P191; E192; T194; L195; G196; V197; E198; V199; S200; D201; S202; V204; N205; C206; I207; E208; Q209; T210; T211; E212; W213; T214; A215; T226; R227; V228; N230; R231; Q234; C235; E236; M237; L238; K239; K262; K263; C264; R266; T267; R299; T302; P303; H304; N305; T330; C331; T332; C333; H334; T335; N336	0.389356	5265.16	9946.88	0.346118	5.88825	5.69831	-49.1977	-74.1243	0.06848
Q9Y3S2	P60410	A8; K11; A12; R15; R16; E19; S39; E41; K44; C45; Q46; R47; R48; Q49; K50; R52; F54; Y56; F57; C58; N59; S60; V61; V83; I84; K85; L94; A95; V97; G98; A99; I100; C101; D102; F103; E105; W107; H110; R112; L115; S116; A119; C120; T125; R134; W137; D138; H139; G140; G141; R142; E155; D156; Q158; F159; E160; Q238; T239; E242; E243; G246; A247; Y250; D251; Y253; W254; L257; S258; S259; Y262; G263; T265; Y267; H268; E271; E272; Y275; E276; E278; D279; E282; E286; F299; N303; R306	0.265625	3335.79	5430.78	0.380513	M1; D3; A4; C5; T7; T9; V11; A13; S21; S22; D23; H26; S28; V30; S31; S32; P33; T37; G38; S39; W41; Q42; V43; N45; C46; A77; P78; S80; C81; E82; P85; C86; Q87; S88; G89; C90; T91; D92; S93; T95; S97; C98; Q100; S102; C118; V120; P121; V122; C123; C124; K125; N127; C129; K130; C133; V135; I137; S139; Q152; S153; A154; T157; F158; S159; P160; C161; Q162; Q163; A164; C165; V167; P168; I169; K172; V177; P178; V179; S181; K190; R214; V216; R218; A243; S244; S247; L249; R251; L257; A258; C259	0.34749	3226.05	5477.64	0.370653	8.22939	4.87668	-25.6081	-43.5499	0.435289
Q9Y3S2	Q02930	M1; K3; A8; K11; A12; R15; K44; C45; Q46; R47; R48; R52; A53; F54; Y56; F57; C58; N59; S60; V61; K63; V83; I84; K85; H86; A87; G88; V89; S91; L94; A95; V97; G98; A99; I100; C101; D102; F103; C104; E105; W107; V108; H110; R112; L115; S116; H118; A119; L124; R134; V136; W137; D138; H139; G140; G141; R142; I143; E155; D156; D157; Q158; F159; E160; Q162; A163; Q166; V167; E171; T172; F173; K174; L181; T223; S227; M228; S229; T230; R231; S232; L233; K234; F235; G236; R237; Q238; T239; G240; G241; E242; E243; G244; D245; G246; A247; S248; G249; Y250; D251; A252; Y253; W254; K255; N256; L257; S258; S259; K261; Y262; G263; D264; T265; Y267; H268; D269; E270; E271; E272; D273; E274; Y275; E276; A277; E278; D279; D280; E281; E282; E283; E284; D285; E286; G287; R288; S291; D292; N301; L302; N303; L304; G305; R306; T307; Y308; A309; S310; G311; Y312; H314; Y315; E316; E317; Q318; E319	0.48125	6345.32	10298.9	0.381233	S19; A20; P21; R37; H40; E41; T43; L44; K45; F46; K50; D52; N53; M54; L55; T59; P60; T61; P62; T63; F65; L66; L74; F75; E77; K233; K237; A245; M247; S248; N249; G250; N251; M252; N253; T254; M255; G256; M258; M259; E260; M262; G263; R265; Q266; D267; Q268; T269; P270; H271; H272; H273; M274; H275; S276; H277; P278; H279; Q280; P285; P286; H287; H288; P289; Y290; P291; H292; Q293; H294; Q295; H296; P297; A298; H299; H300; H302; P303; Q304; P305; H306; H307; Q308; Q309; N310; H311; P312; H313; H314; H315; S316; H317; S318; H319; L320; H321; A322; H323; P324; A325; H326; H327; Q328; S330; P331; H332; P333; L335; H336; T337; G338; N339; Q340; A341; Q342; A346; T347; Q349; M350; T355; I356; Q357; P358; P359; Q360; P361; G363; G364; R365; R366; R368; P374; D375; R377; R378; F381; L382; R384; N385; R386; A387; A388; A389; R391; C392; R393; K395; R396	0.28937	6245.86	11607.7	0.349839	9.37164	5.87713	-43.4598	-83.4237	0.212948
Q9Y3S2	Q07627	M1; P2; K3; K4; K5; A8; R9; A12; E13; R15; R16; E19; R47; R52; F54; Y56; F57; C58; N59; S60; V61; L94; G98; A99; I100; C101; D102; F103; E105; W107; V108; C114; L115; S116; H118; A119; C120; T125; D126; W137; D138; R288; S291; E294; S295; L298; F299; L302; N303; L304; R306; T307; Y308; S310; G311; H314; Y315; E317; Q318; E319	0.1875	2092.92	3979.48	0.344661	T6; F8; G10; F11; P12; S13; C14; S15; T16; S17; P27; T52; F54; F57; P58; S59; F60; S61; Q105; E106; G107; S108; G110; A111; V112; T114; R115; W118; P121; D122; C129; L130; P131; P132; C133; V135; V136; S137; T139; P140; P141; S142; C144; Q145; A149; A151; S152; C154; R155; P156; S157; Y158; C159; G160; Q161	0.310734	2144.85	3293.71	0.394379	6.1353	2.35973	-26.5643	-34.197	0.106119
Q9Y3S2	Q14592	M1; R15; R18; E19; L22; R23; S25; R26; S27; I29; L31; A32; K33; H34; P35; N37; A38; S39; M40; E41; C42; D43; K44; Q46; R47; R48; K50; A53; F54; Y56; F57; N59; S60; V61; K63; L64; I66; C70; G71; T73; K74; Y90; T92; G93; L94; A95; I100; C101; D102; F103; E105; W107; E128; V130; E131; C132; E133; R134; W137; D138; H139; R142; F144; S145; S147; N151; E155; D156; D157; Q158; F159; E160; Q162; E169; A170; E171; T172; K174; C175; V176; N179; R188; C189; K190; A191; K215; C216; A247; S248; G249; Y250; D251; A252; Y253; N256; L257; D260; Y262; G263; D264; T265; S266; Y267; D269; E270; E271; E272; D273; E274; Y275; E276; A277; E278; D279; D280; E281; E282; E283; E284; D285; E286; G287; R288; K289; D290; S291; D292; T293; S296; D297; L298; F299; T300; N301; L302; N303; L304; R306; T307; Y308; A309; G311; Y312; H314; Y315; E316; E317; Q318; E319	0.465625	6329.11	10981	0.36563	E40; E44; G47; L48; A51; P146; E147; L150; Y151; E228; K231; H242; T245; K250; C257; R259; T260; F261; N262; R263; H266; R269; H270; V273; G276; K278; K287; A288; F289; T290; Y291; S293; N294; V296; L297; H298; K300; E319; T321; I324; Q325; I328; I329; G332; R334; E340; C341; K343; A344; F345; N346; C347; S349; H350; Q353; H354; R356; I357; H358; T359; G360; E361; K362; F364; V365; C369; G370; K371; A372; F373; T374; H375; Y376; S377; T378; V380; L381; H382; R384; A385; E389; K390; P391; F392; K395; K399; F401; S402; I403; R404; K405; D406; I408; R409; H410; P419; Y420; R431; M432; S433; L435; T436; R437; Q439; W440; E445; P447; R459; T460; T461; I464; R465; K474; P475; Y476; E477; C478; V479; E480; C481; G482; R488; S489; L491; Q495; E501; K502; S503; H504; E505; P506; I507; S509; G510; N511; V512; C514; E515; L519; I520; H522; S523; I525; H526; T527; S529; S530; P531; V532; S533; A534; V535; N536; M537; E538; T539; P540; S541; S546; S547; S548; L549; D550; I551; N552; F554; I555; E557; E558; T559; L560; P561; L562	0.307829	6272.06	11802.2	0.347015	8.72935	5.71375	-31.8514	-69.6671	0.25769
Q9Y3S2	Q3SY46	M1; P2; K3; K5; T6; G7; A8; R9; K11; A12; N14; R15; R16; R18; E19; L22; R23; K44; R52; F54; C55; Y56; F57; C58; N59; S60; V61; L94; V97; G98; A99; I100; C101; D102; F103; E105; W107; V108; L115; S116; T117; H118; A119; C120; L124; T125; D126; A127; E128; C132; E133; R134; G135; V136; W137; D138; D260; K261; Y262; G263; T265; S266; D269; E271; E272; D273; E274; Y275; E276; A277; E278; D279; D280; E281; E282; E283; E284; D285; E286; S291; D292; S295; S296; D297; L298; F299; T300; N301; L302; N303; L304; R306; T307; A309; Y312	0.296875	3684.62	6252.66	0.370788	M1; S2; Y3; N4; C5; C6; S7; R8; H15; G16; G17; Y18; L19; H20; P22; S24; S25; G27; S28; S29; Y30; P31; S32; N33; L40; W61; R62; P63; N64; S65; S79; C80; Y81; R84; S91; C92; L93; T94; M95; V97; S99; R100; G101; F102; G103; S104; N105; S106; C107; C108; S109; L110; S111; C112; G113; S114; R115; C117; S118; S119; L120; G121; C122; G123; S124; N125; G126; F127; R128; Y129; L130; N131; Y132; R133; H135; S137; P138; Q140; S141; Y142; S144; R145; C147; P149; F152; P153; R155; F158; H159	0.517442	3883.86	6197.77	0.385241	12.1557	3.4353	-25.9519	-51.2142	0.300827
Q9Y3S2	Q6L8G8	S39; E41; K44; C45; Q46; R47; R48; Q49; K50; Y56; F57; C58; N59; V130; E131; C132; E133; R134; D138; H139; G140; G141; R142; F144; C149; N151; E155; D156; D157; Q158; F159; E160; H161; A163; S164; C165; V167; E169; L187; R188; K190; M228; S229; T230; R231; L233; F235; G236; R237; Q238; T239; G240; G241	0.165625	1745.56	3277.12	0.347535	M1; G9; G18; S19; G20; C21; G22; G23; S26; G27; C28; G29; G30; C31; G32; S33; S34; C35; C36; V39; P44; V45; C46; C47; C48; A51; C52; S53; C54; S55; K74; C92; S93; Q94; C95; S96; Y98; K99; G108; S109; S110; C126; K128; G137; S138; S139; C140; V159; C161; Q162; K164; I165	0.315152	1785.13	2847.65	0.385326	12.4622	2.26585	-10.8069	-22.0639	0.358556
Q9Y3S2	Q6NW29	M1; K3; A8; R9; K11; A12; E13; R15; R16; E19; K44; R47; A53; F54; Y56; F57; C58; N59; S60; V61; V83; I84; K85; H86; A87; G88; Y90; S91; T92; G93; A95; V97; G98; A99; I100; C101; D102; F103; E105; W107; V108; H110; R112; C114; L115; S116; H118; A119; C120; D138; D264; Y267; H268; E271; E272; E274; Y275; E278; D279; E282; E283; E286; R288; K289; D290; S291; D292; T293; E294; S295; D297; L298; F299; T300; N301; L302; N303; L304; G305; R306; T307; Y308; A309; S310; G311; Y312; A313; H314; Y315; E316; E317; Q318; N320	0.290625	3567.48	6535.92	0.353097	R15; D21; E22; S23; F24; R25; E26; L27; S28; P29; V30; S31; Q33; R35; E38; N39; G40; D41; P42; A44; L46; E48; S63; N65; A66; F67; F68; N70; T71; H115; P117; I118; N119; S120; A121; T122; S123; I124; S125; N126; I127; I128; S129; I130; E131; T132; P133; K141; K142; D143; K144; E146; Q147; L148; S149; K150; A151; Q152; K153; R154; K155; A157; D158; K159; T160; D161; H162; K163; G164; R168; G169; N171; W172; V173; V175; V176; K177; H178; L179; S180; K181; T182; G183; S184; K185; D186; D187; E188	0.468085	3776.53	6990.33	0.350755	9.53158	2.72331	-24.0889	-43.3507	0.154689
Q9Y3S2	Q6UXX9	A53; F54; N59; S60; V61; K63; I84; K85; H86; A87; V89; S91; T92; G93; L94; A95; V97; G98; I100; C101; D102; F103; E105; W107; E128; R134; W137; D138; Y250; D251; Y253; W254; K255; L257; S258; S259; D260; Y262; D269; E270; E271; D273; E274; Y275; E276; E278; D279; D280; E282; E283; D285; E286; R288; K289; D290; S291; D292; T293; D297; L298; F299; T300; L302; L304; G305; R306; T307; Y308; G311; Y312; H314; Y315; Q318; E319; N320	0.234375	2493.79	5654.6	0.306047	W153; T155; S157; R158; N159; N160; R161; G164; F165; K166; W167; G168; L169; E170; T171; T189; I190; A191; E192; S193; R194; R195; K197; M198; T199; M200; R201; H202; C203; G206; K207; R208; K211; A212; K213; E214; K215; R216; N217; K218; K219; K220; K221; K223; L224; I225; R227; A228; Q229; Q231; H232; F235; L236; D239; R240; Q243	0.230453	2488.71	5371.82	0.316609	8.0281	14.0492	-13.3348	-35.2372	0.3822
Q9Y3S2	Q7Z3S9	M1; P2; K5; A32; K33; H34; P35; A38; S39; M40; E41; D43; K44; R47; R48; R52; F54; Y56; F57; C58; N59; S60; V61; Q62; L64; I66; C70; G71; K72; T73; K74; C75; M76; M77; K78; S79; S80; D81; C82; Y90; M96; G98; I100; E105; W107; C109; G111; C114; R134; D138; H139; G140; G141; R142; F144; E155; D156; Q158; F159; E160; Q238; T239; G240; G241; E242; E243; D245; A247; S248; G249; Y250; A252; Y253; N256; L257; D260; D285; G287; R288; K289; D290; S291; D292; T293; E294; S295; S296; D297; L298; N301; L302; N303; L304; T307; Y308; S310; G311; Y312; H314; Y315; E316; E317; Q318; E319; N320	0.328125	3574.73	7343.81	0.3274	H83; E91; C92; T93; C94; Q95; V96; G97; F98; T99; G100; K101; W105; D107; C109; L110; H112; C114; A115; N116; G117; S118; T119; C120; T121; T122; L132; T133; F135; E141; D143; N145; C147; D148; I149; P150; G151; H152; C153; Q154; H155; G156; G157; T158; C159; L160; N161; L162; P163; G164; S165; Y166; Q167; C168; Q169; C170; L171; Q172; F174; T175; G176; Q177; S181; L182; Y183; V184; P185; C186; A187; P188; S189; P190; C191; V192; N193; G194; G195; T196; C197; F203; T204; F205; T213; R216; L220; W221; R223; D224; V227; W228; N229; G230; K231; E232; H233; D234; E235; N236	0.415254	3571.52	7532.27	0.321649	12.3141	1.6792	-21.6141	-43.384	0.345088
Q9Y3S2	Q8IUG1	M1; P2; T6; A8; R9; K11; A12; R15; R16; E19; R23; F54; Y56; N59; V61; L94; G98; A99; I100; C101; D102; F103; E105; W107; V108; L115; S116; T117; H118; A119; C120; L124; T125; D126; A127; G135; V136; W137; D138; Y275; D279; E283; E286; G287; D290; S291; D292; T293; E294; S295; S296; L298; F299; N301; L302; N303; L304; R306; T307; Y308; A309; S310; G311; A313; H314; E317	0.20625	2086.17	3539.38	0.370839	T16; C39; C40; Q41; T42; S43; F44; S49; F50; S51; T52; T55; C56; S57; S59; Q62; P63; S64; C65; E67; C71; Q72; P73; S74; C75; C76; Q77; T78; S79; C81; I91; G92; Y93; G94; Q95; E96; G97; V102; S103; T104; R105; I106; R107; W108; C109; R110; P111; D112; R114; E116; G117; T118; L120; P121; R145; S147; Y148; Y161	0.347305	2141.36	3391.79	0.387005	9.46179	6.62325	-11.2551	-25.3445	0.400407
Q9Y3S2	Q8IVP9	T6; A8; R9; K11; A12; R15; R16; R18; E19; R23; K33; H34; P35; A38; S39; M40; E41; D43; K44; C45; Q46; R47; R48; F54; Y56; F57; C58; N59; S60; V61; K63; L64; I66; G71; K72; T73; K74; V83; I84; K85; H86; V89; Y90; S91; T92; G93; L94; A95; V97; G98; A99; I100; C101; D102; F103; E105; W107; V108; H110; R112; C114; L115; S116; H118; A119; C120; V130; E131; C132; E133; R134; W137; D138; H139; G140; G141; C154; D156; D157; E160; H161; A163; S164; V167; L168; E169; A170; E171; K215; T230; R231; S232; L233; K234; F235; R237; Q238; T239; E242; E243; G244; D245; G246; A247; S248; G249; D251; W254; K255; L257; S258; S259; D260; K261; Y262; G263; D264; T265; Y267; H268; D269; E270; E271; E272; D273; E274; Y275; E276; E278; D279; D280; E281; E282; E283; E284; D285; E286; G287; R288; K289; D290; S291; D292; T293; E294; S295; S296; D297; L298; F299; N301; L302; L304; G305; R306; T307; Y308; A309; S310; G311; Y312; H314; Y315; Q318; E319	0.515625	6860.02	11586.7	0.371883	M1; A2; E3; L44; H54; G55; A56; E57; D58; E59; E60; P62; E64; P65; G66; V67; S68; G70; V71; S72; Q73; K78; P79; C80; L81; L96; I99; L100; R101; L102; A103; E104; D106; T108; H109; P110; E111; G113; L114; Y115; T116; H120; L121; H124; Q125; E127; Q128; I129; E131; K132; L133; R135; D137; G138; R140; P141; H147; M151; E160; C161; K163; H174; I177; H178; T179; G180; E181; R182; K185; S187; K188; C189; G190; I191; L192; F193; M194; T198; R201; H202; R204; T205; H206; T207; G208; R210; K219; A220; F221; L222; C223; K224; S225; H226; V228; R229; T232; I233; R238; P239; Y240; K247; F249; M250; W251; S252; S253; T254; I256; T257; H258; Q259; R260; V261; K265; R266; P267; Y268; S271; C273; K275; F276; F277; K278; C279; N280; S281; N282; F284; R285; H286; Y287; R288; I289; H290; T291; K293; R294; S295; Y296; K303; F305; M306; E307; R308; S309; T310; S312; R313; H314; R316; V317; G320; R322; Y324; K331; F332; F333; S334; L335; S337; V338; Q341; H342; R344; V345; R350; Y352; K359; T363; K364; S365; H366; I368; C369; H370; T372; V373; A377; K385; F386; F387; R388; Y389; S391; T392; R395	0.465174	6857.4	12642	0.351672	7.7274	8.019	-35.2039	-79.2004	0.213355
Q9Y3S2	Q8IWZ5	K44; C45; Q46; R47; A53; F54; C55; Y56; F57; C58; N59; V61; I100; D102; F103; E105; A119; L124; T125; A127; E128; G135; V136; W137; D138; R142; E155; D156; Q158; F159; E160; A163; Q166; V167; L168; E169; A170; E171; T172; F173; K174; S227; S229; T230; R231; S232; L233; K234; F235; G236; R237; Q238; T239; G240; G241; E242; E243; G244; D245; G246; A247; S248; G249; Y250; D251; A252; Y253; W254; K255; N256; L257; S258; K261; Y262; G263; D264; T265; S266; Y267; H268; D269; E270; E271; Y275; E276; D279; D280; E281; E283; E284; D285; E286; R288; K289; D290; S291; D292; T293; E294; D297; L298; T300; N301; L302; N303; L304; G305; R306; T307; Y308; A309; S310; A313; H314; E317; Q318	0.3625	4799.24	8688.95	0.355811	Q15; C17; Q20; L21; C22; S23; C24; L25; C27; K28; C37; T38; C39; F40; P41; C42; P43; Y44; K45; D46; R48; N49; C50; Q51; S69; T81; A82; S83; S84; N85; K132; S133; I134; P135; A136; N137; S138; R217; Q220; E221; H222; G223; Y224; K226; W227; R231; S232; S233; G234; P235; L237; N243; K244; R303; S325; I327; D328; S331; E332; A334; A335; F338; S339; A342; K345; R348; Y349; D352; M356; N359; I360; N363; S364; K366; A367; K369; E370; A371; R373; K374; R377; S538; M539; F542; S543; T545; K548; D598; S600; V601; V608; Y610; Q611; L613; V614; Y615; P616; R617; A618; K620; Y622; T624; C625; P626; A627; E628; D629; V630; D631; S632; F633; M660; Q661; Q662; N663; E665; H667; G703; K704; N705; R706; A707; K708; W709; G710; K713; N714; Q716; S717; Q720; K721	0.181189	4512.8	8433.99	0.348565	8.59103	4.29551	-15.3363	-40.5387	0.457444
Q9Y3S2	Q8IYI8	M1; P2; K3; K4; K5; T6; A8; R9; A12; E13; R15; R16; E19; K20; R23; R47; R52; F54; Y56; F57; C58; N59; V61; S80; D81; C82; V83; I84; K85; L94; A95; V97; G98; A99; I100; C101; D102; F103; E105; W107; V108; R112; K113; C114; L115; S116; T117; H118; A119; C120; T125; D126; A127; E128; V130; E131; C132; E133; R134; G135; V136; W137; D138; G140; C149; N151; D156; D157; E160; H161; S164; V167; E169; L187; R188; C189; K190; K215; C216; G217; H218; L233; K234; F235; R237; Q238; T239; G240; W254; S258; S259; K261; Y262; G263; D264; T265; S266; Y267; H268; D269; E270; E271; E272; D273; E274; Y275; E276; A277; E278; D279; D280; E281; E282; E283; E284; D285; E286; G287; R288; K289; D290; S291; D292; T293; E294; S295; S296; D297; L298; F299; T300; N301; L302; N303; L304; R306; T307; Y308; A309; S310; G311; Y312; A313; H314; Y315; E316; Q318; E319; N320	0.465625	7476.2	11746.7	0.388921	F84; T85; P86; V87; P88; D90; R91; N93; F94; Q95; K97; K98; A99; S100; E102; V103; S105; C106; S108; F109; E113; G115; S119; S120; N122; M123; N124; I125; R126; G127; G130; H131; K132; A133; Y134; E135; Y136; C144; C146; Q147; Q148; P149; K150; K151; A152; F153; R154; Y155; F159; R160; T161; Q162; E163; R164; D165; H166; T167; E169; K170; P171; N172; C177; K179; T180; F181; I182; S183; H184; S185; S186; R188; R189; H190; V192; M193; H194; P199; Y200; K207; F209; H210; C211; L212; R213; L214; I217; H218; R220; I221; K235; F237; S238; Y239; S240; A241; T242; R244; I245; H246; T249; K254; Y256; K263; A264; F265; H266; S267; P268; R269; S270; R272; R273; H274; R276; I277; G280; K282; Y284; K291; A292; F293; T294; C295; P296; R297; Y298; R300; I301; H302; R304; T305; L311; Y312; K319; A320; L321; S322; S323; L324; T325; S326; Q328; T329; H330; L333; R338; K347; D348; F349; C350; S351; V352; N353; S354; Q356; R357; H358; K360; I361; K366; Y368; K375; A376; F377; P378; H379; S380; S381; S382; L383; R384; Y385; H386; E387; R388; T389; Y396; R406; S407; A408; S409; H410; R412; V413; R416; Y424; Y435; V436; N437; Q440; K471; Y486; K489; K539; R540; N541; P542; E567; R568; S569; P570; F586; H592; K593; H594; T595	0.346218	6979.88	13002.3	0.349306	8.57771	8.85441	-17.5408	-68.8821	0.493021
Q9Y3S2	Q8IZ20	R23; A24; S25; S27; T28; I29; D30; L31; H34; K44; C45; R47; R48; K50; F54; C55; Y56; F57; C58; N59; S60; V61; K63; C82; V83; I84; K85; L94; A95; V97; G98; A99; I100; C101; D102; F103; E105; W107; R112; L115; S116; A119; C120; A121; C122; P123; L124; T125; D126; A127; E128; C129; V130; E131; C132; E133; R134; G135; V136; W137; D138; H139; G140; G141; S145; C146; S147; F148; H150; F152; C154; E155; D156; D157; F159; E160; Q162; S164; Q166; L187; R188; R199; E206; K207; G208; K209; Q210; H218; E219; T220; Q221; E222; K224; D225; L226; S227; K234; F235; G236; R237; Q238; G240; G241; G244; D245; G246; A247; Y250; D251; Y253; W254; K255; L257; S258; S259; D260; K261; Y262; G263; D264; T265; S266; Y267; H268; E270; E271; D273; E274; Y275; E276; E278; D279; D280; K289; S291; D292; E294; S295; S296; L298; F299; T300; L302; N303; G305; R306; T307; Y308; A309; S310; G311; Y312; A313; Y315; E316; E319; N320	0.490625	6110.25	10875.6	0.359726	D51; H53; G54; P55; S59; L189; A191; F192; M233; P234; S235; L236; M239; V240; E242; L243; H245; A248; R249; W250; E251; L253; P274; G275; A276; G289; G290; M291; A292; S293; P294; A295; K296; C327; K329; F331; S335; N336; K338; V339; H340; R342; V343; H344; G346; E347; R348; P349; F350; Q351; C352; A353; L354; C355; Q356; K357; S358; F359; T360; Q361; L362; A363; H364; L365; Q366; K367; H368; H369; L370; V371; H372; T373; G374; R376; I382; V385; P386; G387; R388; N389; H390; W391; K392; S393; F394; Q395; W397; R398; K405; R406; F407; S408; S409; S410; S411; N412; K414; T415; H416; L417; R418; L419; S421; G422; A423; R424; P425; F426; V430; C431; R432; S433; R434; F435; T436; Q437; H438; I439; H440; K442; L443; H444; R446; L447; H448; A449; P450; Q451; P452; C453; G454; V456; H457; T458; L460; P461; A463; S464; L465; A466; L468; A469; H472; Q473; L476; M479; S500; R505; A506; V507; S508; L509; S510; S511; A512; L516; V517; G519; Q520; N523; N524	0.307252	5991.82	9809.67	0.379194	6.11465	3.63574	-46.7263	-71.3407	0.088477
Q9Y3S2	Q8N3J9	T28; I29; D30; L31; A32; K33; A38; S39; M40; E41; D43; K44; Q46; R48; S60; V61; Q62; K63; L64; I66; G71; K72; T73; K74; V89; Y90; T92; G93; L94; A95; C132; R134; S147; F148; H150; E155; D156; D157; F159; E160; Q162; A163; Q166; V167; Q221; D225; L226; S227; M228; S229; L233; F235; G236; R237; Q238; T239; G240; G241; E242; E243; G244; D245; G246; A247; S248; G249; Y250; D251; A252; W254; K255; N256; L257; S258; Y262; G263; D264; T265; S266; Y267; H268; D269; E270; E271; E272; D273; E274; Y275; E276; A277; E278; D279; D280; E282; E283; E286; G287; K289; D290; S291; D292; E294; G305; R306; T307; Y308; A309; S310; G311; Y312; A313; H314; Y315; Q318; E319; N320	0.3625	3934.7	7824.96	0.334593	K94; F96; H101; I104; H105; R107; V108; E112; K113; S118; E119; C120; G121; R122; G123; F124; S125; N126; S128; N129; M132; H133; Q134; R135; V136; H137; T138; G139; K141; K150; F152; R153; H154; S156; S157; M160; H161; R163; V164; K169; K178; A179; F180; S181; Q182; S184; S185; I188; H189; R191; V192; G195; K197; Y199; K206; A207; F208; S209; Q210; S211; S212; S213; C215; I216; H217; R219; V220; G223; K225; G233; K234; A235; F236; S237; Q238; T240; S241; C243; I244; H245; R247; V248; T250; E252; R253; N254; H255; L256; K257; I258; S259; V260; I261	0.356322	4037.23	7406.97	0.352776	8.52992	4.26496	-17.5391	-38.9612	0.212017
Q9Y3S2	Q8N4C7	M1; K3; T6; A8; R9; R15; R18; E19; L22; R23; A32; K33; S39; K44; R47; R48; Q49; K50; R52; A53; F54; C55; Y56; F57; C58; N59; S60; V61; K63; C82; V83; I84; K85; L94; A95; V97; G98; A99; I100; C101; D102; F103; E105; W107; V108; H110; R112; L115; S116; A119; C120; R134; W137; D138; H139; G140; R142; F144; F148; E155; D156; Q158; F159; E160; Q162; A163; Q166; V167; E171; F173; K224; L226; S227; M228; S229; T230; R231; S232; L233; K234; F235; G236; R237; Q238; T239; G240; G241; E242; E243; G244; D245; G246; A247; S248; G249; Y250; D251; A252; Y253; W254; N256; L257; S258; S259; K261; Y262; G263; D264; T265; S266; Y267; H268; E271; E272; E274; Y275; E276; E278; D279; E281; E282; E283; D285; E286; K289; S291; D292; T293; E294; S295; S296; D297; L298; F299; T300; N301; L302; N303; L304; G305; R306; T307; Y308; A309; G311; Y312; H314; Y315; E317; Q318; N320	0.471875	6497.56	12425.5	0.343368	M1; K2; L5; L8; K9; T12; K13; I15; E16; R19; D20; H22; V23; T26; E27; T28; E29; G32; V33; F34; Q36; Q37; A38; V39; I40; Y41; E42; E44; A47; E48; L51; I54; Q55; Q58; E59; N62; A65; D66; V68; Q69; F85; S86; L88; K89; S92; T95; K96; K99; E103; N106; R107; L109; N110; V113; K114; V116; K117; E120; V128; V129; R131; I132; K134; S135; Q136; H137; A138; A139; M140; F141; R142; H143; Q146; I147; M148; F149; I150; N152; I155; A156; Q159; K163; I166; L170; V182; N183; L186; H187; W191; E192; F194; N195; L198; L199; K206; L209; I212; E213; H216; K217; L219; V220; N221; E223; N224; Q225; I226; K227; D228; R230; D231; L232; F233; I234; Q235; I236; S237; L238; L239; V240; E241; E242; Q243; S246; I247; N249; I250; E251; M252; T253; V254; N255; S256; T257; Y260; V261; T264; E266; K267; F268; L270; A271; V272; Y274; K275; R277; N278; C280; R281; L283; C284; C285; C287; C288; P289; C290; C291; S292	0.537415	6239.81	11492.2	0.351896	6.75179	2.98335	-61.9543	-88.1168	0.067704
Q9Y3S2	Q8N5R6	T6; A8; R9; A12; D30; A32; K33; S39; M40; E41; C42; D43; K44; C45; Q46; R47; R48; Q49; R52; F54; C55; Y56; F57; C58; N59; S60; V61; K63; L64; I66; G71; K72; T73; G98; A99; I100; C101; D102; F103; E105; W107; V108; L115; S116; A119; C120; L124; T125; D126; A127; E128; E131; C132; E133; R134; G135; V136; W137; D138; H139; G140; G141; R142; F144; F148; C154; E155; D156; D157; Q158; F159; E160; H161; Q162; S164; Q166; E171; T172; F173; K174; N179; R180; L181; G182; Q183; D195; D196; R199; E222; T223; K224; D225; L226; S227; M228; S229; T230; R231; S232; L233; K234; F235; G236; R237; Q238; T239; G240; G241; E242; E243; G244; D245; G246; A247; S248; G249; Y250; D251; A252; W254; K255; S258; S259; E272; D273; Y275; A277; E278; D279; D280; E281; E283; L302; N303; L304; G305; R306; T307; Y315; E316; Q318; E319; N320	0.446875	6056.83	9763.37	0.382854	R4; G5; P6; E7; P8; W9; V10; S11; S13; L14; R16; Q17; R18; L19; K20; A21; P52; L53; N108; D109; G110; H112; D113; Q115; I138; P140; Y142; P143; R144; P145; D146; Q147; P148; R149; M150; N151; P152; K153; Q155; E158; L160; Y161; L170; H180; E238; A303; G307; K332; Y333; L334; R335; V336; Y340; R368; S370; F372; P374; R375; Y376; I377; G378; M441; M442; F444; D445; V446; R448; R478; E568; Q760; L775; R778; S779; P782; P783; N785; R786; Q788; G789; K790; P791; Y792; T793; G794; F795; P796; M797; L798; S799; A800; L803; P804; L805; G806; M808; Y817; L821; N824; A825; R828; T829; D832; H836; E880; A883; R884; W886; G887; R888; K890; Q891; D892; T895; R896; Q898; E899; Q900; E901; K902; G903; F904; R905; H906; N909; S910; I911; I913; Q915; P916; A918; L919; H921; S922; M923; D924; L925; Q927; P928; S929; E930; L931; E932; P933; L934; L935; P936; S938; D939; S940; K941; L942; N943; K944; P945; L946; S947; P948; Q949; E951	0.165971	5698.81	10468.6	0.352487	6.29485	2.38184	-23.8354	-45.4734	0.263318
Q9Y3S2	Q8N720	K11; N14; R15; E17; R18; Q21; L22; S25; T28; I29; D30; L31; A32; K33; N37; A38; S39; M40; E41; D43; K44; C45; Q46; R47; R48; A53; F54; Y56; F57; C58; N59; S60; V61; K63; L64; I66; G71; K72; T73; K74; M76; M77; K78; V83; I84; K85; H86; G88; V89; Y90; T92; G93; L94; A95; V97; G98; A99; I100; C101; D102; F103; E105; W107; V108; R112; L115; S116; H118; A119; C120; L124; T125; D126; A127; E128; C129; V130; E131; C132; E133; R134; G135; V136; W137; D138; H139; G140; S145; C146; S147; F148; H150; N151; E155; D156; F159; E160; A163; S164; Q166; V167; L168; E169; R188; K190; E206; K209; Q210; H218; E219; Q221; E222; D225; L226; S227; M228; S229; T230; R231; S232; L233; K234; F235; G236; Q238; T239; E242; E243; D245; G246; A247; S248; Y250; L257; D260; K261; Y262; G263; D264; T265; Y267; H268; D269; E270; E271; E272; D273; Y275; E276; A277; E278; D279; D280; E281; E282; E283; E284; D285; E286; G287; R288; K289; D290; S291; D292; T293; E294; S296; D297; L298; F299; N301; N303; L304; T307; Y308; A309; S310; G311; Y312; A313; H314; Y315; E317; Q318	0.578125	7018.82	11507.6	0.378854	F33; Q35; D36; T37; D38; V71; R72; V73; G74; R75; L76; K77; H78; D79; I80; S92; R95; L96; L99; Q100; I102; L103; F106; L107; E110; S142; D145; A146; Q148; R149; R152; I153; Y162; D163; M164; N169; S170; A171; S172; E188; C217; K219; I220; F221; H222; Q223; S225; A226; R229; H230; R232; I233; H234; R236; K238; Y240; E244; K247; S248; F249; S250; Q251; S252; S253; S254; L255; S256; R257; H258; K259; R260; I261; H262; T263; R264; E265; K266; P267; Y268; K269; C270; A272; S273; D274; K275; S276; C277; E278; I290; H293; K294; I296; H297; T298; R299; A300; K301; Y303; R310; F312; S313; R314; S315; V316; H317; T319; Q320; H321; K323; I324; K326; E327; M328; C330; C340; H341; T342; R400; H408; E409; C410; N411; E412; C413; G414; Q419; T420; S421; L423; I424; Q425; H427; K428; R431; K432; E433; K434; S435; Y436; E437; C438; N439; E440; Y441; E442; G443; S444; F445; S446; H447; S448; S449; D450; I452; L453; Q454; E456; R460; Q475; R476; A477; V480; Q481; Q483; S484; I485; T487; K488; S491	0.344196	7171.07	12265.5	0.368947	7.18821	8.87956	-32.8527	-78.9375	0.296174
Q9Y3S2	Q8NE01	M1; P2; K3; K4; I29; D30; K33; H34; P35; E41; K44; C45; Q46; R47; R48; F54; Y56; F57; C58; N59; V61; K63; Q69; C70; G71; K72; K74; M76; K78; I84; L94; A95; V97; G98; A99; I100; C101; D102; E105; W107; K113; E131; C132; R134; W137; D138; H139; R142; F148; E155; D156; D157; F159; E160; A163; Q166; S227; F235; G236; R237; Q238; T239; G240; E242; E243; G244; G246; A247; S248; G249; Y250; D251; Y253; W254; K255; L257; S258; K261; Y262; H268; D269; E270; E271; D273; E274; Y275; E276; A277; E278; D279; E281; E282; D285; G287; R288; D290; S291; D292; T293; E294; S295; S296; D297; L298; F299; T300; N301; L302; N303; L304; G305; R306; T307; Y308; G311; Y312; H314; Y315; E316; E317; Q318; E319; N320	0.384375	5526.85	10519.4	0.344432	L156; A160; L161; A164; E165; Q167; V168; R170; E171; S172; E177; A241; S244; G245; T248; R287; E288; L291; E292; R295; I445; I449; E452; S453; E454; D455; Y456; R457; T459; V460; V461; K464; K473; K475; E477; K489; T491; P494; Q495; L497; L498; Q501; R502; R506; D509; V510; S512; P513; L514; R515; S517; E518; K519; V520; L522; H523; L524; K526; H527; P528; S529; V530; S552; Q553; P554; D556; K572; V587; S588; T591; V592; P593; S594; S595; V596; H597; S599; P600; V601; S603; L604; Q605; P606; I607; R608; H609; D610; L611; Q612; P613; D614; D617; T619; H620; S621; S622; A623; Y624; C625; P626; D627; K640; T642; R643; L644; Q645; L647; N648; A649; L651; A652; T653; R654; A655; Q656; N657; L658; P659; Q660; S661; P662; T665; D666; L667; Q668; V669; I670; P671; G672; S673; Q674; T675; R676; L677; L678; G679; E680; T682; T683; T684; A685; A686; G687; S688; H690; S691; P693; G694; V695; P696; P705; G706; V707	0.216407	5185.4	10355	0.333673	5.22766	4.66755	-35.9651	-57.6993	0.318582
Q9Y3S2	Q8NHX4	R26; S27; T28; I29; D30; L31; K44; C45; Q46; R47; R52; F54; C55; Y56; F57; C58; N59; S60; V61; K63; V83; I84; K85; L94; V97; G98; A99; I100; C101; D102; F103; E105; W107; V108; C114; L115; S116; T117; H118; A119; C120; A121; C122; L124; T125; D126; A127; E128; V130; E131; C132; E133; R134; G135; V136; W137; D138; S145; H150; N151; F152; D156; D157; H161; R188; H218; E219; F235; G236; R237; S291; T293; E294; S295; S296; D297; L298; F299; T300; N301; L302; N303; L304; G305; R306; T307; Y308; S310; G311; Y312; A313; H314; Y315; E317; Q318; E319	0.3	3660.74	6057.14	0.376702	M1; K2; K3; V4; K5; K7; R8; S9; E10; R12; R13; T18; S19; Q20; H21; A22; S23; S26; T27; Q29; Q30; P31; S32; P33; E34; S35; T36; Q38; Q39; P40; S41; Q47; P49; S50; C83; L84; L85; S86; P117; C118; S119; W123; R124; L126; I133; F134; V136; L137; L138; P139; D141; W142; Q143; A145; P146; R148; L150; P151; N152; L153; L154; T155; F156; Y157; R158; K159; R162; P164; S165; S166; H167; R168; N169; A170; C171; P172; S174; P175; R176; G184; S185; R186; S187; C188; L189; H191; H192	0.453125	3597.38	7583.22	0.321752	9.09326	2.75553	-21.0646	-39.4383	0.229276
Q9Y3S2	Q92570	M1; P2; K3; K4; K5; T6; A8; K11; A12; N14; R15; R16; R18; E19; L22; R23; D30; A32; K33; S39; M40; E41; C42; D43; K44; C45; Q46; R47; R48; K50; A53; F54; Y56; F57; C58; N59; S60; V61; Q62; K63; L64; I66; C70; G71; K72; T73; K74; M76; V83; I84; K85; G88; V89; Y90; S91; T92; G93; L94; A95; V97; G98; A99; I100; C101; D102; F103; E105; W107; V108; H110; R112; C114; L115; S116; T117; H118; A119; C120; L124; T125; D126; A127; E128; C132; E133; R134; G135; V136; W137; D138; H139; G140; R142; F144; S147; F148; C154; E155; D156; D157; Q158; F159; E160; Q162; A163; S164; Q166; V167; E171; T172; F173; L181; G182; Q183; K207; G208; K209; Q210; E219; Q221; E222; T223; K224; D225; L226; S227; M228; S229; T230; R231; L233; F235; G236; R237; Q238; T239; G240; G241; E242; G246; A247; Y250; D251; Y253; W254; N256; L257; D260; K261; Y262; G263; D264; T265; S266; Y267; H268; D269; E270; E271; E272; Y275; E276; E278; D279; E282; E283; E284; D285; E286; G287; R288; K289; D290; S291; D292; T293; E294; S295; S296; D297; L298; F299; T300; N301; L302; N303; L304; G305; R306; T307; Y308; A309; Q318; E319	0.60625	8342.88	14186.4	0.370313	M1; P2; C3; V4; Q5; A6; Q7; Y8; S9; P10; S11; P12; P13; G14; S15; Y17; A18; A19; Q20; T21; Y22; Y35; L38; T39; L42; G43; E46; I47; T52; L55; P56; S57; I58; S59; T60; F61; V62; E63; G64; Y65; S66; S67; N68; E70; L71; K72; P73; S74; C75; V76; Y77; Q78; M79; Q80; R81; P82; L83; I84; K85; V86; E87; E88; G89; R90; A91; P92; S93; H95; H96; H99; H100; H102; H103; H106; H107; Q109; Q110; Q111; H112; Q113; Q114; P115; S116; I117; P119; Y134; F135; Q151; A152; A154; L155; E158; A159; S162; P164; G165; C166; L173; P176; M177; V180; R187; F188; P189; F191; F193; P198; H199; P200; P201; A202; A206; G207; H209; H210; L211; G212; Y213; P215; L238; L271; G288; E289; T291; C292; A293; C301; Q302; G305; V306; R307; E310; G311; K313; G314; F315; K317; R318; T319; V320; Q321; K322; N323; A324; K325; Y326; V327; C328; L329; K338; R339; R341; N342; R343; C344; Q345; Y346; R348; Q350; L353; S354; V355; G356; M357; V358; K359; E360; V361; R363; T364; D365; G369; R370; R371; G372; R373; L374; P375; S376; K377; P378; K379; S380; P381; L382; Q383; Q384; E385; P386; S387; Q388; P389; P392; P462; K463; E464; T467; L468; E471; S472; L475; E476; T544; E545; R546; H547; G548; K550; E551; P552; K553; R554; E557; V588; R591; K592; C594; T595; L598; F602; K605; L606; E607; D608; D617; K618; L619; F620; L621; D622; T623; L624; P625; F626	0.373802	7928.22	14608.9	0.351785	7.49796	6.51462	-52.3846	-99.1893	0.24819
Q9Y3S2	Q96BR6	R15; R18; E19; R23; R26; D30; L31; A32; K33; H34; P35; N37; A38; S39; M40; E41; D43; K44; C45; R47; R48; A53; F54; Y56; F57; C58; N59; S60; V61; Q62; L64; I66; G71; K72; T73; K74; M76; V83; I84; K85; H86; Y90; S91; T92; L94; A95; V97; G98; A99; I100; C101; D102; F103; E105; W107; V108; H110; R112; C114; L115; S116; H118; A119; C120; T125; C132; R134; W137; D138; H139; G140; R142; F144; S145; S147; F148; E155; D156; D157; Q158; F159; E160; Q162; A163; Q166; V167; L168; E169; E171; T223; K224; D225; L226; S227; M228; S229; T230; R231; S232; L233; K234; F235; G236; R237; Q238; T239; G241; E242; E243; G244; G246; A247; S248; G249; Y250; A252; Y253; W254; N256; L257; S258; S259; D260; K261; Y262; G263; D264; T265; S266; Y267; H268; D269; E270; E271; E272; D273; E274; Y275; E276; A277; E278; D279; D280; E281; E282; E283; E284; D285; E286; G287; R288; K289; D290; S291; D292; T293; E294; S295; S296; D297; L298; F299; N301; L302; N303; L304; G305; R306; T307; Y308; A309; S310; G311; Y312; A313; H314; Y315; E316; E317; Q318; E319; N320	0.56875	8186.86	12689.3	0.392163	A8; S9; R10; R23; R28; H29; L31; R32; N33; R35; T36; E37; S38; P39; W40; R41; R43; L47; C49; S50; G51; G53; R54; A55; G56; R57; A58; A59; E60; P61; L62; H63; P64; C66; T67; C68; G69; R70; H71; F72; R73; R74; P75; E76; P77; C78; R79; E80; P81; L82; A83; P85; I86; Q87; D88; S89; V90; E93; D94; N98; T100; E102; E103; H141; G146; K147; D148; I149; R150; N151; I173; P174; N175; L176; D177; L178; E180; N181; I182; T184; G185; L186; K187; C189; S192; I193; C194; G195; K196; V197; F198; V199; R200; H201; S202; L203; L204; N205; R206; H207; I208; L209; A210; H211; S212; G213; Y214; K215; P216; Y217; G218; E219; K220; Q221; K229; F230; F231; V232; S233; P235; G236; R238; R239; H240; M243; K257; A258; F259; Y260; F261; L262; N263; S264; E266; R267; H268; R270; E275; K276; P277; Y278; K285; F287; T288; V289; S290; G291; S292; I295; H296; T299; E303; K304; P305; Y306; K309; K313; F315; R316; F317; S318; C319; S320; F321; K322; T323; H324; E325; R326; T327; E331; P333; Y334; K341; F343; S344; C345; S346; T347; S348; L349; R350; Y351; H352; I355; E359; Y362; R373; L374; S375; C378; N379; Y390; R401; L402; S403; S404; L407; E419; C420; K421; K422; C423; G424; R429; S430; S431; D448; S449; A450; Y451; N452; P453; S454; T455; L456; G457; G458; Q459; G460; V461; W462; I463	0.480603	7974.13	15258.4	0.343231	9.40537	7.17778	-34.7856	-90.1112	0.330687
Q9Y3S2	Q96EG3	R16; E17; R18; K20; Q21; R23; A24; S25; R26; S27; T28; I29; D30; L31; A32; K33; H34; P35; C36; A38; S39; M40; E41; C42; D43; K44; C45; Q46; R47; R48; R52; A53; F54; C55; Y56; F57; C58; N59; S60; V61; K63; L64; P65; I66; A68; Q69; C70; G71; K72; T73; K74; M76; K78; S79; V83; I84; S91; L94; A95; V97; G98; A99; I100; C101; D102; F103; E105; W107; V108; H110; R112; K113; C114; L115; S116; T117; H118; A119; C120; A121; C122; P123; L124; T125; D126; A127; E128; V130; E131; C132; E133; R134; G135; V136; W137; D138; R142; F144; S145; C146; S147; F148; C149; H150; N151; F152; L153; E155; D156; D157; Q158; F159; E160; H161; Q162; A163; S164; C165; Q166; V167; E169; L187; R188; C189; K190; H197; T198; S200; F203; K204; Q205; E206; K209; Q210; P212; C213; P214; K215; C216; G217; H218; E219; D225; L226; S227; M228; S229; R231; L233; K234; F235; G236; R237; Q238; T239; G240; G241; E242; E243; G244; D245; G246; A247; S248; G249; Y250; A252; Y253; K255; N256; L257; S258; S259; D260; K261; Y262; G263; D264; T265; S266; Y267; H268; D269; E270; E271; E272; D273; E274; Y275; E276; A277; E278; D279; D280; E281; E282; E283; E284; D285; E286; G287; R288; K289; D290; S291; D292; T293; E294; L298; F299; L302; N303; G305; R306; Y308; A309; S310; G311; Y312; H314; Y315; E316; Q318; E319	0.7	10118.6	15976	0.387766	M1; E2; A3; P4; Q6; K7; A8; G9; Q10; G11; G12; L13; P14; K15; A16; D17; A18; A21; S22; R25; E26; K27; R28; P29; P32; R33; L35; E36; E37; D38; R39; A40; G41; S42; R43; P44; T45; Q46; K47; G48; L50; P60; R66; G67; C68; S69; L70; G71; V72; S73; P74; H80; G83; T84; P86; L87; R89; E90; P91; C92; G93; P94; T95; S96; S97; Q98; N99; E101; L102; R111; E112; P114; C115; R116; S117; P118; A119; R120; G121; G122; D123; R126; N154; H155; P156; R157; Q159; L160; C161; E162; V163; H164; D166; W168; P172; G173; T174; G175; A176; P177; T178; A201; P224; P226; R229; C230; G231; K232; R233; F234; R235; Q238; Q239; Q240; Q241; A242; G243; K244; V248; C249; P250; E251; C252; G253; Q254; T255; A267; Q268; R269; L270; Y271; K278; A279; F280; T281; R282; T283; S284; S285; L287; Q288; R291; T294; G295; E296; R297; P298; Y299; E300; G305; K306; A307; F308; V309; R310; C311; S312; G313; Y315; R316; K319; T320; E324; R325; H326; R327; R328; V331; L332; A333; R334; R335; F337; L339; G340; C341; P342; P343; C344; G345; D346; Y347; S348; R350; S351; R354; C368; K370; F372; H377; E380; H381; V384; H385; K389; K398; F400; N401; Q402; S404; N405; R408; H409; R411; T412; K417; K426; A427; F428; K429; G430; S432; G433; Q436; H437; R439; A440; H441; T442; G443; E444; R445; G448; C449; S450; E451; C452; G453; K454; T455; F456; R457; C459; S460; E461; L462; R463; Q464; H465; E466; R467; L468; H469; K473; Y475; C480; K482; A483; F484; V485; R486; N487; C488; S489; V491; R492; H493; R495; T496; H497; R501; Y503; S513; Q514; R515; S516; N517; N519; E520; K523; P531	0.510358	9633.72	16908	0.362965	9.21413	6.78403	-20.6006	-85.9351	0.543663
Q9Y3S2	Q96H86	K11; N14; R15; R18; E19; K44; C45; R47; R52; A53; F54; Y56; F57; C58; N59; S60; V61; K63; V83; I84; K85; H86; A87; S91; L94; A95; V97; G98; A99; I100; C101; D102; F103; E105; W107; V108; H110; R112; C114; L115; S116; T117; H118; A119; C120; L124; T125; A127; V130; E131; C132; E133; R134; G135; V136; W137; D138; H139; G140; C154; E155; D156; D157; Q158; F159; E160; Q162; A163; S164; V167; M228; S229; T230; L233; F235; D245; G246; A247; S248; Y250; D251; A252; Y253; W254; K255; N256; L257; S258; S259; D260; K261; Y262; G263; D264; T265; S266; Y267; H268; D269; E270; E271; E272; D273; E274; Y275; E276; A277; E278; D279; D280; E281; E282; E283; E284; D285; E286; G287; K289; D290; S291; D292; E294; L298; F299; T300; N301; L302; N303; L304; G305; R306; T307; Y308; A309; S310; G311; Y312; H314; E316; E317; N320	0.440625	5942.83	9714.31	0.379561	M1; A2; P3; P4; A6; P7; L8; P9; P10; D12; P13; V31; V33; F35; L43; R44; A46; Q47; L50; Y51; V54; M55; E57; T58; H61; L62; L65; R159; L162; R174; K182; S183; F184; A185; W186; S188; T189; E192; H193; Y195; S196; E200; K201; K210; G211; F212; G213; H214; S216; S217; S219; K220; H221; A223; I224; H225; E228; R229; P230; H231; R238; A239; F240; T241; Q242; R243; S244; A245; T247; S248; H249; V252; K257; Y259; R266; R267; F268; S269; Q270; S271; S272; A273; Q276; H277; V280; T285; D291; C292; G293; R294; A295; F296; A297; Y298; P299; S300; D301; R303; R304; H305; R307; T308; H309; G311; K313; C320; G321; R322; C323; F324; R325; Q326; S328; E329; A332; H333; T336; H337; K341; R350; R351; F352; G353; Q354; K355; S356; A357; A359; K360; H361; W363; V364; R366; G371; R373; G374; R375; V376; A377; G378; R379; L380; S381; V382; L384; T385; G387; H388; G389; D390; L391; D392; P393; P394; F397; Y400; P401; I403; F404; Q405; E406; C407; G408	0.39951	5761.53	10991.9	0.343901	9.05645	5.8098	-43.5802	-79.7638	0.139006
Q9Y3S2	Q96SQ5	P2; K3; K4; K5; A8; R9; A12; E13; R15; R16; R18; E19; K20; L22; R23; S25; R26; K44; R47; F54; Y56; F57; C58; N59; S60; V61; K63; L64; V83; I84; K85; H86; A87; G88; Y90; S91; T92; G93; L94; A95; V97; G98; A99; I100; C101; D102; F103; E105; W107; H110; R112; L115; S116; T117; A119; C120; L124; D126; A127; E128; V130; E131; E133; G135; V136; W137; D156; D157; E160; E169; K190; V202; F203; K204; Q205; E206; K209; Q210; P212; G217; E219; S232; L233; K234; F235; G236; R237; Q238; T239; G240; G241; E242; E243; G244; D245; G246; A247; S248; G249; Y250; D251; A252; Y253; W254; K255; N256; L257; S258; S259; D260; K261; Y262; G263; D264; T265; S266; Y267; H268; D269; E270; E271; E272; D273; E274; Y275; E276; A277; E278; D279; D280; E281; E282; E284; D285; E286; G287; R288; K289; D290; D292; T293; E294; L298; F299; T300; N301; L302; N303; L304; G305; R306; Y308; A309; S310; Y312; A313; H314; Y315; E316; E317; Q318; E319	0.50625	7403.67	12914	0.364395	L48; I51; S52; S53; L54; G55; R80; M96; L99; I100; E102; D103; V104; H106; F107; Q111; H115; K116; Q117; K118; L119; N120; R121; S122; R149; R153; S156; F157; K160; R161; F170; F172; R173; E174; F175; G176; D196; S197; E198; T199; M200; H201; G202; P203; F205; Q206; E207; G208; K209; T210; K224; H225; V227; P229; K232; L233; R236; S250; R251; Y252; V253; S254; S256; N257; R260; D261; T263; K265; G266; P267; Y268; D269; K275; S276; Y277; S278; R279; K280; S281; S282; L283; I284; Q285; H286; Q287; R288; V289; Q293; A295; Y296; K303; S304; F305; S306; Q307; K308; G309; S310; I312; S313; H314; L316; V317; P323; Y324; R327; K331; F333; Q335; K336; N338; L339; Q341; H342; H346; R350; F361; R362; Q363; K364; F365; C366; I368; N369; H370; R372; V373; R378; Y380; F389; G390; Q391; K392; G393; N394; V396; H397; R400; R406; Y408; K415; F417; R418; Y419; R420; S421; H422; T424; E425; H426; R428; L429; E433; R434; P435; Y436; K443; L444; F445; N446; R447; K448; Y449; H450; L452; V453; H454; R456; V457; H458; G460; R462; Y464; K471; F473; G474; N475; K476; H477; S478; T480; I481; H482; I485; H486; R490; K499; L502; S503; S504; S505; A506; H508; V509; R512; Y520; E531; C532; S533; I536; K537; R540; P547; Y548; S560; S561; L564; Q567	0.361739	7244.81	13924	0.342239	7.78238	8.73811	-35.0603	-84.1813	0.196896
Q9Y3S2	Q99750	M1; P2; K3; K4; K5; T6; R9; K10; K11; A12; N14; R15; R16; E17; R18; E19; K20; Q21; R23; K44; R47; R52; F54; C55; Y56; F57; C58; N59; S60; V61; Q62; K63; V83; I84; K85; H86; S91; L94; A95; V97; G98; A99; I100; D102; E105; R112; L115; S116; C120; D126; E128; C129; V130; E131; C132; E133; R134; G135; W137; D138; C149; N151; F152; D156; D157; E160; H161; S164; C165; E169; L187; R188; K190; H218; T239; E242; E243; A247; Y250; W254; D260; K261; Y262; G263; T265; S266; Y267; E271; E272; D273; E274; Y275; E276; E278; D279; D280; E282; E283; E284; E286; G287; R288; K289; D290; S291; D292; T293; E294; S295; S296; D297; L298; F299; T300; L302; N303; L304; G305; R306; T307; Y308; A309; S310; G311; Y312; A313; H314; Y315; E316; E317; Q318; E319	0.4125	5438.77	9702.59	0.359199	M1; Y2; Q3; V4; S5; Q7; R8; S10; C12; D13; A14; P15; Y16; G17; A18; P19; A22; P23; G24; P25; A26; Q27; T28; L29; S30; L31; P33; G34; L35; E36; V37; V38; L54; E55; A58; T59; P60; M61; P62; Q63; D77; L78; D79; V80; P81; A84; T86; C87; L100; P101; N102; S104; S108; T113; R114; R115; A116; G117; N118; G119; A120; L121; G122; G123; P124; K125; A126; H127; R128; K129; L130; Q131; T132; H133; P134; S135; L136; A137; S138; Q139; G140; S141; K142; K143; S144; K145; S146; S147; S148; K149; S150; T151; T152; S153; Q154; I155; P156; L157; Q158; A159; Q160; F173; F176; L177; C180; N181; L184; D185; T188; D196; L199; C200; C203; C204; G205; S206; G207; E208; D211; C212; D213; L214; P215; C216; D217; L218; D219; C220; G221; L223; D224; C227; E228; C240; C243; F244	0.552846	5411.01	8833.05	0.379878	7.55776	5.1614	-41.0679	-69.6907	0.51623
Q9Y3S2	Q9BUY5	E17; R18; Q21; A24; S25; S27; T28; I29; D30; K33; F54; N59; V61; K63; V83; I84; K85; H86; A87; V89; T92; G93; L94; A95; V97; G98; A99; I100; C101; D102; F103; E105; W107; V108; H110; R112; K113; L115; S116; T117; H118; A119; C120; A121; C122; T125; D126; A127; E128; W137; F144; S147; F148; Q158; F159; Q162; A163; Q166; F173; L181; G182; Q183; K207; G208; K209; Q210; E219; T223; K224; D225; L226; S227; M228; S229; T230; R231; S232; L233; K234; F235; G236; R237; Q238; T239; G241; E242; Y253; N256; L257; D260; K261; Y262; G263; D264; T265; S266; Y267; H268; D269; E270; E271; E272; D273; E274; Y275; E276; A277; E278; D279; D280; E281; E282; E283; E284; D285; E286; G287; R288; K289; D290; S291; D292; T293; E294; S295; S296; D297; L298; F299; T300; N301; L302; N303; L304; G305; R306; T307; Y308; A309; S310; G311; Y312; A313; H314; Y315; E316; E317; Q318; E319; N320	0.46875	6157.18	11311.3	0.352474	T35; Y38; Q39; D40; S41; V42; D46; V47; E73; N74; K76; N77; L78; V81; K250; Y252; E253; W254; R255; N256; Y257; G258; P259; L267; I271; L274; N275; K278; K287; G288; Y289; R290; Y291; A293; Y294; I297; H298; R300; T301; H302; T303; G304; K306; E309; G314; K315; A316; F317; N318; Y319; N321; S322; I325; H326; R328; T329; E333; K334; P335; Y336; K339; K343; A344; F345; T346; Q347; Y348; S349; G350; L351; S352; M353; H354; V355; R356; D361; K362; P363; Y364; E365; C366; K367; E368; K371; S372; F373; L374; T375; S376; S377; R378; L379; I380; Q381; H382; I383; R384; T385; T387; G388; E389; K390; P391; F392; V393; C394; V395; G398; K399; F401; A402; V403; S404; S405; N406; L407; S408; G409; H410; L411; R412; T413; K427; V428; F429; G430; Y431; S433; C434; N437; H438; R440; T441; K446; Y448; K455; A456; F457; N458; Y459; S460; T461; H462; K464; I465; H466; I469; Y476; S486; H487; S488; S489; S490; Q492; I493; R496; Y504; C515; S516; S517; R520; H543; P544; R545; R548; R549; Q552	0.301444	6011.71	11225.3	0.348767	7.72462	3.61578	-29.6675	-58.7222	0.146338
Q9Y3S2	Q9H5H4	K11; R15; R18; I29; D30; A32; K33; P35; A38; S39; M40; E41; C42; D43; K44; C45; Q46; R47; R48; K50; R52; A53; F54; Y56; F57; C58; N59; S60; V61; Q62; K63; L64; I66; C70; G71; K72; T73; K74; M76; M77; V83; I84; K85; H86; G88; V89; Y90; S91; T92; G93; L94; A95; V97; G98; A99; I100; C101; D102; F103; E105; W107; V108; H110; R112; L115; S116; H118; A119; C120; L124; T125; A127; E128; C132; E133; R134; G135; V136; W137; D138; H139; G140; F144; S145; C146; S147; F148; H150; C154; E155; D156; D157; Q158; F159; E160; Q162; Q166; L187; Q210; Q221; D225; L226; S227; R237; Q238; T239; G240; G241; E242; E243; G244; G246; A247; Y250; D251; Y253; W254; L257; S258; K261; Y262; G263; D264; T265; S266; Y267; H268; D269; E270; E271; E272; D273; E274; Y275; E276; A277; E278; D279; E281; E282; E283; E284; D285; E286; G287; R288; K289; D290; S291; D292; T293; E294; S295; S296; D297; L298; F299; T300; N301; L302; N303; L304; G305; R306; T307; Y308; A309; S310; Y312; A313; H314; Y315; E316; E317; Q318; E319; N320	0.553125	8227.85	12518.2	0.396599	P7; D19; E20; M21; R22; G26; Y27; L28; G30; N31; S33; E34; N35; E38; S41; Q42; Q43; E44; G45; G47; D48; Y49; S62; P63; G64; F65; E136; R138; S146; S147; R148; Y149; E150; Q152; E175; L178; N179; I188; V190; D196; S197; F198; T199; Q200; F202; P206; T207; G208; L210; P214; P215; F216; E217; P219; G221; A222; L224; S225; T226; P227; Q228; F229; E230; M231; L232; P235; L236; G237; L238; L242; R243; G244; P245; G246; R247; R251; A252; R253; G254; G255; Q256; G257; P258; R259; C266; K268; S269; F270; G271; R272; S274; T275; I277; Q278; H279; R281; I282; H283; E286; P288; Y289; E292; Q300; S301; S302; D303; L304; I305; K306; Q308; R309; T312; G313; E314; R315; P316; Y317; K318; C319; P320; R321; C322; G323; K324; A325; F326; D328; S329; S330; Y331; L332; L333; R334; H335; Q336; R337; T338; S340; Q342; K343; P344; Y345; K346; P348; H349; C350; K352; A353; F354; G355; D356; S357; S358; Y359; L360; L361; R362; H363; Q364; R365; T366; H367; S368; E370; R371; P372; Y373; K380; Y382; S383; Q384; N385; S386; S387; S390; H391; R393; V394; R399; F410; S411; Q412; S414; A415; P418; H419; R421; S422; K427; P432; K436; F438; G439; Q440; S441; S442; V443; A445; I446; H447; A448; R449; T450; L452; R455; Y457; N467; R468; S469; S470; T471; I473; Q474; R477; Y485; R496; S497; S498; L501; Q502; R505; E510; P512; Y513; K514; D516; S525; S526; L528; I529; Q532; R533	0.42963	7864.58	12933.4	0.378141	9.44543	4.34987	-29.0983	-75.8668	0.489864
Q9Y3S2	Q9NYW8	M40; E41; C42; D43; K44; C45; Q46; R48; R52; F54; C55; Y56; F57; C58; N59; S60; V61; K63; L64; I84; T92; G93; L94; A95; V97; G98; A99; I100; E105; W107; C132; R134; W137; D138; H139; G140; F148; E155; D156; D157; F159; E160; Q162; A163; S164; V167; S229; S232; L233; K234; F235; G236; R237; Q238; T239; G240; G241; E242; E243; G244; D245; G246; A247; S248; G249; Y250; D251; A252; Y253; W254; K255; L257; S258; K261; Y262; G263; D264; T265; S266; Y267; H268; D269; E270; E271; E272; D273; E274; Y275; E276; A277; E278; D279; D280; E281; E282; E283; E284; D285; E286; G287; R288; K289; D290; S291; D292; T293; E294; S295; S296; D297; L298; F299; T300; N301; L302; N303; L304; R306; T307; Y308; A309; S310; G311; Y312; A313; H314; Y315; E316; E317; Q318; E319; N320	0.4125	6973.62	11849.3	0.370486	V8; D12; V13; A14; V15; V36; M37; E39; N40; H43; L44; S46; V47; S254; K259; K268; S269; F270; C271; K275; I278; H279; A282; K287; C294; G295; K296; S297; F298; S299; Q300; G302; T303; V306; H307; S310; H311; K324; F326; C327; Q328; L330; H331; Q334; H335; T338; K343; Y345; K352; T353; F354; C355; Q356; K357; T358; H359; T361; L362; H363; R365; N366; R371; Y373; C378; K380; S381; F382; S383; R384; K385; S386; A387; S389; D390; H391; R393; T394; H395; L400; Y401; R412; K413; S414; I417; T418; R421; E426; K427; P428; Y429; C434; K436; F437; F438; R440; V441; S442; Y443; L444; T445; I446; H447; S450; N469; S470; I473; R474; K477; E489; C490; T503; A504; H505; L506; E507; E508; K509; F520; L521; V522; S524; A525; E550; S552; Y553; K574; F576; N579; S580; F583; R584; H585; R587; V588; K593; P594; Y595; E596; Y598; E599; K602; F604; S605; Q606; K607; S608; Y609; L610; T611; I612; H613; H614; R615; I616; H617; S618; E620; K621; K630; V631; F632; S633; R634; S636; N637; T639; V640; H641; Y642; R643; S644; S646; G647; E648; K649; P650; Y651; V659; F660; S661; Q662; K663; S664; Y665; Y679; H690; R691; S692; A693; N695; S696; Q698; R699; I700; R702; R703; M706; V708; L709; V711; N713	0.281513	6453.84	12490.4	0.340676	8.49006	3.72371	-23.2681	-57.8794	0.335727
Q9Y3S2	Q9UIH9	S27; T28; I29; A32; K33; H34; P35; N37; A38; S39; M40; E41; C42; D43; K44; C45; Q46; R47; R48; K50; F57; L64; I66; Q69; C70; G71; K72; T73; K74; M76; M77; K78; Y90; T92; R142; F144; S145; C146; S147; F148; L153; E155; D156; Q158; F159; E160; Q162; A163; Q166; K224; D225; L226; S227; K234; F235; G236; Q238; D245; G246; A247; S248; Y250; Y253; W254; L257; K261; Y262; G263; D264; T265; S266; Y267; D269; E270; E271; E272; D273; E274; Y275; E276; A277; D279; D280; E281; E282; E283; D285; E286; G287; L304	0.28125	3332.23	6082.98	0.35392	E41; D42; D43; S44; D45; A46; S47; S48; P49; C50; D78; L81; S82; A84; T85; L86; G87; S88; G89; G91; S92; G93; P136; F137; Q138; T140; E142; E143; E146; E150; E153; P154; G155; V156; K157; E158; P196; P216; I217; P218; V219; L221; N254; I255; Q256; G257; N273; I318; K334; S335; S336; H337; K339; A340; R343; R344; K349; P350; F351; W355; P356; C358; G359; W360; R361; F362; S363; R364; S365; D366; E367; L368; S369; R370; H371; R372; R373; S374; H375; S376; G377; V378; K379; E387; K388; K389; F390; A391; R392; D394; H395; K398; H399; K401; V402; R410; S411; R413; S414; V415; N416	0.242788	3406.57	5964.64	0.363514	8.0133	7.41972	-9.01945	-30.3096	0.636595
Q9Y3T9	P05067	M1; A2; A3; A4; G5; S6; R7; K8; R9; R10; L11; A12; E13; L14; T15; V16; D17; E18; F19; L20; A21; S22; G23; F24; D25; S26; E27; S28; E29; S30; E31; S32; E33; N34; S35; P36; Q37; E39; T40; R44; R48; P53; G54; G55; S56; P57; R61; R65; E68; H69; Q72; L73; L76; R79; F83; L87; D91; S93; L94; F97; D101; S102; E104; E105; E106; E107; P109; F110; H111; S112; L113; V116; L117; E119; S121; E123; E124; D125; G126; A127; E128; G130; D132; G133; R135; V136; R138; G139; L140; K143; A179; A182; T183; T184; R185; G186; D187; Q188; S190; A191; E192; A193; N194; Q197; V198; T199; D200; S201; F204; N205; V208; T209; I212; R213; K251; L260; C263; L264; S265; E266; T267; T268; V269; L270; A272; V273; R292; K296; R297; V299; I300; V301; S303; T304; G305; E306; E307; L309; R310; F314; R322; D326; G330; P331; K334; Q335; I338; T339; V341; R342; N343; K345; F346; T347; S348; P349; G350; A351; L352; P353; F354; I355; S356; F357; W360; T361; T363; E364; A367; L368; E369; P370; G371; V372; Y374; Q375; H376; F378; L379; Y380; I381; R382; Q383; A385; I386; H387; L388; R389; N390; M392; T393; R395; K397; E398; T399; Y400; Q401; S402; Y404; N405; W406; Q407; R417; S420; T421; A422; G423; P424; S425; E426; A427; L428; Q429; P430; L431; V432; Y433; P434; A436; Q437; V438; I440; G441; K444; L445; I446; P447; T448; R450; F451; S469; G470; A471; F472; I473; P474; F478; R494; M495; S496; S497; K498; P499; I500; N501; F502; S503; V504; I505; L506; K507; L508; S509; N510; V511; N512; E515; K516; A517; D520; G521; E524; Q525; N565; S596; Q598; E602; K606; W622; R626; E629; I630; E633; I634; K637; E638; L640; E641; L643; N644; F645; K649; K652; M653; R656; K657; D660; R661; F664; L667; F668; N671; S672; S673; E674; E675; D676; D677; T678; R684; G685; R688; P689; L690; T692; R693; H694; E697; E700; E701; E704; G716; D717; P718; D719; A720; E721; A722; G723; L724; A725; P726; E728; L729; S746; E747; D749	0.436582	12169.5	20819.4	0.368896	M1; L2; P3; G4; L5; A6; L8; L9; A12; R16; G39; L41; S54; D55; P56; S57; G58; T59; K60; T61; Q71; Q74; E75; N96; C98; K99; R100; G101; R102; K103; Q104; C105; T107; A201; E202; E203; D204; S206; W210; E236; E239; E240; D243; D244; D245; E246; D247; D248; E249; D250; D252; E253; V254; E255; E256; E257; A258; E259; E260; P261; Y262; E263; E264; A265; T266; E267; R268; T269; T270; S271; I272; A273; T274; T275; T276; T277; T278; T279; T280; E281; S282; V283; E284; V286; V287; R328; F331; D332; Y336; A339; V340; S343; A344; P361; V362; L364; P365; T366; T367; A368; H388; F391; Q392; K395; E396; R403; E404; S407; M410; R411; E414; E417; K421; K429; I432; R450; Q451; V454; H457; M458; V461; L465; R468; P484; P485; R486; P487; R488; F491; N492; K495; K496; R499; Q502; K503; Q506; H507; L509; K510; E513; H514; R516; M517; V518; Y549; N550; P552; A553; A555; E556; E557; Q559; D560; D563; E564; L565; Q567; K568; Q570; N571; Y572; D574; D575; A578; N579; S582; R585; I586; S587; Y588; G589; N590; D591; A592; L593; M594; P595; S596; L597; T598; E599; T600; T602; A642; R643; P644; A645; A646; D647; R648; T651; T652; R653; P654; G655; S656; N660; I661; K662; E664; E665; I666; S667; E668; V669; K670; M671; D672; A673; E674; F675; R676; H677; D678; Y681; E682; H685; Q686; K687; L688; V689; F690; F691; A692; E693; D694; V695; G696; S697; N698; K699; G700; A701; I703; V707; G708; G709; V710; V711; I712; A713; T714; V715; I716; V717; I718; T719; L720; V721; M722; L723; K724; K725; K726; Q727; Y728; T729; S730; I731; H732; H733; V738; A740; P744; E745; R747; H748; L749; K751; M752; N755; Y757; N759; P760; T761; Y762; F764; F765; E766; M768; Q769; N770	0.366234	12687.5	21397.8	0.372228	6.19543	3.37933	-83.9669	-133.784	0.121596
Q9Y3T9	P62805	R62; R65; A66; H69; Q72; L73; R75; L76; R79; D80; F83; F86; L87; N90; D91; S93; L94; F97; D99; S102; S103; E104; E105; E106; E107; G108; E123; A127; T183; T184; R185; G186; E189; V198; T199; D200; S201; F204; N205; V208; T209; I212; R213; I216; Q259; L260; V261; S262; C263; L264; S265; E266; T268; V269; L270; A271; A272; R275; H276; V279; R297; I300; V301; T304; G305; E306; S308; L309; R310; L312; R342; N343; K345; F346; T347; S348; P349; G350; A351; Q401; Y404; N405; W406; Q407; F451; N501; V504; I505; L506; K507; I634; S635; G636; K637; R639; L640; L643; F645; P646; E647; I648; K649; R650; E659; Q663; R693; G695; V696; E697; D698; E701; D702; E703; E704; E705; G706; E707; E708; D709; S711; N712; S713; E714; G716; D717; D719; A720; E721; L724; L732; G735; P736; D738; E739; L740; D742; L743; Q744; L745; S746; E747; D748	0.189586	4083.79	8062.59	0.336214	M1; S2; G3; R4; G5; K6; G7; G8; K9; G10; L11; G12; K13; G15; A16; K17; R18; H19; R20; K21; V22; L23; R24; D25; I27; Q28; G29; T31; K32; P33; R36; R37; A39; R40; V44; K45; R46; I47; S48; G49; L50; I51; Y52; E53; E54; R56; G57; V58; K60; V61; L63; E64; N65; I67; R68; D69; V71; T72; Y73; E75; H76; K80; V82; M85; V88; Y89; K92; R93; Q94; G95; R96; T97; L98; Y99; G100; F101; G102; G103	0.757282	4589.38	7695.75	0.373572	7.37908	5.76491	-26.8554	-50.3658	0.256609
Q9Y3T9	Q16695	M1; A2; S6; R7; R10; L11; A12; E13; L14; T15; V16; D17; F19; L20; S22; G23; F24; D25; S26; E27; S28; E29; S30; E31; S32; E33; N34; Q37; T40; R41; A43; R44; A47; R48; K52; S56; P57; S58; A59; R61; R62; R65; S103; E104; E105; E106; E107; G108; P109; F110; D115; T183; T184; S201; A202; F204; N205; V208; T209; I212; R213; D214; I216; G217; V227; K229; D230; S231; S232; L264; S265; E266; T267; T268; V269; A271; A272; R275; H276; S278; V279; S303; T304; G305; E306; E307; R310; V311; F314; L315; S318; R319; R322; T339; R342; N343; K345; F346; T347; S348; G350; A351; P353; F354; I355; S356; F357; W360; T361; T363; E364; A367; L368; R417; T421; S497; K498; E524; Y527; D528; R568; Q569; Q572; W622; L625; R626; R628; E629; Q631; L632; I634; S635; G636; K637; E638; R639; E641; D642; L643; F645; P646; E647; K649; R650; M653; R661; F664; K665; F668; D669; N671; S672; S673; E675; D676; T678; E679; F681; S682; G685; I686; R688; P689; L690; T692; D699	0.221629	5514.86	10509.7	0.344149	M1; A2; R3; T4; K5; Q6; T7; A8; R9; K10; S11; G13; G14; K15; A16; P17; K19; Q20; L21; A22; T23; K24; V25; A26; R27; K28; S29; A30; P31; A32; T33; G34; G35; V36; K37; K38; P39; H40; R41; Y42; P44; G45; T46; V47; A48; L49; E51; I52; R54; Y55; Q56; S58; T59; E60; L61; L62; I63; R64; K65; L66; P67; F68; Q69; R70; L71; M72; R73; E74; I75; A76; Q77; D78; F79; K80; T81; D82; L83; R84; F85; Q86; S87; S88; A89; V90; M91; A92; L93; E95; A96; C97; E98; S99; Y100; L101; V102; G103; L104; F105; E106; D107; N109; L110; C111; I113; H114; K116; I125; L127; A128; R129; I131; R132; E134	0.830882	5956.81	10964.2	0.352036	6.62501	3.31251	-55.7503	-79.6926	0.054703
Q9Y3T9	Q5T3J3	E31; R61; R65; E68; H69; D71; Q72; L73; R75; L76; R79; D80; F83; F86; L87; D91; S93; L94; L95; F97; S100; G371; Y374; Q375; F378; L379; I381; R382; A385; L388; R389; M392; T393; R395; Y400; P424; E426; A427; Q429; P430; L431; V432; Y433; P434; A436; Q437; V438; I440; G441; I443; K444; L445; P447; R455; S466; G467; S468; S469; G470; A471; F472; I473; P474; L476; P477; F478; L480; E481; F483; Q484; Q485; V486; D487; N489; S536; Q537; H539; C540; I541; G542; P544; E545; L546; L548; P549; V551; L552; Q553; K555; S556; F557; R559; E560; Q578; E579; A582; Y583; C585; S586; R587; R588; Q589; R590; V591; S592; F593; G594; V595; S596; E597; Q598; V601; E602; E605; K606; R609; P614; L617; E674; D676; D677; T678; E679; G680; F681; S682; E683; R684; G685; I686; L687; Q731; A733; Q734; G735; P736; E737; D738; E739; L740; E741; D742; L743; Q744; L745; S746; E747; D748; D749	0.198932	6269.22	9166.74	0.406144	E15; N19; A20; S21; R22; C23; V24; S25; Y29; N41; L42; L43; Q44; L45; L46; P47; S122; V123; G124; T125; G126; N127; S195; P197; A213; T214; S216; S218; G219; M220; V221; E222; A223; Q225; M226; P227; T228; V229; I230; P251; K252; P253; V254; T255; E256; I257; A258; K259; P260; V261; L263; T265; Q267; L278; N312; V313; K316; I317; L318; K319; T320; F321; V322; D323; R324; K325; N326; L327; D329; T331; N333; M334; P335; P336; L337; S338; T339; D341; G344; T345; R346; K348; N349; M359; F360; N361; G362; T474; P476; I477; F478; P479; V480; G481; F482; S483; T484; G485; H486; N487; A488; P489; R490; K491; A494; Y497; A498; Q505; D567; F570; K571; I573; F574; G575; L576; T577; D579; L580; C583; L584; I587; G594; E595; F597; D598; S599; F600; S602; L603; V604; S606; G607; K628; E647; N648; A649; Y650; N651; A652; I653; N655; G656; V660; E694; E696; H718; F719; F720; K722; N723; T725; E726; D727; F729; P730; P733; L736; E737; E738; I740; R741; D742; E743; K744; I745; R747; L748; K749; Q750; V751; L752; E754; K755; E756	0.226268	5678.18	8834.47	0.391257	9.37442	2.17621	-55.0427	-84.7454	0.07225
Q9Y3T9	Q6FI13	M1; A2; A4; R7; K8; R10; L11; L14; F19; L20; A21; S22; G23; F24; D25; S26; E27; E29; S30; E31; E33; N34; S35; P36; E39; R75; R79; D80; E82; F83; F86; L87; N90; D91; L94; S100; D101; S102; S103; E104; E105; E107; F110; S112; D115; T183; T184; R185; G186; D187; Q188; A191; V198; T199; D200; S201; F204; N205; A206; V208; T209; I212; R213; L260; S262; C263; L264; S265; E266; T267; T268; V269; A271; A272; R275; R297; I300; T304; E306; E307; S308; V311; L312; F314; L315; S318; R319; R322; F357; W360; E364; A367; L368; R651; K657; L687; R688; P689; L690; S691; T692; R693	0.136182	2995.98	7195.51	0.293969	R12; A15; K16; S17; R18; S19; R21; A22; G23; L24; Q25; P27; G29; R30; H32; R33; R36; A46; G47; V50; Y51; A54; E57; Y58; A61; E62; L64; E65; G68; N69; A71; R72; N74; K75; K76; T77; R78; I79; I80; R82; N90; Q105; G106; G107; V108; L109; P110; N111; I112; Q113; A114; V115; L116; L117; P118; K119; K120; T121; E122; S123; H124; H125; K126; A127; K128; G129; K130	0.515385	3140.35	6855.9	0.314153	7.17041	5.8667	-19.9563	-36.422	0.25693
Q9Y3U8	P05067	M1; A2; L3; R4; Y5; P6; M7; A8; V9; G10; L11; N12; K13; G14; H15; K16; V17; T18; K19; N20; V21; S22; K23; S27; R28; R29; R30; G31; R32; L33; T37; K38; V40; R41; D42; I44; R45; E46; V47; C48; G49; F50; A51; P52; Y53; E54; R55; R56; E59; L60; L61; K62; V63; S64; K65; D66; K67; R68; L70; K71; K74; K75; R76; V77; H80; R82; K84; R85; K86; R87; E88; E89; L90; S91; N92; V93; L94; A95; A96; M97; R98; K99; A100; K103	0.8	4999.92	8808.34	0.362096	Q90; F111; K155; C158; S159; T163; N164; L165; H166; D167; C187; P188; L189; E192; S206; D207; V208; W209; G212; A213; D214; T215; D216; Y217; D219; K224; V226; A229; E230; E231; E232; E233; V234; A235; E236; V237; E238; E239; E240; E241; A242; D243; D245; E246; T274; T275; T276; T277; T278; T279; T280; E281; E284; E285; R288; E289; Q294; A295; E296; T297; A302; M303; I304; S305; W307; Y308; D310; T312; E313; K315; C316; A317; P318; F319; F320; A344; Q347; S348; K351; M406; S407; M410; R411; W413; E414; R418; Q436; V439; E440; E443; I586; L597; T598; E599; T600; K601; T602; H685; Q686; K687; F690; E693; D694; T714; V717; I718; V721; K725; Q727; I731; H732; H733; G734; V735; V736; E737; V738; D739; A740; A741; V742; T743; E745; E746; R747; H748; L749; S750; K751; M752; Q753; Q754; N755; G756; Y757; E758; N759; P760; T761; Y762; K763; F764; F765; E766; Q767; Q769; N770	0.190909	4294.14	8982.28	0.323441	6.45574	4.73421	-34.0712	-55.5773	0.23135
Q9Y3X0	Q9UJC3	A3; D6; L7; S9; K10; K13; D14; E16; L17; R20; I21; A23; L24; K27; N28; L31; I32; R34; Y35; I38; R42; A45; E46; V50; A51; V52; T53; A54; P55; R56; K57; V61; E64; V68; E71; K72; N73; L74; S77; S80; P81; P84; P87; G88; K91; G92; T95; Q98; Q99; G101; R102; A103; G104; M105; G106; A108; S109; R110; S111; E113; G114; S115; P116; G117; E118; Q119; P120; R121; G123; G124; A125; G127; R128; R130; R131; G132; G134; R135; G136; P138; H139; G142; A143; D145; T146; S149; D150; K152; S153; W156; E157; R159; R160; Q162; N163; I164; K166; M167; E170; V191; R192; N193; F194; L195; D196; D197; P198; R199; R201; S202; E215; R217; R221; N222; W223; D227; F228; R230; V231; R232; G234; L235; E238; R239; R242; G245; L246; W267; E270; R271; I274; D275; R278; R281; H282; W289; R290; R291; E292; W293; E296; K297; G300; M301; F302; D304; G305; P306; V307; P308; H310; E311; P312; S313; H314; R315; Y316; D317; A320; W321; P325; K326; P327; P328; T329; G331; E332; F333; L334; S335; Q336; H337; K338; A339; E340; A341; S342; S343; R344; R345; R346; R347; K348; S349; S350; R351; Q353; Y361; H364; R367; W368; K371; E372; A374; A375; S376; P377; A378; P379; E380; T381; P382; Q383; P384; T385; S386; P387; E388; T389; S390; K392; T394; P395; M396; Q397; P398; P399; E400; I401; P402; A403; P404; A405; H406; R407; P408; P409; E412; G413; N416; E417; E419; E420; D421; E423; W424; I427; S428; D430; E431; E432; E433; E434; E435; I436; E437; V438; E439; E440; G441; D442; E443; E444; E445; P446; A447; Q448; D449; H450; Q451; A452; E454; A455; P457; T458; G459; P461; C462; Q465; A466; G468; V469; P470; S472; P473; E475; P476; L477; E479; Q481; A482; P483; T485; P486; S487; S488; P489; P493; S494; G495; H496; Q497; V499; W502; E505; V506; N509; S510; P511; T513; T514; L516; A517; G518; L520; S521; P522; G523; W526; F528	0.583804	11010.2	22927.5	0.324424	M86; Q96; I97; E99; I102; K162; L165; S166; V173; G174; L176; E177; Q178; Q179; L180; K181; A183; L184; L187; Q188; L191; A192; K194; E195; R198; Q199; C201; E202; D205; M206; V208; T209; T210; Q212; D213; E214; K215; N216; S217; V219; S220; N222; E223; M224; N226; E227; K228; D230; Q231; L232; D233; G234; F236; D237; D238; P239; N240; T241; Y247; F248; Q251; L254; E255; Q256; Q258; E259; N261; F262; E265; A266; K268; D269; R272; C275; E276; E279; L282; I283; F285; Q286; N289; D290; L292; T293; A296; E297; T299; R300; A301; K303; D304; D307; V308; R310; A311; T312; D314; K315; K318; L319; T322; V323; I325; Y326; K329; L330; D332; L333; L336; R337; V340; L343; Q344; N347; M348; Y350; M351; N353; T354; L357; E358; E360; L361; K362; K363; A364; N365; A366; A367; R368; T369; Q370; L371; E372; T373; Y374; K375; R376; Q377; V378; D380; L381; K384; L385; S387; E388; R391; L395; M399; L402; E403; H406; L409; L410; E412; K413; R415; L416; I417; E418; Q419; R420; D421; T422; L423; K424; E425; T426; N427; E428; R431; A445; T448; K449; Y451; E452; L454; A455; A456; I458; M459; P460; Y463; F467; L470; Q471; N474; L477; R478; Q481; E482; E485; N486; R488; I489; E490; E491; L492; Q493; E494; Q495; L496; E497; Q498; K499; H500; R501; K502; M503; E505; L506; E509; S513; R516; I517; E519; L520; Q521; Q522; Q523; I524; D526; L527; S530; L531; Q534; G535; K537; S538; E539; E541; S542; K545; L546; K549; L564; Q568; I571; E572; Q575; I578; N579; V582; Q583; I585; N586; E589; L592; Q593; D596; E597; M599; K600; E603; E604; Y606; K607; L610; A613; R614; I617; K618; D621; L624; N625; P626; L638; E642; K656; D659; Y660; K663; V666; S667; Y670; L674; Q677; G680; M681; R684; R715; K721	0.387363	11091.1	21555.4	0.339734	6.60593	6.06297	-86.5854	-143.927	0.182085
Q9Y3Y2	P05067	M1; A2; A3; Q4; S5; A6; P7; K8; V10; L11; K12; S13; T14; T15; K16; M17; S18; L19; N20; E21; R22; F23; T24; N25; M26; L27; K28; N29; K30; Q31; P32; P34; V35; N36; I37; R38; A39; S40; M41; Q42; Q43; Q44; Q45; Q46; L47; A48; A50; R51; N52; R53; R54; L55; Q58; M59; R62; S64; V65; A67; A68; K70; L71; Q73; S74; L75; Q77; R78; L79; K81; N83; I84; Q85; A86; R87; L88; G89; R90; P91; I92; G93; A94; A96; R97; G98; A99; I100; G101; R103; G104; L105; I107; I108; R110; G111; P113; L117; R118; A122; T125; L126; L127; M131; S132; R134; G135; L138; L139; R140; G142; R143; A144; V145; A146; P147; R148; M149; G150; R152; R153; G154; G155; V156; R157; G158; R159; G160; G161; P162; R164; G166; L167; G168; R169; G170; A171; M172; G173; G176; I177; R180; F192; R195; G196; R197; G198; R199; G200; R201; G202; R203; G204; A205; L206; A207; R208; P209; V210; L211; K213; Q215; L216; D217; N218; Q219; L220; A222; Y223; M224; K226; T227; H230; L231; D232; L235; D236; Y238; M239; Q241; T246; N247	0.721774	7601.7	12574.3	0.37677	M1; L2; G4; L5; A6; L7; L8; L9; L10; A11; A12; W13; T14; A15; R16; A17; L18; E19; V20; P21; T22; D23; G24; N25; A26; G27; L28; L29; A30; E31; Q33; M45; V47; Q48; N49; G50; K51; W52; V92; T93; I94; Q95; R116; E121; F122; V123; S124; D125; A126; L127; L128; V129; P130; D131; F135; H137; E139; M141; H166; D167; L171; L172; E183; E192; N195; V196; D197; A199; D200; A201; E202; E203; D204; D205; S206; D207; V208; W209; W210; G211; G212; A213; D214; T215; D216; Y217; A218; G220; S221; E222; D223; K224; V225; V226; E227; V228; A229; E230; E231; E233; V234; A235; E236; V237; E238; E239; E240; E241; A242; D244; D245; E246; D247; D248; E249; G251; D252; E253; V254; E255; E256; E257; A258; E259; E260; P261; Y262; E263; E264; A265; E267; S292; E293; Q294; A295; E296; T297; C300; R301; A302; M303; I304; S305; W307; Y308; F309; D310; V311; T312; E313; K315; C316; A317; P318; F319; F320; D332; T333; E334; E335; Y336; T352; T353; P356; L357; A358; R359; D360; P361; V362; S667; E668; V669; M671; E674; K687	0.228571	7721.38	13518.8	0.363528	5.22088	7.17871	-59.0106	-97.2347	0.017449
Q9Y3Y2	Q13838	M1; Q4; A6; P7; K8; V9; V10; L11; K12; S13; T14; T15; L19; R22; F23; N25; M26; L27; N29; K30; Q31; P32; N36; I37; S40; M41; Q43; Q44; Q45; Q46; L47; A48; A50; R51; N52; R54; L55; Q58; M59; R62; S64; V65; A67; A68; L69; L71; K72; L75; K76; R78; L79; G80; K81; S82; R90; A122; T123; T125; L126; G130; L133; R134; N137; L138; R140; G141; G142; R143; A144; V145; A146; P147; R148; M149; G150; L151; R153; G154; V156; R157; G158; R159; G160; R164; G166; L167; G168; R169; F192; G193; R195; G196; R197; G198; R199; G200; G202; G204; A205; L206; A207; R208; P209; V210; L211; T212; K213; L216; D217; Q219; L220; D221; Y223; M224; K226; T227; H230; L231; E234; N247; D248	0.487903	4889.75	9534.26	0.339	M1; D5; V6; D7; E9; L10; L11; Y13; E14; E17; V18; E19; T20; A21; A22; G23; G24; D25; E28; A29; P30; A31; K32; K33; D34; S45; R48; D49; L51; L52; P54; L57; R58; V61; D62; C63; Q78; I80; L81; G82; M83; D84; Q88; Q106; E108; Q113; Y139; L177; A180; R181; K183; L185; N186; L187; K188; H189; K191; H192; E203; L205; D206; R208; R209; D210; Q212; E213; F215; R216; M217; T218; P219; H220; E221; K222; Q223; K233; R236; P237; V238; R240; K241; F242; M243; Q244; D245; P246; M247; E248; F250; V251; D252; D253; K277; D280; L281; L282; D283; V284; L285; E286; F287; N288; N311; F312; P313; F336; R339; E354; R355; N357; L414; P415; D416; E417; I418; D419; I420; S421; Y423; I424; E425; Q426; T427; R428	0.28972	4691.15	8265.02	0.362079	7.30621	4.59247	-32.5788	-56.3051	0.102686
Q9Y3Y2	Q5VWX1	M1; A2; A3; Q4; S5; A6; P7; K8; V9; V10; L11; K12; S13; T14; T15; K16; M17; S18; L19; R22; M26; N29; K30; Q31; I37; S40; M41; Q44; Q45; A48; S49; R51; N52; R53; L55; Q58; M59; R62; P63; S64; V65; A67; A68; L71; L75; R78; L79; I84; A86; R87; L88; G89; R90; P91; I92; G93; A94; L95; R97; G98; A99; G102; R103; G104; L105; P106; I108; Q109; G111; L112; P113; R114; G115; G116; L117; R118; G119; R121; A122; T123; R124; L126; L127; R128; G130; M131; S132; L133; R134; Q136; N137; L138; L139; R140; G141; G142; R143; A144; P147; R148; L151; R152; R153; G154; G155; V156; R157; G158; R159; G161; P162; G163; R164; G165; G166; L167; G168; R169; G170; A171; M172; R174; G175; G176; I177; G178; R180; R182; G183; M184; I185; G186; R187; G188; R189; G190; G191; F192; G193; G194; R195; G196; R197; G198; R199; G200; R201; G202; R203; G204; A205; L206; A207; R208; P209; V210; L211; T212; K213; L216; D217; L220; D221; Y223; M224; T227; K228; L231; D232; L235; D236; Y238; M239; T242; E245; T246; N247; D248	0.717742	6142.75	9684.9	0.388102	N75; L80; P83; R84; N86; S87; K89; R90; L91; E93; E94; R108; D109; K110; E154; K157; F158; Y163; N164; I167; E170; Q171; R173; E174; S176; Y177; L178; N179; G180; S181; E182; S184; G185; R186; G187; I195; I197; A198; P199; T200; S203; R204; G205; R206; G208; A209; I210; P212; P213; P214; P215; P216; G217; R218; G219; L221; T229; R230; A232; L233; P234; R240; G241; V242; P243; T244; P245; R246; A247; R248; G249; A250; P251; T252; V253; P254; G255; Y256; R257; A258; P259; P260; P261; P262; A263; H264; E265; A266; Y267; E268; E269; Y270; Y272; D273; D274; G275; Y276; G277; G278; E279; Y280; D281; D282; Q283; T284; Y285; E286; T287; Y288; D289; Y292; A293; T294; Q295; T296; Q297; S298; V299; P300; E301; Y302; Y303; D304; Y305; G306; H307; G308; E311; A313; Y314; D315; S316; Y317; A318; P319; E320; E321; W322; T324; T325; R326; S327; S328; L329; K330; A331; P332; P333; Q334; R335; S336; A337; R338; G340; Y341; R342; H344; P345; Y346; G347; R348; Y349	0.464183	6236.52	9493.25	0.396479	16.4792	9.20895	1.0875	-65.4109	0.786501
Q9Y3Y2	Q6NSJ2	M1; A2; A3; Q4; S5; A6; P7; K8; V9; N29; K30; Q31; P32; P34; V35; N36; I37; A39; S40; M41; Q43; R62; P63; S64; A67; L75; R78; L79; G80; K81; S82; N83; I84; Q85; R87; L88; P91; G93; A94; L95; R97; R103; I107; R121; T125; R128; G129; S132; L133; Q136; L139; R140; G141; G142; R143; V145; A146; P147; R148; M149; G150; L151; R152; R153; G154; G155; V156; R157; G158; R159; G161; P162; G163; R164; G165; G166; L167; G168; R169; G170; A171; M172; G173; R174; G175; I177; R195; G198; R199; K213; D221; M224; S225; K226; K228; G229; H230; D232; A233; E234; L235; D236; A237; Y238; M239; A240; Q241; T242; D243; P244; E245; T246; N247; D248	0.459677	4662.23	8020.65	0.367601	E61; R124; Q125; E128; L129; I131; E132; M133; E134; V135; E136; V137; A138; L139; L140; R141; G142; E143; L144; A145; G146; E147; R148; V149; A150; R152; R153; A278; H281; R282; V285; L286; E287; E288; Q289; L290; K291; S292; L293; G294; Q296; M297; E300; Q350; K351; R354; L375; S377; V378; H379; S380; S381; L382; Q383; G384; S385; G387; L388; Q389; T391; G392; S393; L394; R396; K397; R398; G399; E400; R401; G402; S403; R405; G406; S407; P408; R409; P410; L411; F413; E417; D430; P435; L440; C442; G443; R444; S447; C448; G449; A450; I451; H452; I455; C533; C534; R536; M542; G544; R545; K547; W549; C555; D557; Q559; A560; R561; R562; Y566; E571; V577; Y579; F580; Q581; A582; I583; E584; E585; Y587; D589; L591; R592; C593; F595; K596; K607; T608; Y609; E610; R611; L612; Y614; A634; D635; E636; N637; H638; A639; P640	0.215625	4508.45	9186.74	0.3292	7.8511	7.63302	-20.1461	-49.1531	0.274941
Q9Y3Y2	Q9NRW3	A2; A3; Q4; S5; A6; P7; V9; L11; K12; T14; T15; M17; L19; R22; F23; M26; T33; P34; V35; N36; R38; A39; S40; M41; Q44; S64; A67; A68; K70; L71; L75; R78; L79; K81; S82; I84; Q85; A86; R87; L88; G89; R90; P91; I92; G93; A94; L95; R97; A99; I100; G101; R103; L105; I108; Q109; L112; L117; R118; G119; R121; A122; R124; L127; R128; G130; M131; S132; L133; R134; G135; Q136; L138; L139; G141; G142; R143; A144; V145; A146; P147; R148; M149; G150; L151; R152; R153; G154; G155; R157; G158; R159; G160; G161; P162; G163; R164; G165; G166; L167; G168; R169; G170; A171; M172; G173; R174; G175; G176; I177; G178; G179; R180; G181; R182; G183; M184; I185; G186; R187; G191; F192; G196; R197; G198; R199; A205; L206; A207; R208; P209; V210; L211; T212; K213; L216; D217; Q219; L220; D221; Y223; M224; T227; K228; L231	0.580645	6027.15	11678.2	0.340414	M1; N2; P3; I5; R6; N7; P8; M9; K10; A11; M12; Y13; P14; G15; T16; Y18; F19; Q20; K22; L24; W25; E26; A27; N28; D29; R30; N31; E32; T33; W34; T38; E40; I42; V47; S49; W50; K51; T52; G53; R56; N57; V59; D60; S61; E62; T63; H64; C65; H66; E68; R69; L72; S73; W74; C76; D77; D78; I79; P82; K85; Y86; Q87; V88; T89; Y91; W94; S95; P96; C97; P98; D99; C100; G102; E103; A105; E106; F107; L108; A109; R110; H111; S112; N113; V114; N115; L116; T117; F119; L123; Y124; Y125; F126; Q127; Y128; P129; C130; Y131; Q132; E133; G134; R136; S137; Q140; E141; G142; A144; E146; I147; D149; Y150; E151; D152; K154; Y155; W157; N159; F160; Y162; K169; P170; W171; K172; G173; L174; K175; T176; N177; F178; R179; L180; K182; R183; R184; R186; E187; Q190	0.715789	5721.53	8754.71	0.395236	8.68182	5.78788	-32.3168	-67.6123	0.122305
Q9Y3Y4	Q86X55	P7; A8; P9; A10; Y11; V13; S15; H16; G17; G18; D19; S20; G21; L22; D23; G24; L25; G26; G27; P28; V30; Q31; L32; K37; K38; K39; R40; K41; A42; N43; T44; Q45; G46; P47; S48; F49; L66; V67; A68; A69; N70; P71; F72; D74; Y76; S80; Y81; K82; P83; L84; P85; P93; G94; Y95; P96; P108; H109; V110; P111; P112; R113; M114; S115; S116; P117; Y118; C119; G120; Y122; S123; L124; R125; P130; F131; P143; H144; A145; F146; N147; F148; G149; P150; H151; D152; N153; S155; F156; G157; N158; P159; S160; Y161; N162; N163; A164; L165; S166; N170; N173; H175; E182; Q186; P188; P189; Q190; A192; S193; Q194; V195; S196; N197; L200; F204; V205; P206; N209; S210; N211; F212; T213; S214; P215; L216; E217; S218; N219; H220; S221; F222; I223; P224; P225; F241; T242; K247; T249; V266; S269; E272; L273; V276; N277; R278; N279; N280; A281; V282; N283; Q284; E285; N286; S287; R288; T292; T295; N296; N301; G302; T303; Q304; K306; A314; A316; C317; T319; E320; K321; N323; S326; L327; H328; P329; N330; R331; H332; G333; H334; S335; S336; S337; D338; P339; Y341; D353; L358; E360; A361; S362; C363; Q364; T372; G373; M374; T375; T377; A378; L381; L382; A384; E385; A386; S387; A388; V389; W390; G391; D393; M396; V401; Q402; L403; M404; R405; T406; R407; E408; T409; F410; G411; P412; S413; A414; V415; G416	0.534606	7607.12	12378.1	0.380637	M1; A2; A3; A4; A6; A7; G11; A12; G13; G14; Q148; S157; Q158; N161; D299; E300; Q301; Y303; M304; E305; F307; T308; K309; N311; F312; W313; Y314; Q315; P316; S317; F318; H319; G320; S324; R327; G328; V331; D332; E333; Y334; F335; Q337; D344; R346; S381; L383; Q423; S424; P425; L426; F427; K429; S451; V453; T459; G460; S461; K462; S463; S464; N465; L466; K470; N471; P472; F473; F474; R475; Y476; T477; T479; T480; P481; S482; P483; P485; S487; H488; Y489; T490; S491; P492; S493; E494; N495; M496; W497; N498; T499; S501; Y503; L505; M509; V511; A512; G513; M514; P515; T516; A517; Y518; D519; L520; S521; S522; V523; A525; S526; S528; S529; V530; G531; H532; N533; N534; L535; I536; P537; L538; A539; N540; T541; G542; I543; V544; N545; H546; T547; H548; S549; R550; M551; G552; S553; I554; M555; S556; T557; G558; I559; V560; Q561; S563; S564; G565; Q567; G568; S569; G570; G571; G572; S573; T574; S575; A576; H577; Y578; A579; V580; N581; S582; Q583; F584; T585; M586; G588; P589; A590; I591; S592; M593; A594; S595; P596; M597; S598; I599; P600; T601; N602; T603; M604; H605; Y606; G607; S608	0.305921	8045.83	11798.8	0.405442	12.7771	0.8944	-86.8577	-133.866	0.05956
Q9Y3Y4	Q96LA8	M1; P2; A3; E4; N5; P35; D36; K37; K38; K39; R40; K41; A42; N43; T44; Q45; G46; P47; S48; F49; L52; Y55; F72; P89; Y90; L91; G92; P93; G94; Y95; P96; F104; R105; M106; P107; P108; H109; P111; P112; R113; S116; P117; Y118; C119; G120; P121; Y122; S123; Q133; P135; L136; G137; F140; F148; P150; H151; D152; N153; S154; F156; Y161; N162; N163; A164; L165; V169; N170; M171; P172; N203; V205; P206; F229; G230; Q231; A232; K233; A234; P235; P236; P237; K238; Q239; D240; F241; T242; Q243; T249; N250; Q251; N252; S253; S254; A255; H256; P257; P258; H259; L260; D263; V266; N270; L273; K274; N277; R288; E293; A294; T295; N296; N297; N298; Q304; N305; H334; N351; D353; Q354; D355; H368; R369; I370; G373; M374; T375; E376	0.300716	4495.92	7495.98	0.374913	M1; S2; K5; K6; K8; L9; E10; S11; G12; G13; G14; G15; E16; G17; G18; E19; G20; T21; E23; E24; D25; G26; A27; E28; E30; A31; A32; E34; R35; P36; R38; R43; L46; Y47; E49; C50; Y51; S52; D53; V54; S55; V56; E58; E59; M60; A62; D63; R64; V65; E155; W156; M157; G158; Y159; H163; E164; M166; D198; Q199; M200; W203; R204; F207; W208; Q210; V211; Q213; H214; Y215; V217; D218; M219; C221; L222; F225; A226; R228; C229; L230; G232; H233; E235; V237; V238; Q239; G240; L241; S242; G243; E244; D245; P311; F312; H313; P314; A315; T316; H317; W318; K319; Y324; D348; N349; R351; R352; M373; E374; D375	0.288	4459.92	7232.97	0.381421	8.03945	3.57309	-38.8604	-60.7985	0.065021
Q9Y3Y4	Q96PV6	M1; P2; A3; E4; N5; S6; P7; P9; A10; Y11; K12; V13; S14; S15; H16; G17; G18; D19; S20; G21; L22; D23; G24; L25; G27; G29; V30; Q31; L32; G33; S34; P35; D36; K37; K38; K39; R40; A42; N43; Q45; G46; P47; S48; F49; P50; L52; S53; E54; Y55; N60; P61; N62; S63; D64; L66; V67; A68; A69; N70; P71; D73; D74; N75; Y76; N77; T78; I79; S80; Y81; P83; L84; P85; S86; S87; N88; P89; Y90; L91; G92; P93; G94; Y95; P96; G97; F98; G99; G100; Y101; S102; R105; M106; P107; P108; H109; V110; P111; P112; R113; M114; S115; S116; P117; Y118; C119; G120; P121; Y122; S123; L124; R125; N126; P128; H129; P130; F131; P132; Q133; N134; P135; L136; G137; M138; G139; F140; N141; P143; H144; A145; F146; F148; P150; S155; F156; G157; N158; P159; Y161; N162; Q167; V169; N170; P172; N173; Q174; F176; Q178; Q190; N197; P198; D199; L200; S202; N203; V205; P206; S214; P215; E217; S218; N219; S221; F222; I223; P224; P225; P226; N227; T228; F229; G230; Q231; A232; K233; A234; P235; P236; P237; D240; F241; T242; Q243; G244; A245; T246; K247; N248; T249; N250; Q251; N252; S253; S254; A255; H256; P257; H259; L260; N261; M262; D264; N267; Q268; I271; E272; K274; N275; N277; N279; N280; A281; V282; N283; Q284; E285; N286; R288; S289; S291; T292; A294; T295; N296; N297; N298; P299; G302; T303; N305; K306; P307; R308; P310; R311; G312; A313; A314; D315; A316; C317; T318; T319; E320; K321; N323; K324; S326; L327; H328; P329; N330; R331; H332; G333; H334; S335; S336; S337; P339; Y341; I345; V350; N351; D352; D353; Q354; D355; A356; L358; A361; S362; C363; Q364; K365; W366; R369; T372; T375; E376; T377; Y379; G380; L381; T383; A384; E385; A386; W390; C392; D393; T394; C395; M396; A397; D398; K399; D400; V401; Q402; L403; M404; R405; T406; R407; E408; T409; F410; G411; P412; S413; A414; G416; S417; D418; A419	0.749403	11428.4	16022	0.41633	W13; S14; Q16; Y17; S18; M19; V20; A21; G22; A23; G24; R25; E26; N27; G28; M29; E30; T31; P32; M33; E35; N36; P37; E38; W39; R43; L46; A47; S50; S63; N64; P66; V67; S69; A70; V73; E77; L81; Q82; Q84; Y86; Q88; W89; Y90; A96; Y97; P98; Y99; S100; Y101; P104; M105; M107; Y108; Q109; G112; M119; S122; Y123; S125; A126; Q129; Q130; P131; S132; A133; Q135; H136; Q137; T139; L140; N141; P143; P144; V145; P146; M148; E150; S151; M152; S153; Y154; A156; Q159; L161; P162; A164; P166; P167; P169; S170; N171; P173; H174; G175; H177; T178; L179; Q184; P185; G186; T187; A188; A190; T191; S194; Q195; Q202; Y204; G205; P206; H207; T208; Y209; T210; E211; P212; Q219; N223; K226; P227; A228; P229; G230; T231; G233; L234; K235; N237; I238; K240; R241; P242; F243; A244; V245; T246; T247; Q248; S249; F250; S252; N253; E255; G256; Q257; H258; S259; G260; G262; P263; P265; P267; E268; K269; V270; Q271; N272; H273; S274; S276; S277; R279; G280; N281; S283; G284; P286; W289; V297; F301; E308; D311; E314; K315; L316; L317; K318; E319; V320; L321; Q322; A323; R324; L325; Q326; D327; G328; S329; Y331; T332; I333; D334; R337; E338; P339; P341; P347; V348; A349; E350; S351; K353; K354; R356; W357; E358; A360; S361; S362; L363; P365; R367; S371; A372; T373; R374; G375; G376; G377; A378; P379; Q381; R382; G386; A387; G388; G389; A390; G391; R392; A393; R394; G395; N396; S397; F398; T399; K400; F401; G402; N403; R404; N405; V406; F407; M408; K409; N411; S413; D418; S421; R422; S423; S425; R426; S427; P428; R430; H431; F432; R434; S435; H438; S439; D440; S441; D442; S443; Y445; E449; R455; R456; N457; P460; R466; G467; A468; H469; M470; D471; R472; G473; R474; G475; R476; A477; Q478; R479; G480; K481; R482; H483; D484; L485; K489; E504; R505; K508; K509; K511; R512; A513; A514; R515; F516; Q517; H518; G519; H520; R523; R525; L526; E527; P528; L529; V530; L531; M533; S534; P543; D544; W545; Q546; K648; S649; A652; Y685	0.41	8941.86	14160.3	0.387058	24.8401	5.20366	-61.699	-193.759	0.802022
Q9Y3Z3	O14920	Q326; N327; N328; R333; K336; E342; V343; D344; D353; K354; G357; N358; D361; H364; S368; R372; Y456; V457; L488; D490; C522; T524; A525; N527; R528; A529; I530; R531; I532; T533; N535; Q536; V537; S538; Q539; L540; L541; E543; R559; K560; Y563; R566; Q567; K580; Q582; D583; D585; V586; I587; A588; P589; L590; T592; P593; N599; D600; S601; T602; S603; V604; Q605; N606; P607; T608; R609; L610; R611; A613; S614; S616; R617; V618; L620; F621; K622; D624; P625; M626	0.124601	3289.91	7065.92	0.317687	W3; S4; P5; S6; L7; T8; T9; M17; K18; E19; R20; L21; I30; R31; Y98; Q100; G101; G102; K106; Y107; Q110; F111; E112; N113; L153; Q155; L160; E352; Q355; E356; A357; L359; A360; L361; I362; P363; D364; K365; Q369; C370; I371; S372; D373; E378; G379; T381; L386; N392; Q451; R452; M455; M456; N457; L459; R460; N461; N462; S463; C464; M468; N470; V545; D546; L547; Q548; R549; S550; G553; R554; Q556; D562; E565; Q566; R568; E569; L570; R572; R573; E576; P578; K619; Q620; L623; L626; E630; V633; S634; N637; E638; K641; R645; E745; E746; H749; L752; E753; A755; S756	0.12963	2960.41	6491.22	0.313217	7.03964	4.15979	-9.5378	-24.1432	0.388368
Q9Y3Z3	O15111	A30; D31; W32; S33; L36; E37; L38; H39; P40; D41; K43; T44; W45; G46; P47; E48; Q49; R69; E70; N71; E72; I73; T74; A76; L77; P79; C80; L81; D82; R85; N88; L89; V108; H111; V112; T114; M115; V117; I122; H123; G124; H125; E127; H129; P130; Y173; H180; G183; E184; K185; P187; E188; Q190; I191; S192; E193; R194; D195; V196; L197; Q200; Q256; Y257; G258; L259; I260; E263; R290; P291; N293; K294; D330; K332; R333; K336; F337; K354; K523; T524	0.126198	2643.67	5277.15	0.333763	M1; E2; R3; P4; P5; L7; R8; E16; M17; R18; E19; R20; L21; G22; G25; F26; L31; Q33; K40; R47; L48; E49; L50; S51; T52; K53; N54; R55; R57; H88; Y97; S99; G100; G101; K105; K109; P110; R143; Y168; T179; S180; F181; V182; G183; T184; L185; Q186; L188; F193; E194; N195; Q226; F228; K438; R551; D555; E558; S559; E561; Q562; R563; D566; Q570; L571; K572; H573; R574; P575; T744; E745	0.09396	2553.36	5527.68	0.31597	3.84835	4.61801	-8.59505	-17.5	0.520377
Q9Y3Z3	P05067	I122; H123; F157; P158; G159; A317; C320; H321; H322; L323; G324; I325; Q326; N327; N328; F329; D330; Y331; K332; R333; K336; F337; R352; K354; V356; G357; N358; Y360; D361; H364; T365; N367; S368; L369; R371; R372; H376; K377; Y456; E459; T460; Q461; Y507; Y521; K523; Q536; V537; S538; Q539; L540; L541; P542; E543; K544; E547; L549; R551; R559; Y563; R566; T579; K580; P581; Q582; D583; D585; V586; I587; P589; L590; P593; N599; T602; S603; Q605; R609; L610; A613; S614; K615; S616; R617; V618; L620; F621; K622; D624; P625; M626	0.142173	3866.02	6756.3	0.363953	M1; L2; L5; L7; L8; L9; L10; A11; A12; W13; T14; A15; R16; L18; E19; N25; L29; M45; N49; G50; K51; W52; V92; T93; I94; Q95; N96; T107; S124; D125; A126; L127; L128; K134; F135; H137; E139; L171; L172; E183; L189; A190; E191; E192; S193; D194; N195; V196; D197; S198; A199; E202; E203; A242; D243; D244; D245; D247; P299; C300; A302; I304; G323; C324; G325; S614; D616; D617; Q619; S623; F624; G625; A626; D627; S628; V629; P630; A631; N632; T633; E634; E636; K670; M671; A673; S697; N698; K699; G700; A701; K724; K725; Q727; H732; A741; V742; T743; P744; E745; E746; R747; H748; S750; K751; M752; N755; G756; Y757; E758; N759; T761; Y762; F764; F765; M768; Q769; N770	0.151948	3633.34	7171.74	0.336262	5.0671	5.86717	-23.3854	-40.0072	0.177272
Q9Y3Z3	P60709	M1; Q2; A4; D5; S6; E7; Q8; P9; S10; K11; R12; R14; V156; F157; H321; H322; L323; G324; I325; Q326; R352; K354; R371; R372; H376; K377; Y450; R451; N452; L453; K455; Y456; E459; K523; N535; Q536; V537; S538; Q539; L540; L549; R551; R559; L562; R566; K580; P581; Q582; D583; D585; V586; I587; D600; S601; T602; S603; Q605; R609; L610; A613; S614; S616; R617; V618; Q619; L620; F621; K622; D623; D624; M626	0.113419	2765.86	6173.04	0.309419	D3; D4; M16; K18; F21; A22; G23; D24; D25; A26; P27; R28; A29; V30; F31; P32; D56; E57; Q59; S60; N92; E93; L94; R95; Y133; A135; I136; V139; L140; L142; Y143; A144; S145; G146; R147; T148; D157; I165; Y166; E167; G168; Y169; A170; L171; P172; H173; E207; R210; D211; E214; K215; L216; C217; Y218; K238; E241; G245; V247; R254; D286; V287; D288; I289; K291; D292; A295; N296; G302; M305; Y306; P307; K326; K328; P333; E334; K336; Y337; I341; I345; L346; S348; L349; S350; T351; Q354; M355; F375	0.232	2768.73	5631.69	0.329594	7.58863	4.33636	-4.79752	-18.5869	0.604951
Q9Y3Z3	P68104	M1; Q2; R3; A4; D5; S6; S10; K11; Y154; P158; S161; G324; I325; Q326; N327; N328; D361; H364; N367; S368; R371; R372; H376; K377; V378; E449; Y450; R451; N452; L453; K455; Y456; Q461; Y507; Q539; L540; L541; P542; E543; K544; F545; A546; E547; V557; D558; R566; K580; Q582; D583; D585; V586; I587; W598; N599; D600; S603; V604; Q605; N606; T608; R609; L610; E612; A613; S614; S616; R617; Q619; L620; F621; D624; P625; M626	0.116613	2587.52	5701.47	0.312164	M1; G2; K3; E4; K5; Y29; K30; C31; G32; G33; I34; D35; K36; R37; T38; E40; K41; K44; E45; E48; G70; I71; T72; I73; D74; S76; L77; E81; T82; S83; K84; Y86; N197; D199; N200; L202; E203; P204; S205; A206; N207; M208; P209; F211; K212; G213; A223; S224; G225; T226; T227; L229; E230; D233; C234; Q251; D252; Y254; I256; G257; I259; V262; V264; G265; E293; M294; H295; H296; E297; N307; G309; N311	0.155844	2514.15	5107.51	0.329869	5.88042	5.88042	-9.38047	-21.6217	0.310188
Q9Y3Z3	Q15233	R12; P13; S18; P19; R20; T21; S23; N24; Y42; K43; N71; I73; A76; L77; P79; C80; L81; D82; E83; S84; R85; N88; L89; K98; L101; S102; Q105; R106; V108; Q109; H111; V112; D113; T114; M115; K116; V117; I118; N119; D120; P121; I122; H123; G124; H125; I126; E127; Y173; L174; G176; C177; H180; A181; G183; E184; K185; P187; E193; Q200; N327; N328; D330; Y331; K332; R333; I335; K336; F337; R352; K354; G357; N358; Y360; D361; H364; T365; S368; R372; K486; V487; L488; K523; V537; S538; L540; L541; K580; P581; Q582; D583; D585; V586; P589; L590; I591; P593; Q594; W598; N599; S601; T602; S603; R617; V618; L620; F621; K622; D623; D624; P625; M626	0.177316	4055.39	7919.43	0.338659	M1; S3; N4; Y158; S160; L163; E166; A167; S169; V170; F171; R207; C208; G211; S212; F213; L214; L215; T216; T217; P219; R304; H307; Q308; L311; M312; Q314; D315; R318; R319; E322; M326; L329; H330; Q332; E333; K336; R337; L340; E341; R343; Q344; E347; R348; R350; R351; M355; Q366; G369; F370; K371; T373; F374; A377; R378; E381; I382; R383; G385; Q386; M387; A388; M389; G390; G391; M401; A404; P405; V406; P407; A408; T410; G426; L427; P429; T432; E433; R434; F435; G436; Q437; A438; A439; T440; M441; E442; G445; P451; P452; A453; F454; N455; R456; A457; A458; G460; A461; F463; A464; P465; N466; R468; R469	0.218684	4077.27	7758.58	0.344485	4.67252	5.65621	-27.9538	-44.9476	0.15079
Q9Y3Z3	Q9NYF5	R14; C15; D16; D17; S18; R20; L78; P79; C80; L81; D82; S84; R85; L101; Q105; V112; N119; D120; P121; I122; H123; G124; H125; I126; E127; F157; Y173; G176; C177; H180; A181; E184; K185; Q200; A317; C320; H321; G324; I325; Q326; N327; N328; F329; D330; Y331; K332; R333; I335; K336; F337; R352; D353; K354; V356; G357; N358; Y360; D361; H364; T365; N367; S368; L369; R371; R372; E459; Q461; Y507; C522; K523; T524; A525; I530; R531; I532; N535; Q536; V537; S538; Q539; L540; L541; P542; E543; K544; E547; R559; T579; K580; Q582; D583; D585; V586; P589; S601; T602; S603; V604; Q605; N606; R609; L610; E612; A613; K615; S616; R617; Q619; L620; F621; D623; D624; P625; M626	0.182109	4538.9	7568.61	0.374883	D35; N36; E37; V38; F40; R43; H44; D47; E50; E51; G54; L55; E56; N127; D129; E130; R133; Y147; S148; K151; F152; R155; F156; A158; N159; V160; S162; H163; H164; E165; E166; I167; Y208; Y209; E210; E213; E215; E217; D218; S220; S221; N222; D223; L224; S225; S226; I227; T228; E229; V231; N232; E233; L234; T280; A281; T282; S283; T284; H285; I286; R304; E308; S338; H340; E344; G345; S346; N347; N348; I350; D351; I352; D354; D355; N358; T392; S423; L426; S427; L429; I430; L431; D432; K436; I437; L440; Q457; G458; E538; L540; D541; S542; S543; S544; K545; L547; R551; R553; R554; S555; S556; F557; S558; S559; K560; E562; K563; R564; R567; S628; D629; G630; E631; F632; V633; P634; Q635; T636; R637; P638; R639; S640; N641; T642; E867; A868; Y870; Q871; Q872; N873; G874	0.143169	4350.77	7366.24	0.371321	9.44917	2.02482	0.464454	-21.5335	0.677295
Q9Y3Z3	Q9Y3Z3	S6; E7; Q8; P9; S10; K11; R12; P13; R14; C15; D17; S18; P19; R20; T21; P22; S23; N24; T25; P26; S27; A30; D31; Y42; K43; A76; L77; L78; P79; C80; L81; D82; L101; S102; I104; Q105; R106; V108; Q109; V112; M115; K116; V117; I118; N119; D120; P121; I122; H123; G124; H125; E127; D137; T138; P139; Q142; R143; R145; Y146; K148; Y154; Y155; V156; F157; P158; G159; S161; H162; N163; F165; E166; L169; Y173; C177; H180; E193; S247; N248; R318; C320; H321; H322; L323; G324; I325; Q326; Y331; K332; I335; R372; T400; K406; T420; K421; T423; N425; F427; L428; E429; L431; Y432; T434; K446; I448; E449; Y450; R451; R559; L562; Y563; R566; V586; I587; Q605; P607; L610; R611; A613; S614; K615; S616; R617; V618; Q619; L620; F621; K622; D624; P625; M626	0.207668	4911.93	9421.89	0.342681	E7; P9; S10; K11; R12; P13; R14; C15; D17; P19; R20; T21; P22; S23; N24; T25; P26; S27; A30; D31; Y42; K43; A76; L77; L78; P79; C80; L81; D82; L101; I104; Q105; R106; V108; Q109; V112; M115; K116; V117; I118; N119; D120; P121; I122; H123; G124; H125; E127; D137; T138; P139; Q140; Q142; R143; R145; Y146; K148; Y154; Y155; V156; F157; P158; G159; S161; H162; N163; F165; E166; L169; Y173; C177; H180; E184; E193; S247; N248; R318; C320; H321; H322; L323; G324; I325; Q326; Y331; K332; I335; R372; T400; K406; T420; K421; T423; N425; F427; L428; E429; L431; Y432; T434; K446; I448; E449; Y450; R451; R559; L562; Y563; R566; V586; I587; Q605; P607; L610; R611; A613; S614; K615; S616; R617; V618; Q619; L620; F621; K622; D624; P625; M626	0.204473	4896.97	9336.44	0.344047	10.6026	0.815586	-30.6008	-55.179	0.082285
Q9Y421	P05067	M1; E2; A3; Y4; E5; Q6; V7; Q8; G10; P11; L12; K13; L14; V17; E19; L20; G21; V22; R25; K26; K28; K32; K36; Q73; R76; K80; H85; K86; R88; V89; E90; F92; N93; R94; H95; L96; D97; T98; L99; T100; E101; H102; Y103; D104; I105; P106; K107; V108; S109; W110; T111; K112	0.464286	3445.41	5904.23	0.368507	M1; P3; G4; L5; L8; L9; A12; W13; R16; N25; L29; N89; Q90; P91; L128; H151; N164; L165; H166; D167; Y168; C187; P188; E203; D205; S206; D207; V208; A213; Y217; E281; S282; V283; H388; A459; E462; A463; N466; R469; R470; L473; E474; I477; Q481; D504; Q506; H507; T508; L509; K510; H511; E513; R516; I526; Q529; V530; T532; H533; R535; V536; Y538; E539; R540; N542; Q543; S544; S546; L547; Y549; P552; A555; E556; Q559; Q570; N571; S573; D574; D575; L577; A578; N579; I581; S582; E583; P584; R585; I586; S587; Y588; D591; A592; L650; D694; V695; G696; S697; N698; K699; A740; A741; V742; T743; P744; E745; E746; R747; H748	0.138961	2829.98	5511.52	0.339265	5.41799	3.82446	-23.6252	-35.6384	0.282696
Q9Y446	P05783	M1; Q2; D3; F6; L7; A10; L11; P13; E14; V17; L20; L22; P23; L28; E39; R42; A43; V46; Q47; Q49; V50; R51; L54; A76; R77; G78; T79; S80; R81; G82; Q83; Y84; H85; T86; L87; Q88; A89; G90; F91; S92; R94; S95; L98; S99; D101; K102; S104; G105; F106; R107; A117; W119; L127; R131; L133; S134; S135; A136; H137; N138; G139; G140; S141; A142; F143; G144; A145; A146; G147; P153; P155; P156; M157; P158; F164; H165; G168; G171; S172; D175; Y176; T178; L179; L181; R182; S183; L184; R185; L186; D192; R194; Y195; L197; V198; S199; Q201; L202; A205; A206; T209; Y210; F213; E216; R217; S220; A245; A247; V248; T250; L251; F254; Q255; S257; H258; R261; A266; V267; P268; G269; A270; V271; L272; E273; V275; A276; A278; P279; V281; L284; S285; L288; A289; S291; G292; H293; L294; P295; F300; N301; Y303; H306; R307; L309; Q310; L312; S313; S314; G315; F316; V337; L338; A341; Q344; H345; Y348; S349; E376; R379; H380; G383; R386; N387; Y390; E418; K421; N422; G425; W428; N429; S432; D434; K437; A469; E473; Y476; N477; G480; R483; N484; S486; S487; A488; R493; K522; E525; N526; C529; R532; N533; Y536; R537; C569; L620; N621; R622; H623; E626; G630; Q633; N634; A637; R665; T666; A667; D668; H669; H670; R673; S674; R680; P705; G706; S707; V708; G709; E710; K711; S712; P713; P714; E716; L718; V719; N720; D743; R746; K747; I749; F750; K753; K754; R755; D756; S757; S760; K762; G788; Y789; R790; D793	0.301129	8946.34	16152.6	0.356443	M1; F3; V19; Q20; A21; P22; S23; Y24; G25; A26; R27; P28; V29; S30; S31; A32; A33; S34; Y36; A37; G38; A39; G40; G41; S42; G43; S44; R45; I46; S47; V48; S49; R50; S51; T52; S53; F54; R55; G56; G57; M58; G59; S60; G61; G62; L63; T65; G66; I67; A68; G69; G70; L71; I77; N79; E82; Q85; S86; D89; R90; A92; S93; Y94; D96; R97; S100; L101; T103; E104; N105; R107; L108; K111; N156; K167; T170; E171; A173; M174; S177; V178; N180; D181; G184; L185; K187; V188; D191; T192; I194; T195; Q198; L199; T201; E202; A205; L206; E209; M213; K214; N216; H217; E218; E219; E220; V221; G223; L224; Q225; Q227; I228; A229; S230; S231; G232; L233; T234; V235; E236; V237; D238; A239; P240; K241; S242; Q243; D244; L245; A246; K247; I248; M249; A250; D251; I252; R253; A254; Q255; Y256; D257; L259; A260; R261; R264; L267; D268; W271; S272; Q274; I275; E276; S278; T279; T280; V282; T283; T284; Q285; S286; A287; E288; V289; G290; A291; A292; E293; T294; T295; L296; T297; E298; L299; R300; R301; T302; V303; Q304; S305; L306; E307; I308; D309; D311; S312; M313; N315; L316; S319; L320; S323; L324; E326; V327; R330; Y331; Q334; Q337; L338; I341; H344; L345; E348; R381; E385; E388; R411; I413; V414; D415; G416; K417	0.490698	9416	15607.1	0.376292	6.20836	4.24782	-71.5834	-111.403	0.065148
Q9Y446	P14923	M1; Q2; D3; G4; F6; L7; L8; L11; Q12; P13; E14; V17; S19; A21; L22; P23; S24; D25; L26; Q27; L28; D29; R30; R31; A38; E39; R40; R42; A43; A44; R45; V46; Q47; E48; Q49; V50; R51; A52; R53; L54; L55; Q56; L57; G58; Q59; P61; N64; G65; A66; A67; E70; P71; E72; A73; T75; A76; R77; G78; T79; S80; R81; Y84; H85; T86; L87; Q88; A89; G90; F91; S92; S93; R94; S95; Q96; G97; L98; D101; T103; S104; G105; F106; R107; P108; K111; A117; S118; W119; S120; S121; R122; S123; D126; R132; L133; S134; S135; A136; H137; N138; G139; A142; F143; G144; A145; A146; Y148; G149; G150; A151; Q152; P153; T154; P155; P156; S163; F164; H165; R167; D175; D177; T178; S180; L181; R182; S183; L184; R185; L186; G187; P188; G190; L191; R194; Y195; S196; V198; S199; E200; L202; E203; P204; A205; A206; T207; S208; T209; Y210; R211; F213; A214; Y215; E216; A219; S220; G227; G228; L229; D230; E233; E236; V237; S238; P239; S240; T242; I243; R244; P246; A247; V248; R249; T250; L251; Q252; R253; F254; Q255; S256; H258; R259; R261; V263; G264; G265; A266; V267; P268; G269; A270; V271; L272; E273; P274; V275; A276; R277; A278; P279; S280; V281; R282; S283; L286; D290; S291; G292; H293; L294; P295; D296; F300; Y303; G304; Q310; S313; S314; G315; D317; K326; A330; S331; D332; L335; Q344; H345; Y348; R379; G383; R386; N387; Y390; D391; K396; E418; N422; G425; W428; N429; S432; D434; K437; Q466; A469; Y476; N477; G480; R483; N484; S486; S487; R493; E520; D521; K522; N526; C529; R532; N533; Y536; R537; P563; G564; E565; V566; V567; G568; C569; F570; Q573; R575; R578; R617; E619; L620; N621; R622; H623; E626; G630; Q633; N634; A637; G638; D639; T666; R673; S674; G677; R680; N681; R684; R687; K689; D690; A715; E716; V719; N720; V730; A731; P733; D759; K762; R765; A766; S768; S769; A772; N773; W775; Q776; Y777; K791; F794; L795; G796	0.396487	10531.1	18648.7	0.360903	M1; E2; V3; M4; N5; L6; M7; E8; Q9; P10; I11; K12; V13; T14; E15; W16; Q17; Q18; T19; Y20; T21; Y22; D23; S24; G25; I26; H27; S28; G29; A30; T32; C33; V34; P35; S36; V37; S38; S39; K40; G41; I42; M43; E44; E45; D46; E47; A48; R51; Q52; T78; T79; A80; K83; L100; L101; A103; V106; T141; R177; M180; G181; P183; H215; R216; E217; L220; L255; Y256; E258; K261; M262; Q293; L294; Y297; G298; Q300; K303; K336; V340; C341; P342; S343; K345; P346; W374; R377; N378; D381; V382; T384; K385; N406; T409; C410; G413; S416; N417; C420; N421; N422; S423; K424; T427; Q431; D449; D450; E453; P454; C457; R460; H461; S464; R465; H466; P467; E468; A469; E470; M471; Q473; N474; R477; L478; Q494; P496; K499; A500; I502; G503; R506; N507; A509; L510; C511; P512; A513; H515; A516; Q519; T546; Q547; Q548; Y550; D552; G553; V554; R555; E557; E558; E561; G562; G565; H568; I569; R572; D573; P574; M575; R577; V597; E598; N599; R602; V603; C609; E610; Q613; D614; L634; H635; S636; R637; N638; E639; G640; A642; T643; Y644; A646; A647; F650; R651; S653; E654; R661; V664; S665; L668; T669; L672; F673; D676; A678; A679; E681; A682; A683; S685; M686; I687; P688; I689; N690; E691; P692; Y693; G694; D695; M697; D698; A699; T700; Y701; R702; P703; M704; Y705; S706; S707; V709; P710; L711; D712; P713; L714; E715; H717; M718; D721; G722; D723; Y724; P725; D727; T728; Y729; S730; D731; G732; L733; R734; P735; P736; Y737; P738; T739; A740; D741; H742; M743; L744; A745	0.338255	10811.1	18572.5	0.36793	8.71513	2.99875	-73.133	-126.334	0.193256
Q9Y446	P32926	M1; Q2; D3; G4; N5; F6; L7; L8; S9; A10; L11; Q12; P13; E14; A15; V17; S19; L20; A21; L22; P23; S24; D25; L26; Q27; L28; P36; E39; R40; L41; R42; A43; A44; R45; V46; Q47; E48; V50; R51; R53; L54; Q56; L57; Q59; Q60; P61; R62; H63; N64; G65; A66; A67; E68; P69; E70; P71; E72; A73; E74; T75; R77; G78; T79; S80; R81; G82; Q83; Y84; H85; T86; L87; Q88; A89; G90; F91; S92; S93; R94; S95; Q96; G97; L98; S99; G100; K102; G105; F106; R107; P108; I109; A113; Y114; S115; P116; A117; S118; W119; S120; S121; R122; A124; V125; D126; L127; S128; S130; R132; L133; S134; S135; A136; H137; N138; G139; G140; A142; F143; A145; A146; Y148; G149; G150; A151; M157; T159; R160; P161; H165; E166; R167; R173; D175; Y176; D177; T178; L179; S180; L181; R182; S183; L184; R185; Y195; L197; V198; E200; Q201; L202; E203; P204; A206; T207; S208; T209; Y210; R211; A212; F213; A214; Y215; E216; R217; Q218; A219; S220; R225; W231; P232; A234; T235; E236; V237; S238; P239; S240; R241; T242; I243; R244; A245; P246; A247; R249; T250; L251; Q252; R253; F254; Q255; S256; S257; H258; R259; S260; R261; G262; V263; G264; G265; A266; V267; P268; G269; A270; V271; L272; E273; P274; V275; A276; R277; A278; P279; S280; V281; R282; S283; L284; L286; L288; H293; P295; H298; G299; F300; T308; L309; R311; L312; G315; F316; D317; I319; K326; Y327; M329; A330; S331; D332; P333; N334; L335; V337; L338; A341; Y342; Q344; H345; C347; Y348; K354; H380; R386; N387; Y390; D391; K396; Q415; D417; E418; N422; G425; W428; N429; S432; D434; K437; L464; Q466; N468; A469; S470; Y476; N477; R483; N484; S486; S487; A488; R493; D515; A516; K518; C529; R532; N533; Y536; R537; D540; G564; E565; V566; V567; G568; C569; F570; T571; R578; Q616; R617; H623; E626; G630; Q633; N634; A637; G638; D639; H670; S674; R680; N681; R684; K689; D690; V719; N720; I722; A723; N726; V730; A731; P733; I734; R737; K762; R765; A766; S769; L770; A772; N773; W775; Q776; Y777; N778; K779; L780	0.42409	11607.4	19330.4	0.375185	M2; G3; L4; F5; P6; R7; T8; G10; A11; L12; A13; F15; V16; V17; V18; I19; L20; V21; H22; G23; E24; L25; R26; I27; E28; T29; K30; G31; Q32; Y33; E35; E36; E37; M38; T39; M40; Q41; Q42; A43; K44; R45; R46; Q47; K48; R49; E50; W51; V52; K53; F54; A55; K56; P57; R67; P69; A71; K72; T74; S75; D76; Q78; A79; D108; K139; P140; L141; I142; T144; K146; A171; S172; S174; R219; N223; E354; Q357; I360; P600; T601; T602; S603; P604; G605; T606; R607; Y608; R610; H612; L638; L639; C641; D642; C643; G644; A645; G646; S647; T648; G650; V651; T652; G653; G654; F655; I656; P657; V658; P659; D660; G661; S662; E663; G664; T665; I666; H667; Q668; W669; G670; I671; E672; G673; A674; H675; P676; E677; D678; K679; E680; I681; T682; N683; I684; C685; V686; P687; P688; V689; T690; A691; N692; G693; A694; D695; F696; M697; E698; S699; S700; E701; V702; C703; T704; N705; T706; Y707; A708; R709; V713; E714; G715; T716; S717; G718; M719; E720; M721; T722; T723; K724; L725; G726; A727; A728; S731; G732; G733; A734; A735; G736; F737; A738; T739; T741; V742; S743; G744; A745; A746; G748; F749; Q762; R769; T772; D781; G782; A783; I784; M786; L789; D790; F793; S794; K796; A797; F798; C800; A801; E802; D804; D805; G806; A809; N810; D811; C812; L813; L814; I815; Y816; D817; N818; E819; G820; A821; D822; A823; T824; S826; P827; V828; S830; V831; G832; C833; C834; S835; F836; I837; A838; F845; L849; G850; P851; K852; F853; L856; Q871; P872; S874; S877; Y879; Q891; L901; Q905; G906; A907; S911; T912; S913; I922; P923; Y937; T948; A949; G950; F951; D952; L955; T956; Q957; N958; V959; I960; V961; T962; R964; L982; G984; S985; H986; T987; M988; L989; C990; T991; E992; D993; P994; C995; S996; R997	0.292292	12321.8	19839	0.383132	12.0355	2.50739	-105.678	-180.781	0.028666
Q9Y446	Q02487	M1; Q2; D3; G4; N5; F6; L7; L8; A10; L11; Q12; E14; A15; G16; V17; C18; S19; L20; L22; P23; L26; L28; D29; R30; R31; G32; A33; E34; G35; A38; E39; L41; R42; R45; V46; Q47; Q49; V50; R51; R53; L54; Q56; G58; Q59; Q60; P61; R62; N64; E68; E70; P71; E72; A73; E74; R77; R81; Q83; Y84; H85; T86; L87; Q88; A89; G90; F91; S92; S93; R94; S95; Q96; G97; L98; S99; G100; D101; K102; T103; S104; N138; G139; G140; S141; A142; F143; G144; A151; Q152; P153; T154; P155; P156; M157; P158; T159; R160; P161; V162; S163; E166; R167; G168; G169; V170; G171; S172; D175; D192; D193; R194; Y195; S196; L197; V198; S199; E200; Q201; L202; R211; A212; Y215; E216; A219; S220; S221; S222; S223; R225; E233; A234; V237; P239; S240; R241; T242; I243; R244; A245; P246; A247; V248; L251; Q252; Q255; L284; L288; F300; N301; H306; R311; L312; S313; S314; G315; F316; L338; A341; Q344; H345; Y348; S349; K354; N374; Q375; E376; R379; H380; G383; R386; N387; Y390; D391; K396; Q415; D416; D417; E418; K421; N422; G425; W428; N429; S432; D434; K437; L464; I465; Q466; Q467; N468; A469; S470; A472; E473; Y476; N477; G480; R483; N484; S486; S487; A488; R493; H512; A513; L514; D515; A516; G517; K518; E520; D521; K522; C529; R532; N533; Y536; R537; L538; Y539; P563; G564; E565; V566; C569; F570; T571; P572; Q573; R575; R576; G609; R613; Q616; R617; E619; L620; N621; H623; E626; A627; G630; Q633; N634; T636; A637; G638; D639; E654; N658; P659; L661; D662; R663; R665; R673; S674; R680; N681; R684; D690; T694; K695; S698; H699; E716; V719; N720; I722; A723; N726; N727; V730; A731; P733; I734; R737; D738; Y741; F742; K762; R765; A766; S768; S769; A772; N773; W775; Q776; Y777; N778; K779; L780; H781; G796	0.368883	10325.8	17120.5	0.376219	M1; E2; A3; A4; R5; P6; S7; W10; N11; L14; L18; T59; V119; L120; K121; K122; R123; H124; K126; K128; V129; R131; R132; A133; K134; R135; R136; P139; I140; C142; S143; M144; L145; E146; N147; S148; L149; G150; P151; P153; L154; F155; L156; Q157; Q158; N194; Y196; L225; P226; P228; E234; E236; N237; D238; Y240; D274; T275; M276; H277; R279; I285; K322; K324; Q326; M328; D329; Q331; Y332; F333; G334; L335; Q336; T338; D534; R535; E536; A537; E538; I540; K541; N542; G543; N573; F576; I577; P578; K579; K580; T581; I583; T588; M589; E593; I594; V595; A596; V597; D598; P599; D600; E601; P602; P606; F608; I628; N629; D630; T631; A632; D665; I672; T673; E674; N675; C677; T678; H679; R680; V681; D682; G693; I697; I700; L701; G703; I704; A705; L707; F708; I710; L711; F712; L714; V715; C716; G717; A718; S719; G720; T721; K723; Q724; P725; K726; V727; I728; P729; D730; D731; L732; A733; Q734; Q735; N736; L737; I738; V739; S740; N741; T742; E743; A744; P745; G746; D747; D748; K749; V750; Y751; S752; A753; N754; G755; F756; T757; T758; Q759; T760; Q766; V768; G770; G773; S774; G775; I776; K777; N778; G779; G780; E782; I784; E785; M786; V787; K788; G789; G790; H791; Q792; E795; S796; R798; G799; A800; G801; H802; H803; H804; T805; D807; S808; E815; N818; C819; Y821; T822; Y823; S824; E825; W826; S828; F829; T830; P832; R833; L834; E836; K837; V838; C841; N842; D844; H847; K848; H849; A850; Q851; D852; Y853; V854; L855; T856; Y857; N858; Y859; R862; S868; V869; G870; C872; S873; D879; E882; F883; K890; L894	0.284129	10627.5	17951.3	0.371866	8.39963	3.24531	-68.3319	-120.057	0.078661
Q9Y446	Q08554	D3; L7; L8; A10; L11; Q12; P13; E14; A15; G16; V17; C18; S19; L20; A21; L22; P23; S24; D25; L26; Q27; R30; R31; P36; E37; E39; R40; L41; R42; A43; A44; R45; V46; Q47; E48; Q49; V50; R51; Q60; R62; A73; T75; A76; R77; R81; H85; T86; L87; Q88; A89; G90; F91; S92; S93; R94; S95; Q96; G97; L98; S99; G100; D101; K102; T103; F106; Y114; P116; A117; W119; S121; S123; A124; V125; D126; L127; S128; C129; S130; R131; R132; L133; S134; A136; G139; A142; F143; A145; A146; G147; Y148; G149; G150; A151; Q152; P153; T154; P155; P156; M157; P158; R160; P161; V162; S163; F164; H165; E166; R167; G168; G169; V170; G171; S172; R173; A174; D175; Y176; D177; T178; L179; S180; L181; R182; S183; L184; R185; L186; A206; T207; S208; R211; A212; F213; Y215; S240; R241; T242; I243; R244; A245; P246; A247; V248; R249; T250; L251; Q252; F254; Q255; S256; S257; H258; R259; R261; A266; V267; P268; G269; A278; P279; S280; V281; R282; N301; S302; Y303; G304; H306; R307; T308; L309; Q310; R311; L312; S313; S314; F316; D332; P333; N334; V337; L338; A341; Q344; H345; C347; Y348; S349; A351; K354; N374; E376; R379; H380; R386; N387; Y390; D391; K396; D417; E418; K421; N422; G425; W428; N429; S432; D434; K437; Q466; Q467; N468; A469; S470; Y476; G480; R483; N484; S486; S487; A488; Q490; R493; K518; K522; E525; N526; C529; R532; N533; Y536; R537; L538; Y539; D540; P544; L547; Q548; E551; G552; G554; R555; R556; D557; L558; A559; G560; A561; P562; P563; G564; V566; V567; G568; C569; F570; T571; P572; S574; R575; R576; L577; L580; R622; H623; E626; A627; G630; Q633; N634; A637; G638; D639; R640; H670; R673; S674; R680; N681; R684; A715; E716; V719; N720; I722; A723; N726; N727; V730; D759; K762; R765; A766; S768; S769; A772; N773; Q776; Y777; K779	0.376412	11065.8	18462.8	0.374748	M1; A2; L3; A4; S5; A6; P8; K14; L17; F18; L20; L21; L23; T24; L25; D28; K32; V33; Y34; L35; R36; P38; Q42; E44; T45; L46; V47; G48; K49; V50; N51; L52; E53; E54; L72; D74; S76; Y78; R114; E115; N116; K117; S118; P119; K120; K121; R122; H123; T124; K125; D126; T127; A128; L129; K130; R131; S132; K133; R134; W136; A137; P138; I139; P140; A141; S142; L143; M144; S147; G149; P150; P152; Q153; H154; V155; Q156; Q157; I158; Q159; S160; D161; A163; Q164; D193; F195; Q207; L226; I229; K231; E233; D234; N236; E271; D273; T274; H276; R325; P331; F332; G333; L334; F335; F712; T715; A716; R718; T719; V720; K721; K722; C723; F724; P725; E726; D727; I728; A729; Q730; Q731; N732; L733; I734; V735; S736; N737; T738; E739; G740; P741; G742; E743; E744; V745; T746; E747; A748; N749; I750; R751; L752; P753; M754; Q755; T756; S757; N758; I759; C760; D761; T762; S763; M764; S765; V766; G767; T768; V769; G770; G771; Q772; I774; K775; T776; Q777; Q778; S779; F780; E781; M782; V783; K784; G785; G786; Y787; L789; S791; N792; K793; G794; G795; G796; H797; Q798; T799; L800; E801; S802; V803; K804; G805; V806; G807; Q808; G809; D810; T811; G812; R813; Y814; A815; Y816; T817; D818; W819; Q820; S821; F822; T823; Q824; P825; L827; G828; E829; V831; Y832; L833; G835; Q836; D837; E838; E839; H840; D845; Y846; V847; C848; S849; Y850; N851; Y852; E853; G854; K855; G856; S857; L858; A859; G860; S861; V862; G863; C864; C865; S866; D867; E871; L874; E875; F876; L877; D878; H879; L880; K883; F884; R885; L887; A888; K889; T890; C891; I892; K894	0.294183	11577.4	20169.1	0.364682	10.1576	4.68133	-73.545	-144.328	0.169724
Q9Y446	Q14574	M1; Q2; D3; G4; N5; F6; L7; L8; S9; A10; L11; Q12; P13; E14; A15; G16; V17; C18; S19; L20; A21; L22; P23; S24; D25; L26; Q27; L28; R30; R31; A33; E37; R40; L41; A43; A44; R45; V46; Q47; Q49; V50; R53; L54; L55; Q56; L57; G58; Q59; P61; R62; H63; N64; G65; A66; A67; E74; T75; T79; G82; Q83; Y84; H85; T86; L87; Q88; A89; G90; F91; S93; Q96; G97; L98; T103; S104; G105; F106; R107; P108; I109; A110; K111; P112; S115; S118; W119; S120; S121; R122; S123; V125; D126; S128; C129; R132; L133; F143; G144; A145; A146; G147; Y148; P161; V162; S163; F164; H165; Y176; L179; L181; R182; S183; L184; R185; L186; G187; P188; G189; G190; L191; D192; D193; R194; Y195; S196; L197; V198; S199; E200; Q201; L202; E203; P204; A205; T207; R211; F213; E216; R217; A219; S220; S222; S224; R225; L229; D230; P232; E233; E236; V237; S238; P239; S240; T242; I243; R244; A245; P246; A247; V248; R249; T250; L251; Q252; Q255; S256; R259; S260; G262; V263; A266; V267; P268; G269; V271; L272; E273; P274; V275; A276; R277; A278; P279; S280; V281; R282; S283; L284; H298; G299; F300; N301; Y303; H306; R307; L309; Q310; S313; S314; F316; D317; L338; A341; Q344; H345; Y348; R379; H380; G383; R386; N387; Y390; D391; K396; E418; K421; N422; G425; W428; N429; S432; D434; K437; L464; Q466; Q467; N468; A469; A472; Y476; N477; G480; R483; N484; S486; S487; A488; R493; A516; G517; K518; E520; D521; K522; N526; C529; R532; N533; Y536; R537; L538; Y539; D540; R553; R556; D557; L558; A559; A561; P562; P563; G564; E565; V566; V567; G568; C569; F570; T571; P572; Q573; S574; R575; R576; L577; R578; L580; P581; L587; A590; E591; K594; Q616; E619; L620; N621; R622; H623; E626; A627; G630; Q633; N634; T636; A637; G638; D639; E652; R655; N658; D662; R663; R665; T666; A667; H670; Q671; R673; S674; G677; R680; N681; R684; N685; N688; K689; D690; E691; T694; K695; H699; K703; E716; V719; N720; I722; A723; N726; N727; V730; P733; I734; R737; R765; A766; S769; A772; N773; Q776; Y777; N778; K779; L780; D783	0.430364	11411	20547.2	0.35706	R7; R8; R11; G12; C15; L16; H17; L18; L19; L20; L22; V23; F25; S26; R27; A28; E30; A31; C32; K33; K34; I36; E56; C57; R59; S67; D89; K90; K91; S93; F94; T95; W97; T105; Q106; K107; E108; T110; L112; E114; K117; K121; T122; R123; H124; T125; R126; T128; V129; R131; K134; R135; R136; W137; A138; P139; I140; P141; C142; S143; M144; Q145; P151; F152; P153; L154; F155; L156; Q157; Q158; E160; S161; D162; A164; Q165; N166; Y167; T168; V169; Y171; Y187; E189; D191; T192; N194; F196; V208; D210; I212; Y214; Y221; S222; A223; D224; L225; P226; P228; P230; R232; E234; D235; E236; E272; D274; T275; M276; H277; R279; M328; D329; Q331; F332; F333; P587; K588; K639; N640; F643; E670; I696; I700; L703; F704; L707; A717; T718; G720; K721; R722; F723; P724; E725; D726; L727; A728; Q729; Q730; N731; L732; I733; I734; S735; N736; T737; E738; A739; P740; G741; D742; D743; R744; V745; C746; S747; A748; N749; G750; F751; M752; T753; Q754; T755; T756; N757; N758; Q761; G762; F763; C764; G765; T766; M767; G768; S769; G770; M771; K772; N773; G774; G775; Q776; E777; T778; I779; E780; M781; M782; K783; G784; G785; N786; Q787; T788; L789; C792; G796; H797; H798; H799; T800; L801; D802; S803; C804; R805; G806; G807; H808; T809; E810; V811; D812; N813; C814; R815; Y816; T817; Y818; S819; E820; W821; H822; S823; F824; P827; G830; E831; L833; H834; C836; N837; Q838; R842; M843; P844; S845; Q846; Y848; V849; L850; T851; Y852; E855; R857; G858; S859; P860; A861; G862; S863; V864; G865; C866; C867; L876; F878; L879; L882; F886; T888; L889; A890; E891; A892; C893; T894; K895; R896	0.299107	11917.2	21019.5	0.361822	7.37305	3.85799	-74.5734	-129.503	0.133427
Q9Y448	Q96ES7	T20; E21; C22; D23; S24; H25; P26; L27; P29; S30; R32; K33; F34; L35; F36; E37; A40; D42; L55; Q64; D65; R66; P69; G70; V71; Q72; P73; C74; R75; T78; M79; T80; S81; V82; V83; K84; T85; V86; D102; T103; Q104; T105; R106; A107; L112; V115; R116; S117; K118; E119; D121; V122; S123; K124; Q125; L126; G129; G130; E173; K176; D177; Q180; L181; A184; K187; Q188; Q191; K192; E195; Q197; E199; L200; K201; T204; K206; V207; E208; E211; R214; D215; L218; L221; L226; D227; P228; A229; L230; G231; S232; E233; R238; T242; H245; M246; S248; M249; L250; L252; E253; T254; L255; Q256; E257; E258; L259; K260; L261; F262; N263; A266; K267; K268; Q269; M270; E272; L273; Q274; L276; K277; L280; E281; K283; E284; R286; V287; R288; L290; E291; T294; N297; N298	0.414557	5089.19	9187.86	0.356459	M1; L3; V4; D7; I10; A11; L14; T15; L17; H18; I21; T24; Q25; R28; S31; E32; L35; V36; I38; Q39; H42; E43; M45; Q46; N49; K50; I51; S52; P53; R56; L59; R60; Y63; T64; A66; K67; A70; E71; E73; C74; L77; R78; A80; L81; I84; A85; I87; K88; L91; E92; R94; R95; K99; A101; G102; L103; Y104; N105; D106; E108; P110; R111; K112; T113; M114; R115; R116; G117; V118; M120; T121; L122; Q124; Q125; M128; T129; L130; P131; L132; I134; G135; K136; P137; V166; A168; V169; D170; D172; E173; Q174; W175; I176; D194; D196; E198; G199; E201; H203; K217; N219; E221; T222; Y238; P239; Q240; T241; T242; C243; F244; Y245; R246; R255; P256; Q257; D258; D259; F264; E265; D266; T267; S268; Y269; S274; P275; P276; L277; N278	0.433447	5050.59	9784.3	0.340453	6.50902	3.15589	-40.9342	-61.5401	0.236358
Q9Y448	Q9BXY8	R14; T15; T16; W17; L18; S19; T20; C22; L27; P28; Y31; R32; K33; F34; L35; A40; D42; A44; G45; G46; T47; A51; G52; L54; L55; K60; R66; R67; P69; G70; V71; Q72; P73; T78; M79; T80; V82; V83; V86; Y87; Q90; L95; L112; L113; R116; E119; V120; S123; L126; H127; S128; G130; P131; D134; K137; I138; L141; R142; N145; K149; K168; S171; E172; E174; L175; K178; L181; L182; V185; Q188; L189; K192; E195; T196; E199; D202; L203; K206; L209; L210; F213; A236; Q239; E240; T243; D244; D247; L250; L251; T254; L255; E258; L261; F262; T265; K268; Q269; E272; A275; L276; V278; K279; M282; K283; E285; R286; F289; L290; Q293; N297	0.348101	3998.11	8315.69	0.324685	M1; E2; E5; E6; A8; L9; L12; I13; E15; N16; Q19; E20; D22; E23; K24; D25; E26; Q29; K33; E35; P36; L37; A38; L39; P40; N42; V43; S44; E45; Y46; C47; V48; P49; R50; G51; N52; R53; R54; R55; V58; R59; P61; I62; L63; Q64; Y65; R66; D68; I69; M70; R72; L73; G74; P76; Q77; A78; M80; R81; N84; M85; R87; I88; G89; E91; V92; L95; M96; L99; R100; Q103; L104; H106; S107; L108; A110; V111; S112; T113; D114; P115; P116; H121; F124; C125; L126; M127; P128	0.679688	4209.22	8687.76	0.326373	3.41158	3.41158	-39.6168	-51.042	0.211921
Q9Y448	Q9NYB9	M1; A2; A3; P4; P7; P8; D10; R11; V12; F13; R14; T15; T16; W17; Y31; R32; K33; F34; L35; F36; E37; Q39; Q64; P69; Q72; P73; C74; R75; V77; T78; M79; T80; S81; V82; V83; K84; T85; V86; Y87; S88; L89; P91; L95; K124; Q125; H127; S128; G129; G130; P131; R160; K161; Y163; P165; K168; Q169; E172; L175; K176; N179; Q180; L182; E183; N186; L189; H190; L193; T196; Q197; L200; L203; T204; V207; E208; L210; E211; F213; R214; C217; L218; I220; L221; K224; L226; D227; P228; A229; G231; S232; T234; L235; R238; Q239; S241; T242; H245; M246; S248; M249; L252; E253; Q256; E257; L259; K260; F262; N263; A266; K267; Q269; M270; L273; K277; L280; E284; V287; R288; E291; T294; L295; N298; D302	0.386076	4400.35	9201.08	0.323521	M1; L4; Q5; L8; E9; I12; P13; R16; L19; F20; Y23; L26; E27; V29; A30; C33; E34; Y37; Q44; L47; E48; T50; K51; T54; T55; L58; A59; V61; A62; I65; N66; L68; A69; N70; V72; L73; M75; L76; Q79; A80; Q82; L83; R84; M86; E87; S89; I90; N91; I93; S94; T96; V97; D98; H100; K101; K103; V104; R107; E108; I111; L112; T113; T114; N115; K116; N117; T118; S119; R120; T121; H122; K123; I124; I125; A126; P127; A128; N129; L130; E131; R132; P133; V134; R135; Y136; R138; L171; P172; R173; V434; E435; Y436; D438; P439; Y440; A441; E442; D444; Y452; L453; E454; K455; I508; M509; H510; E513	0.206628	4570.12	9709.37	0.320048	4.68203	2.00658	-61.4378	-74.111	0.051741
Q9Y450	P05067	M1; R3; H4; R5; V7; R8; Y10; N11; Y12; D13; E14; D15; F16; E17; D18; D19; D20; L21; Y22; G23; Q24; S25; V26; E27; D28; D29; Y30; C31; I32; S33; P34; S35; T36; A37; A38; F40; I41; Y42; S43; R44; R45; D46; K47; P48; S49; V50; E51; P52; V53; E54; E55; D57; Y58; E59; D60; K62; E63; Q72; L73; G75; F76; Q78; A79; R80; Y82; S83; D86; H87; E90; V112; S127; K129; T138; G139; K140; I141; A142; K143; G144; T166; V167; S168; G169; K171; K349; D350; F351; I352; P353; N354; E381; T382; G383; G384; Q385; R387; E388; L391; R394; S395; G397; F428; Q431; A432; G433; R489; L521; M523; P524; P525; N526; I559; I560; K561; I562; N563; V564; G565; C566; P571; K572; V573; P574; I575; K576; A577; T579; R584; I585; L586; F588; N589; I590; E591; I592; P593; T595; K596; G597; F598; P599; V600; L601; H603; T606; V607; S608; E609; P610; A611; V612; K614; K622; S623; T624; G625; E626; K637; G638; N640; Q646; T647; Q648; R649; P650; I651; L655; Y656; K657; D658; K660; R664; R668; Y669; G670; G671; S672; T673; I674; A676; G677; V678; V679; T680; E681; I682; K683; E684	0.274854	7576.57	12457.3	0.378189	E192; D194; N195; V196; D197; S198; E285; R288; E289; S292; E293; Q294; A295; E296; T297; G298; P299; C300; R301; A302; M303; Y308; F309; D310; V311; T312; E313; A317; P318; F319; F320; A344; M345; Q347; L349; P361; V362; K363; L364; P365; T366; T367; L379; E385; E387; H388; F391; K395; Q451; V454; E455; T456; H457; M458; A459; V461; E462; A463; M464; L465; N466; D467; R468; R469; R470; L473; E474; I477; T478; L480; Q481; K495; K496; R499; A500; K503; D504; Q506; H507; K510; H511; H514; V515; V518; D519; K522; A524; Q525; I526; R527; S528; Q529; M531; T532; H533; L534; R535; V536; Y538; E539; R540; N542; Q543; S544; L545; L547; N550; V551; E564; L565; L566; K568; Q570; S573; D574; L577; A578; I581; E583; P584; R585; I586; S587; Y588; G589; N590; D591; A592; S596; E599; T600; K601; T602; T603; V604; E605; L606; L607; P608; V609; N610; G611; E612; F613; S614; L615; D616; D617; L618; Q619; P620; W621; H622; S623; F624; G625; A626; D627; S628; V629; P630; A631; N632; T633; E634; N635; E636; V637; E638; P639; V640; D641; A642; R643; P644; A645; A646; D647; R648; G649; L650; T651; T652; R653; G655; S656; G657	0.242857	7503.54	13396.9	0.359013	6.23338	3.44825	-50.779	-81.322	0.172621
Q9Y450	P60604	R45; D46; P48; S49; V50; P52; V53; E54; H87; E90; Q113; K140; I141; A142; K143; G144; K145; P146; V147; D148; T151; S154; E155; E157; I158; K161; V162; K164; M165; T166; S168; G169; K170; K171; Q172; T173; M174; G175; F176; E177; V178; P179; G180; V181; S182; S183; E184; G187; H188; F190; P197; P198; I199; E318; R322; M326; D327; V328; M330; M343; K349; D350; F351; P353; N354; T357; G358; Q361; S493; D494; V495; K497; T506; P525; I560; K561; I562; N563; V564; C566; P599; V600; L601; H603; T606; S608; E609; P610; A611; V612; Q648; R649; P650; R668; Y669; G670; G671	0.141813	3304.71	6524.81	0.336203	M1; A2; G3; T4; K7; R8; M10; A11; E12; Y13; K14; Q15; L16; T17; L18; N19; P20; P21; E22; G23; I24; V25; A26; G27; P28; M29; N30; E31; E38; L40; M42; G43; P44; E45; D46; T47; F51; V53; L62; D63; P65; L66; I90; S91; I92; P96; G97; D98; D99; Y103; E104; S105; S106; A107; E108; R109; W110; S111; P112; V113; Q114; S115; E117; K118; L121; S122; V124; S125; M126; A128; E129; N131; E133; L163	0.448485	3315.57	5285.92	0.385464	5.13574	2.41682	-34.0059	-44.5309	0.056464
Q9Y450	Q06265	M1; A2; R3; H4; R5; N6; V7; R8; G9; Y10; N11; Y12; D13; E14; D15; F16; E17; D18; D20; Y22; G23; Q24; S25; V26; E27; D28; D29; Y30; C31; I32; S33; S35; T36; A38; Q39; F40; I41; Y42; S43; R44; R45; K47; S49; V50; V53; E55; Y56; D57; Y58; L61; K62; E63; S64; S65; Q72; L73; S74; G75; F76; Q78; A79; Y82; L85; D86; R89; E90; D94; D98; K143; G144; K145; V147; V159; P160; K161; V162; A163; K164; M165; T166; V167; S168; K171; Q172; T173; M174; G175; F176; E177; V178; P179; G180; V181; E184; G187; S189; S206; E210; S213; K214; S215; A216; N217; P218; H268; V269; D270; K301; A302; G303; K304; S306; F307; G317; E318; E321; R322; G323; V324; M326; D327; H348; K349; D350; F351; P353; N354; R373; G374; E375; A378; Q385; D494; V495; I559; I560; I562; N563; V564; G565; L601; T606; V607; S608; E609; P610; Q648; R649; Y669; G670; G671	0.22076	6445.89	10390.1	0.382865	M1; K2; E3; T4; P5; L6; S7; N8; E10; R11; L15; D42; C45; I47; K52; R54; L56; Q58; S60; C61; E62; L63; V64; S65; P66; K67; L68; N69; R70; E73; G74; I75; L76; F77; F78; N79; E81; S83; Q84; M85; P88; A89; F90; E91; P92; G93; R94; Q95; S96; D97; L98; L99; V100; K101; L102; N103; R104; L105; E107; R108; R111; N112; S113; K114; I116; D117; T118; E119; G126; E127; K128; Q131; R133; D135; L136; H137; L139; N140; H141; N144; I145; I146; Q168; D170; E171; V172; T173; L174; Y175; T176; E178; E179; H188; H189; S195; Q200; Q201; E211; R212; E214; R215; V216; M217; D218; G219; L220; N226; E230; I231; C232; T233; I234; Q235; S236; S237; G238; I288; Q291; R292; I293; T294; A295; F296; M298; K300; V325; L331; T333; P334; G335; A337; Q338; I339; G340; E341; G342; V343; E344; W347; L391; S392; D393; S394; E395; E396; E397; E398; I400; R412; T413; Q414; T415; T416; S417; K419; Q420; E421; P424; S425; K427; P428; V429; K430; R431; K433; K434; K435; R436; A437; A438	0.387244	6193.84	10764.6	0.365237	8.86095	6.80394	-20.3703	-61.2344	0.321305
Q9Y450	Q15024	R3; V7; Y12; I32; S33; P34; A37; A38; Q39; F40; I41; Y42; S43; R44; R45; P48; S49; V50; P52; E55; Y56; Y58; E59; K62; E63; N70; H71; G75; F76; Q78; A79; R80; Y82; S83; C84; L85; D86; H87; R89; G93; D94; D98; E99; L101; I102; K109; F110; D111; V112; Q113; K140; V147; D148; T151; S152; S154; E155; S156; E157; I158; V159; P160; K161; V162; A163; K164; M165; T166; V167; S168; G169; K170; K171; Q172; T173; M174; G175; F176; E177; V178; P179; G180; V181; S182; E184; E185; N186; G187; H188; S189; F190; H191; T192; P193; K195; P197; P198; E200; D201; L209; S215; A216; P218; P219; H220; I222; Q223; A224; E226; E227; S229; S230; T231; P232; A233; P234; V235; K236; K237; S238; K294; E298; V495; F496; K497; Q499; G500; S501; G502; T516; G517; R519; T530; K532; D538; E539; P540; V555; G556; M557	0.204678	4882.66	9108.33	0.348986	D21; L22; V24; D25; G26; R27; G28; C29; E30; D31; Y32; R33; C34; V35; E36; V37; E38; D40; V41; V42; S43; N44; T45; S46; R50; K52; G54; H55; D57; L59; G61; K63; A64; E65; M66; G67; T68; P69; E80; F82; D84; C85; S86; A87; S88; F93; E94; G95; R96; R129; E130; H131; W133; V134; Y136; D138; V139; L140; L142; E143; I154; F161; N162; R164; P166; R167; L171; G176; S177; K178; D179; I180; E181; L182; S183; D184; D185; P186; Y187; D188; C189; I190; R191; R209; H210; E254; T258; R261; V262; K264; V265; L266; A268; S269; L270; Q271; S272; V273; H275; K276; E277; E278; S279; L280; G281; P282; K283; R284; Q285; K286; V287; G288; F289; L290; G291	0.395189	4956.68	8032.56	0.381599	8.74043	1.2196	-42.7344	-64.0603	0.03138
Q9Y450	Q5RKV6	F16; E17; D19; D20; L21; Y22; S25; V26; D29; Q39; I41; Y42; S43; R44; R45; K47; S49; E51; V53; E54; E55; Y56; D57; E59; D60; L61; E63; S64; Y82; L85; D86; R89; E90; G93; D94; A95; D98; D123; V125; L128; K129; N132; E133; T135; V136; S137; K140; I141; K145; P146; D148; S149; T151; S152; R153; V159; K161; V162; A163; K164; M165; T166; V167; S168; G169; K170; K171; Q172; T173; M174; G175; F176; V178; P179; G180; V181; S182; S183; E184; E185; N186; H188; S189; F190; H191; T192; P193; Q194; L281; N286; I287; T291; Y295; V312; L313; D314; E315; T316; E319; T325; D327; V328; G329; M330; T331; K332; T341; M343; P353; N354; T357; G358; Q361; S493; D494; V495; F496; T506; T535; H537; D538; H549; V550; S551; V564; I592; P593; T595; K596; G597; F598; P599; V600; L601; H603; T606; V607; S608; E609; P610; A611; V612; K614; K633; F634; T636; Q646; T647; Q648; R649; Y669	0.22076	4896.59	9606.87	0.337615	M1; P2; G3; D4; H5; R6; R7; I8; R9; G10; P11; E12; E13; S14; Q15; P16; P17; Q18; L19; Y20; L36; R37; P38; V39; Y40; A41; R42; L45; L46; S47; Q48; A49; Y54; E56; G58; K61; L63; A65; V66; S67; G78; G79; G83; A84; G85; G86; E87; A88; P89; L92; D99; R101; R102; A103; P104; F105; R109; R110; R111; A112; P113; P114; G115; G116; C117; E118; R120; E121; L122; L124; A125; E128; P132; E145; V146; S147; L149; L151; E152; L215; M216; N220; Q221; V222; A223; G224; L225; L226; G227; S228; G229; E230; G231; G232; L233; T234; W237; A238; V241; R242; L245; E246; Q249; R250; L251; Y252; P253; V254; Q257; R261; R265; A269; A270	0.415441	5143.86	8618.13	0.373773	7.171	4.18308	-47.5016	-71.2999	0.021444
Q9Y450	Q96B26	M1; R3; H4; V7; R8; G9; Y10; N11; Y12; D13; F16; D19; D20; G23; Q24; D28; D29; C31; I32; H87; E90; V91; L92; G93; A95; V96; D111; Q113; K114; L116; S117; L120; E121; S127; D130; K131; E133; A134; S137; T138; K140; I141; A142; K143; G144; K145; S154; I158; V159; P160; K161; V162; A163; K164; M165; T166; V167; S168; G169; K170; K171; Q172; T173; M174; G175; F176; E177; V178; S182; S183; E185; N186; T192; I199; E200; I203; A204; S206; D207; V208; E210; T211; A212; K214; A216; N217; P219; H220; I222; Q223; E226; T316; G317; E318; E321; R322; M326; D327; V328; H348; K349; D350; F351; P353; N354; T357; Q361; S493; D494; V495; F496; K497; D498; Q499; D558; I559; I560; K561; I562; N563; V564; L601; H603; T606; V607; S608; P610; R649; R668; G671	0.190058	4901.96	9182.73	0.348035	M1; A2; A3; G4; F5; K6; T7; V8; E9; Y13; R16; F17; L18; K19; E20; N21; C22; R23; P24; D25; G26; R27; E28; L29; G30; E31; F32; R33; T34; T35; T36; V37; N38; I39; G40; S41; I42; S43; T44; A45; L50; K52; N55; T57; I59; G61; V62; K63; E65; S70; A73; K76; G77; Y78; V79; V80; P81; N82; V83; D84; L85; P86; P87; L88; C89; S90; S91; R92; R94; S95; G96; P97; P98; E100; A102; Q103; V104; S106; Q107; F108; A110; D111; E114; N115; K121; Y136; D138; I140; L142; D143; Y144; Q164; Y186; L205; L206; L222; G230; K231; L232; C233; C234; L235; H236; K237; P238; G239; G240; S241; G242; L243; T244; G245; A246; K247; L248; Q249; D250; M252; S253; R254; T257; R258; E261; V262; K264; L265; E268; V269; S272; M273	0.471014	4968.4	8292.65	0.374661	6.0788	2.63415	-49.1077	-67.2654	0.007963
Q9Y450	Q9BRX2	M1; A2; R3; H4; Y12; D13; D15; F16; E17; D19; D20; L21; Y22; G23; Q24; S25; V26; E27; D28; C31; I32; S33; P34; Q39; F40; I41; Y42; S43; R44; R45; K47; P48; S49; V50; E51; P52; V53; Y56; D57; D60; K171; S213; K214; S215; A216; N217; L281; N286; I287; V312; L313; E315; T316; G317; E318; E319; R322; V324; T325; M326; D327; V328; G329; M330; T331; H348; K349; D350; F351; P353; N354; T357; S493; D494; V495; F496; K497; T506; I559; I560; I562; N563; V564; I590; E591; I592; P593; T595; K596; G597; F598; P599; V600; L601; T606; S608; E609; P610; V612; K614; R615; L616; K629; K630; K631; P632; K633; F634; T636; Q646; Q648; R649; R668; Y669; G670; G671	0.169591	4104.8	7837.32	0.343725	W27; Y30; V33; Q34; V35; T43; I44; R45; K46; R60; R62; L65; E70; A71; I72; D73; F74; D75; S76; Q77; A78; Q80; R82; K84; Y99; H100; T101; I102; E103; E105; P106; N107; R108; Q143; E144; L146; H148; L158; T159; R160; A161; K162; V163; E164; V165; N166; I167; P168; R169; K170; R171; K172; C175; Q177; H178; D179; R184; Q188; R195; H196; P210; G211; F212; V213; E215; Q216; D219; H244; S246; S247; H249; K250; Y251; K254; E255; F281; Y282; K283; L285; Q286; P289; A292; F293; Y294; L296; Q298; E316; L317; R319; H320; Q321; T325; R328; Y329; S348; L349; E354; Q355; S357; Q358; L359; T360; S374; E377; G378; S380; S381; E383; E384; D385	0.285714	4051.72	7282.85	0.357466	11.5245	6.62047	-6.84677	-37.7618	0.43458
Q9Y450	Q9NPD3	M1; A2; R3; R5; R8; G9; Y10; Y12; D13; F16; D18; D19; D20; L21; Y22; G23; Q24; S25; V26; E27; Y30; C31; I32; S33; P34; T36; A37; Q39; F40; I41; Y42; S43; R44; R45; D46; K47; P48; S49; V50; E51; P52; V53; E54; E55; Y56; D57; Y58; E59; D60; L61; K62; E63; S64; N66; S67; N70; H71; G75; F76; Q78; A79; R80; Y82; S83; C84; D86; R89; D94; D98; F110; V112; K140; E155; M174; G175; F176; E177; V178; P179; G180; V181; S182; E184; H268; V269; D270; E298; K301; A302; G303; K304; S306; F307; R320; E321; R322; G323; V324; H348; K349; D350; E375; A378; K407; Q410; K497	0.154971	4048.36	9555.41	0.297591	R28; M29; G30; V31; F32; A33; Q34; A35; D36; Y40; E42; K47; L49; V51; Y53; G54; P55; H56; E57; R59; G60; S61; R62; R64; P67; N73; C74; Q75; Y76; S77; S78; A79; T80; F81; S82; T83; G84; E85; R86; K87; R88; R89; P90; H91; G92; D93; R94; K95; S96; C97; E98; G100; L101; Q102; R104; Q105; E108; A109; Q114; L115; H116; P117; R118; S119; Q126; L128; A130; T134; L147; D148; A149; G150; I151; P152; M153; R154; D155; F156; F164; H175; E178; A179; A180; G181; G182; P183; Q184; I196; A197; L198; L199; E200; M201; D202; A203; R204; L205; H206; E207; H209; L210; D229; V232; R233; H235; V236; A239; S240; L243; D245	0.44898	3999.44	7704.17	0.341727	6.21288	7.70397	-24.9689	-47.6033	0.100747
Q9Y450	Q9NQT4	M1; R3; H4; R5; V7; R8; N11; Y12; D15; F16; D19; Y22; G23; V26; Y30; I32; P34; A37; F40; I41; R44; P48; S49; V50; E51; P52; V53; Y56; D57; Y58; E59; L61; K62; S64; S65; N66; S67; S69; G75; F76; Q78; A79; R80; Y82; S83; D86; R89; E90; G93; D94; D98; K140; I141; G144; P146; V147; S149; S152; R153; E155; S156; E157; P179; G180; V181; S182; S183; E184; S189; F190; H191; T192; P193; Q194; I199; E200; A202; I203; S206; L209; E210; A212; S213; K214; S215; A216; N217; P218; P219; I222; Q223; L281; N286; I287; N288; R290; T291; K294; Y295; E298; V312; E315; T316; E318; E319; R320; R322; T331; K332; F333; E334; F496; T516; K532; G533; I534; H537; D538; E539; P540; V541; D542	0.178363	4419.24	7753.9	0.363032	M1; E3; E4; H30; A32; C33; E34; Q35; N36; L37; L38; S39; R40; P41; D42; S46; F47; L48; G50; D51; S53; L55; A56; G57; Y59; G60; P61; A62; E63; V64; K65; V66; S67; K68; E69; I70; F71; N72; K73; T75; L76; E77; I79; R81; P82; K83; I84; G85; L86; P87; K92; S93; E95; R96; L97; R99; N100; E103; A104; L107; T109; L110; H111; P112; R113; T114; S115; T117; V119; Q121; V122; V123; S124; V142; D143; A144; G145; V146; P147; M148; R149; A150; L151; F183; D186; S187; V188; E189; K191; L192; L193; M194; S195; S196; T197; Y201; D203; L206; Q207; L210; Q214; F221; Y224; R225; L228; R230; R231; Y232; K234; S235	0.468085	4346.27	7078.76	0.380416	8.21401	5.24784	-25.3855	-49.9279	0.22629
Q9Y450	Q9NQT5	A2; R3; R5; N6; R8; G9; Y10; Y12; D13; F16; E17; L21; Y22; S25; V26; Y30; C31; I32; S33; P34; S35; A37; A38; Q39; I41; Y42; D46; K47; P48; S49; V50; E51; P52; V53; E54; E55; Y56; D57; Y58; G75; F76; A79; R80; Y82; S83; C84; D86; H87; R89; E90; V91; G93; D94; F110; D111; V112; Q113; L116; K145; P146; D148; T151; S152; S154; E155; I158; V159; P160; K161; V162; A163; K164; M165; T166; V167; S168; G169; K170; K171; Q172; T173; M174; G175; F176; E177; V178; P179; G180; V181; S182; H191; P193; Q194; K195; G196; P197; P198; I199; E200; D201; A202; I203; A204; S205; S206; D207; V208; L209; E210; A212; S213; K214; S215; P218; T221; Q223; S225; N286; I287; N288; R290; T291; K294; Y295; E298; K301; A302; W311; E315; T316; G317; E318; E319; R320; E321; R322; M326; D327; M330; D350; F351; P353; N354; D494; V495; F496; K497; Q499; C504; T506; T535; D538; P540; S551; T553; I562; N563; V564; F598; P599; L601; S608; E609; P610; Q648; R649; R668; Y669; G670; G671	0.248538	6346.01	11368	0.358249	M1; A2; P4; A8; A9; L12; L29; P30; E40; D41; A42; E43; G46; G47; A48; V49; E50; R51; P52; L53; S54; L55; N56; A57; R58; C60; R62; R64; V66; G68; P69; R72; T81; K82; C83; K89; G92; S93; G94; S95; G97; V99; W101; S104; Q105; Q106; K107; R108; Y109; P111; V112; K113; G114; D115; H116; I120; T122; A123; G126; D127; I128; D132; G134; G135; S136; E137; P138; S140; S142; Y143; L144; S145; F146; E147; G148; A149; T150; K151; R152; N153; P155; N156; V157; V159; G160; D161; L162; Y164; Q166; V168; V169; A170; N171; K172; D173; M174; E175; E177; V179; C180; I181; D182; S183; C184; G185; R186; A187; N188; G189; M190; G191; V192; I193; G194; Q195; D196; G197; L198; L199; F200; K201; V202; T203; L204; R208; L210; L211; A212; P213; I218; Q219; V221; G222; K223; L224; Y225; P226; L227; E228; I229; V230; F231; M233; N234; R236; W238; K240; K242; I244; Q245; Q246; L248; I249; A251; N252; I253; E255; A256; E258; H259; M260; Q264; I268; R271; L272; S275	0.603636	6278.29	10305.6	0.378578	5.54486	3.01007	-62.8636	-85.4737	0.015038
Q9Y450	Q9Y3B2	A2; R3; L21; Y22; V26; E27; D29; Y30; C31; I32; S33; P34; S35; A37; A38; Q39; I41; Y42; S43; R44; R45; D46; K47; P48; S49; V50; E51; P52; V53; E54; Y56; D57; E59; D60; E63; D86; R89; E90; G93; D94; S152; S168; G169; K171; Q172; T173; G175; F176; V178; P179; S182; S183; E184; E185; N186; G187; S189; H191; L209; S213; A216; N217; P218; P219; H220; T221; I222; Q223; A224; S225; E226; E227; S229; S230; T231; P232; E318; R322; K349; P524; P525; N526; E527; D558; I560; K561; N563; T579; R580; I592; T595; K596; G597; F598; P599; V600; L601; P610; A611; V612; K614; Q646; Q648; R649; P650; Y669; G670; G671	0.157895	3709.19	7302.5	0.336841	M1; A2; P3; P4; R6; Y7; I9; P10; G11; E12; R13; L14; C15; N16; E18; E19; Y27; R29; H30; Y32; F34; S36; L37; A38; L41; K43; S44; S45; G48; A49; L50; P51; R57; E58; T59; K74; V75; S76; S77; I78; N79; S80; R81; H86; R104; T111; E112; K113; K115; E117; Y119; K120; R123; P124; G125; A138; Q139; N149; E150; V154; V155; H157; S158; E159; S160; G161; I162; Q163; M164; V165; P166; I167; S168; W169; C170; E171; M172; Q173; C174; P175; K176; H178; T179; K180; E181; F182; K184; V185; A186; R187; V188; Q189; P190; L193; Q194; T195	0.492308	3700.78	6783.33	0.352989	9.71664	2.69907	-25.3982	-45.104	0.125903
Q9Y458	O43711	M1; A2; L3; S4; S5; R6; A7; R8; F10; S11; V12; E13; A14; L15; V16; G17; R18; P19; S20; K21; R22; Q25; D26; P27; Q29; A30; P33; E34; R36; E37; G40; G41; E42; E43; E45; E46; S49; S50; A51; G53; K54; S55; E56; K60; Q61; P62; K63; T64; E65; P66; S67; T68; S69; A70; S71; S72; G73; C74; G75; S76; D77; S78; G79; E85; S86; L87; E88; E89; K90; D91; I92; Q93; E95; Q97; E100; A117; R126; K128; K130; G131; P134; G135; K136; Q137; P183; S185; E187; M190; R191; Q192; I193; K200; D208; K209; Q229; G230; S231; S232; K247; P276; K279; R282; N287; R288; G289; L291; L294; L295; Y298; P299; R301; S303; K309; F311; D314; Q316; G321; P324; V325; T326; S327; S328; G329; G330; A331; P332; S333; P334; L335; N336; S337; L338; L339; S340; P341; L342; C343; F344; S345; P346; M347; H349; L350; P351; T352; S353; S354; L355; G356; M357; P358; C359; P360; E361; A362; Y363; L364; P365; N366; V367; N368; L369; P370; L371; C372; Y373; K374; I375; C376; P377; N379; F380; W381; Q382; Q383; Q384; P385; L386; V387; L388; P389; A390; P391; E392; R393; L394; A395; S397; Q401; S402; L403; L406; M407; M408; E409; V410; P411; M412; L413; S414; L416; G417; K422; Q432; Y433; L434; Q435; A436; P437; N438; S439; T440; N441; Q442; M443; L444; Y445; L447; P450; G451; N452; I453; F454; L455; P456; N457; S458; I459; T460; P461; E462; A463; L464; S465; S467; F468; H469; P470; R476; Y477; N478; F479; S480; M481; P482; S483; R484; L485; I486; S487; G488; S489; N490; H491; L492; K493; V494; N495; D496; D497; S498; Q499; V500; S501; F502; G503; E504; K506; C507; N508; H509; V510; H511; W512; P514; A515; I516; N517	0.534615	10273.1	16272.6	0.386996	M1; E2; A3; P4; A5; S6; A7; Q8; T9; P10; H11; P12; H13; E14; P15; I16; F18; G19; I20; Q22; I23; L24; Q29; S31; A32; P33; A34; P35; R36; G37; P38; D39; G40; A41; Y43; L44; G45; G46; P47; P48; A54; T55; Y56; P57; S58; L59; P60; F63; L66; G67; P69; F70; E71; D72; A73; G74; S75; Y76; S77; V78; N79; L80; S81; L82; A83; P84; A85; G86; V87; I88; R89; V90; P91; A92; H93; R94; L96; L104; P105; S106; L108; P109; A110; M111; P112; S113; V114; P115; T116; V117; S118; S119; L120; G121; G122; L123; N124; F125; P126; W127; M128; E129; S130; R132; R133; F134; V135; K136; R138; F139; T140; A144; L145; T146; P147; F148; T149; V150; T151; R152; R153; I154; G155; H156; P157; Y158; Q159; N160; R161; T162; P163; P164; K165; R166; K167; K168; R170; T171; S174; R175; V176; I178; C179; E180; E182; K183; H186; R187; Q188; K189; Y190; E195; R217; K220; W221; R222; R223; Q224; T225; A226; E227; E228; R229; E230; A231; E232; R233; Q234; Q235; A236; S237; R238; L239; M240; L241; Q242; L243; Q244; H245; D246; A247; Q249; K250; S251; L252; N253; D254; I256; Q257; P258; D259; P260; L261; C262; L263; H264; N265; S266; S267; L268; F269; A270; L271; Q272; N273; L274; Q275; P276; W277; E278; E279; D280; S282; V284; P285; A286; V287; T288; S289; L290; V291	0.75945	10788.7	16825.2	0.390699	10.6354	2.46892	-92.0098	-151.415	0.293914
Q9Y458	O75360	F10; S11; V12; E13; A14; L15; V16; G17; R18; P19; S20; K21; R22; K23; L24; Q25; D26; P27; I28; Q29; E31; Q32; L35; R36; S49; K54; S55; E56; P57; L58; E59; K60; Q61; P62; K63; T64; E65; P66; S67; T68; S69; A70; S71; S72; G73; C74; G75; S76; D77; S78; G79; Y80; E85; Q93; E95; Q97; G98; S99; E100; L101; W102; R104; D107; I108; M112; I113; T115; A117; G118; R119; R120; M121; F122; P123; S124; R126; K128; K130; R151; Y152; R153; Y154; V155; Y156; H157; S159; Q160; A164; N166; T167; H169; L170; R191; Q192; I193; K200; N203; Q215; S216; M217; T260; A261; Y262; Q263; N264; Q265; Q266; T268; K271; I272; R274; N275; P276; F277; A278; G280; F281; R286; N287; G289; V290; L291; G293; L294; L295; E296; T297; Y298; P299; W300; R301; P302; T315; S322; V325; T326; S327; S328; G329; G330; A331; P332; S333; P334; N336; S337; S354; L355; M357; P358; C359; P360; Y363; P365; P370; L371; C372; Y373; K374; I375; C376; P377; N379; F380; W381; Q382; Q383; Q384; L386; L388; M407; M408; E409; V410; P411; M412; L413; S414; S415; L416; G417; V418; T419; N420; S421; K422; G424; S425; S426; E427; S429; S430; Q432; Y433; L434; Q435; A436; P437; T440; M443; I453; F454; N457; T460; P461; L464; S465; F468; H469; P470; S471; Y472; D473; F474; Y475; R476; F479; Q499; V510; H511; W512; Y513; P514; N517; H518; Y519; L520	0.436538	7660.72	12671.1	0.376784	M1; E4; R7; Q8; G18; S19; N20; L21; H26; T29; G30; T31; P32; T33; T34; T35; V36; D37; S38; S39; A40; P41; P42; C43; R44; R45; L46; P47; G48; A49; G50; G51; G52; R53; S54; R55; F56; S57; P58; Q59; G60; G61; Q62; R63; G64; R65; P66; H67; S68; R69; R70; R71; H72; R73; T74; T75; F76; S77; P78; V79; Q80; L81; E82; Q83; E85; S86; F88; G89; R90; N91; Q92; G107; L108; S109; A111; R112; Q114; V115; W116; N119; R120; K123; Q124; K126; Q127; E128; S130; L131; L132; Q133; P134; L135; A136; H137; L138; P140; A142; F143; S144; S145; F146; L147; P148; E149; S150; T151; A152; C153; P154; Y155; S156; Y157; A158; A159; P160; P161; P162; P163; V164; T165; C166; F167; P168; H169; Y171; P176; S177; P179; A186; L187; S188; H189; Q190; S191; E192; D193; W194; Y195; P196; T197; L198; H199; P200; A201; P202; A203; H205; L206; P207; C208; P209; P210; P211; P212; P213; M214; L215; P216; L217; S218; L219; P221; S222; K223; S224; W225; N226	0.738938	8315.03	13297.2	0.384736	8.76328	1.2519	-75.6618	-110.465	0.231318
Q9Y458	P05067	M1; A2; L3; S4; S5; R6; A7; R8; A9; F10; S11; V12; E13; L15; V16; G17; R18; P19; S20; K21; R22; K23; Q25; D26; P27; I28; Q29; A30; E31; Q32; P33; E34; L35; R36; E37; I113; I114; T115; K116; G118; R119; R120; F122; R126; R151; Y156; R198; K200; N203; N204; E205; S216; H218; T260; A261; Y262; T268; K271; I272; N275; P276; F277; A278; K279; G280; F281; R282; D283; T284; N287; R288; G289; V290; L291; G293; L294; E296; T297; Y298; P299; W300; R301; P302; S303; F304; L306; P324; V325; S327; S328; G329; G330; A331; P332; F344; P346; F348; L350; S354; L355; G356; M357; P358; P365; V367; L369; L371; C372; Y373; I375; W381; L386; L388; S400; L403; L406; M408; V410; P411; M412; L413; S415; L416; T419; N420; S421; K422; S425; S426; D428; S429; S430; D431; Q432; Y433; L434; Q435; A436; T440; Q442; M443; L444; Y445; G446; L447; Q448; S449; P450; N452; I453; F454; L455; P456; N457; S458; L464; F468; P470; Y472; D473; F474; Y475; R476; Y477; N478; F479; M481; P482; S483; R484; L485; I486; S487; G488; S489; N490; H491; L492; D496; D497; Q499; V500; H511; W512; Y513; P514; I516; N517; H518; Y519	0.365385	6867.55	10938	0.385697	M1; L2; P3; G4; L5; A6; L7; L8; L9; L10; A11; A12; W13; T14; A15; R16; A17; L18; E19; V20; P21; T22; D23; N25; A26; G27; L28; L29; A30; E31; Q33; M45; Q48; N49; G50; K51; W52; L80; Q81; N89; Q90; P91; T93; F111; R116; L118; V119; G120; E121; F122; V123; S124; D125; A126; L127; L128; V129; P130; D131; K132; C133; K134; F135; L136; H137; E139; M141; H166; D167; L171; L172; P173; E183; L189; A190; E191; E192; S193; D194; N195; V196; D197; D200; E202; E203; D204; D205; S206; D207; V208; W209; W210; G211; G212; A213; D214; T215; D216; Y217; A218; D219; S221; K224; V225; E227; V228; E231; H388; Q392; E396; R403; E404; S407; M410; R411; E414; E417; R418; K421; N422; K425; K428; K429; I432; Q433; Q436; M517; V518; D519; P520; E634; N635; E636; V637; E638; P639; V640; A642; R643; P644; H732; V735; V736; E737; V738; V742; E745; E746; R747; L749; S750; K751; Q753; Q754; N755; Y757; E758; N759; T761; Y762; K763; F764; F765; E766; Q767; M768; Q769; N770	0.218182	7156.1	11517.9	0.383213	6.56035	3.99325	-72.5102	-103.353	0.013079
Q9Y463	P06400	M1; A2; V3; P4; P5; G6; H7; G8; P9; F10; S11; G12; F13; P14; G15; P16; Q17; E18; H19; T20; Q21; V22; L23; P24; D25; V26; R27; L28; L29; R31; R32; L33; P34; L35; A36; F37; R38; D39; A40; T41; S42; A43; P44; L45; R46; K47; L48; S49; D51; I53; K54; T55; K57; H58; N60; E61; V62; Y63; Y64; A65; K67; K68; R69; R70; N96; D98; D114; S115; L116; I117; G118; K119; G120; S121; F122; V125; K127; Q134; E135; L136; K143; D166; T167; E168; K170; Y171; H175; K177; E191; L192; L193; S194; Y195; N196; Y198; D199; R202; H205; F206; R207; Q219; K241; E243; N244; L246; C248; N249; P250; K251; R252; K256; V258; S276; R277; F278; Y279; E305; G309; E310; P311; S314; T383; G387; G388; R389; A391; G392; E393; P394; G395; H396; S397; D400; L423; L426; Q427; H428; F431; R432; R433; T434; D436; E437; N440; T441; G442; P443; A444; G445; S446; S447; A448; S449; T450; S451; P452; A453; L455; D456; T457; C458; P459; S460; S461; S462; T463; A464; S465; S466; I467; S477; T482; Y483; R484; Y485; S486; N487; R488; Y489; C490; P493; G494; P495; P496; I497; T498; D499; C500; M502; N503; S504; P505; Q506; V507; H523; T525; A528; P529; S531; A532; S533; S534; L535; P536; G537; T538; A540; Q541; L542; P543; P544; Q545; P546; R547; Y548; L549; G550; R551; P552; P553; S554; P555; T556; P559; P560; E562; M564; D565; V566; L568; V569; P572; A573; D574; C575; A583; P584; Q585; H586; P587; A588; A589; S590; A591; L592; R593; T594; R595; M596; T597; R600; P601; P602; L603; P604; P605; P606; D607; D608; P609; A610; T611; L612; G613; P614; H615; L616; L618; R619; G620; V621; P622; Q623; T625; A627; S628; S629	0.440382	11206	18157.7	0.381628	P39; E40; D41; L42; R73; L76; T77; E79; K80; V81; S83; V84; L88; I105; D109; E137; I138; D139; T140; S141; Q384; S459; S463; E464; E466; R467; L468; S469; I470; K475; Q504; I532; E533; I536; K537; A538; G540; N541; L542; T543; R544; I547; K548; E551; R552; E554; H555; M558; K574; K577; D578; R579; E580; G581; P582; T583; D584; H585; L586; E587; S588; A589; C590; P591; L592; N593; L594; P595; L596; Q597; N598; N599; H600; T601; A603; D604; L607; S608; P609; R611; S612; P613; K614; K615; K616; G617; S618; T619; T620; R621; V622; N623; T625; A626; E629; K640; P641; L642; K643; S644; T645; S648; L649; K652; K653; R656; L657; Y659; L660; R661; N663; T664; E667; E677; H678; T682; Q685; H686; Q689; N690; E691; Y692; E693; R698; Y709; G710; K713; V714; N716; K720; F721; K722; V725; P732; H733; F739; K740; I744; K745; E748; Y749; D750; S751; I752; I753; V754; Y756; N757; S758; V759; M761; Q762; R763; L764; K765; T766; N767; I768; L769; Q770; Y771; A772; S773; R775; P777; T778; L779; S780; P781; I782; P783; H784; I785; P786; R787; S788; P789; Y790; K791; F792; P793; S794; S795; P796; L797; I799; P800; G801; G802; N803; I804; Y805; I806; S807; P808; L809; K810; S811; P812; Y813; I815; E817; G818; L819; P820; P827; R828; S829; R830; I831; L832; V833; S834; I835; G836; E837; S838; F839; S842; F845; Q846; I848; N849; Q850; M851; V852; C853; N854; S855; D856; R857; V858; L859; R861; S862; S866; N867; P868; P869; P871; L872; K873; K874; L875; R876; F877; D878; I879; E880; S882; D883; E884; A885; D886; G887; S888; K889; H890; L891; E894; F897; Q898; K900; L901; A902; M904; T905; R908; Q912; K915	0.290948	11200.5	18505.3	0.377048	9.81857	1.42816	-102.301	-157.098	0.059525
Q9Y463	Q02363	H7; G8; F10; S11; F13; P14; G15; P16; Q17; H19; T20; Q21; V22; V26; R27; P30; R31; A40; L45; R46; K47; L48; S49; V50; D51; L52; I53; K54; T55; Y56; K57; H58; I59; N60; E61; V62; Y63; Y64; A65; K66; K67; K68; R69; R70; Q73; S115; L116; I117; G118; K119; G120; S121; F122; V125; K127; K140; F148; Q151; Y195; N196; D199; R202; N203; H205; D239; K241; E243; N244; L246; V258; D259; G261; S262; I274; Q275; G392; P394; N440; T441; G442; P443; T498; D499; C500; N503; P509; S510; Q511; P512; L513; R514; P515; W516; A517; G518; G519; V521; K524; H526; Q527; A528; P529; A530; L535; P536; T538; G539; Q541; L542; P543; P544; Q545; P546; R547; Y548; L549; G550; R551; P552; P553; E562; D565; V566; S567; L568; V569; G570; G571; P572; A573; D574; C575; S576; P578; A581; P582; A583; P584; Q585; H586; P587; A589; S590; R593; T594; R595; M596; T597; L618; R619; G620; V621; P622; A626; A627; S628; S629	0.249603	5264.48	9769.37	0.350175	M1; K2; A3; F4; S5; P6; V7; R8; S9; V10; R11; K12; N13; S14; L15; S16; D17; H18; S19; L20; G21; I22; S25; K26; P28; V29; D30; D31; P32; L35; L36; N38; M39; C42; Y43; K45; L46; E48; L49; V50; P51; S52; P54; Q55; K57; M62; E63; L65; Q66; H67; V68; I69; D70; Y71; I72; L73; D74; L75; Q76; I77; A78; L79; D80; S81; H82; P83; T84; I85; V86; S87; L88; H89; H90; Q91; R92; P93; G94; Q95; N96; Q97; A98; S99; R100; T101; P102; L103; T104; T105; L106; N107; T108; D109; I110; S111; I112; L113; S114; L115; Q116; A117; S118; E119; F120; P121; E123; L124; M125; N127; D128	0.813433	5545.25	8431.17	0.396758	6.10561	2.22022	-72.5707	-91.6885	0.042959
Q9Y463	Q12815	M1; A2; V3; P4; P5; G6; H7; G8; P9; F10; S11; P16; L23; D25; V26; R27; L28; L29; P30; R31; R32; L33; P34; L35; A36; F37; R38; D39; A40; T41; S42; A43; P44; L45; R46; K47; L48; S49; V50; D51; L52; K54; T55; Y56; K57; H58; I59; N60; E61; V62; Y63; Y64; A65; K66; K67; K68; R70; A71; Q72; Q73; A74; P75; P76; Q77; D78; S79; S80; N81; K82; D94; D95; N96; H97; D98; S115; L116; I117; G118; K119; G120; S121; F122; V125; K127; Q134; A138; K140; I142; K143; K145; K146; A147; F148; Q151; A152; E155; V174; F190; L192; L193; S194; Y195; N196; Y198; D199; L200; L201; R202; N203; T204; H205; F206; R207; G208; V209; S210; N212; L213; R215; K216; L217; C238; D239; K241; E243; N244; L246; L247; C248; N249; P250; K251; R252; S253; A254; V258; D259; G261; S262; Y271; Q272; Y273; I274; Q275; R277; F278; G287; E305; G309; E310; P311; S314; G315; S316; N317; E318; V319; D320; R324; P341; K342; K345; R358; T360; K361; E362; L363; R364; K365; Y367; G387; G388; R389; R390; A391; G392; E393; P394; G395; S397; A399; D400; R433; T434; A435; D436; E437; A438; N440; T441; A444; G445; S446; A448; S449; P452; A453; P454; L455; D456; T457; C458; P459; S460; S461; S462; T463; A464; S465; S466; I467; S468; S469; S470; G471; G472; S473; S474; G475; S476; S477; S478; D479; N480; R481; T482; Y483; R484; N487; P493; G494; P495; P496; I497; T498; C500; E501; M502; N503; S504; P505; Q506; V507; P508; P509; S510; Q511; P512; L513; R514; P515; W516; A517; G518; G519; D520; V521; P522; H523; K524; T525; H526; Q527; A528; P529; A530; S531; A532; S533; S534; P536; G537; T538; G539; A540; Q541; L542; P544; Y548; L549; G550; R551; P552; P553; S554; P555; S557; P558; P559; P560; P561; E562; L563; M564; D565; V566; S567; L568; V569; G570; G571; P572; A573; D574; C575; S576; P577; P578; H579; P580; A581; H586; P587; A588; A589; S590; A591; L592; R593; T594; R595; M596; T597; G598; G599; R600; P601; P602; L603; P604; P605; D607; D608; P609; A610; T611; L612; G613; P614; L616; G617; L618; G620; V621; P622; Q623; S624; T625; A626; A627; S628; S629	0.559618	14583.1	20637	0.414056	M1; T2; T3; R4; Q5; A6; T7; K8; D9; P10; R13; V15; S16; P17; T18; P19; S20; K21; I22; P23; V24; R25; S26; Q27; K28; T36; A39; V40; Q42; E43; N44; R48; V51; Q52; K53; P54; P55; L56; N57; I58; Q59; R60; P61; L62; V63; D64; A66; G67; P68; T78; R81; L82; G84; I85; S86; Q87; P88; R89; N90; E93; L95; P97; S98; P99; R100; G101; Q102; N103; V104; G105; P106; E119; F120; V121; A122; D123; A125; A126; L127; T129; I130; L131; S132; G133; E134; G135; V136; K137; S138; C139; H140; L141; G142; R143; Q144; P145; S146; L147; A148; K149; R150; V151; L152; V153; R154; G155; S156; Q157; G158; G159; T160; T161; Q162; R163; V164; Q165; G166; R168; A169; S170; A171; Y172; L173; A174; P175; R176; H180; R181; D183; P184; A185; R186; A187; S188; C189; F190; S191; R192; L193; E194; P196; G197; P198; R199; L208; L211; I212; S213; S215; P217; S218; F219; T223; S226; S237; S238; T240; S241; V242; A257; F258; S259; T269; H270; S271; E273; G274; G275; V276; A277; S278; L279; G280; L281; A282; Q283; R284; V285; D298; S299; H300; D301; S302; H303; S324; P325; F326; G327; R328; A329; Q330; R331; V332; P333; S334; P335; G336; P338; L340; T341; S342; S344; V345; R348; P359; M360; P361; S362; T363; Q367; Q368; W371; W388; E389; P416; S417; G418; P419; H420; S421; N422; R423; T424; P425; S426; Q428; E429; V430; I432; Q433; E474; R477; T478; N480; A481; T482; E483; H484; N485; S486; G487; T488; S489; L491; P492; P501; P503; C504; E508; C509; E511; P512; S529; E535; P536; C560; R561; S562; E563; S591; C593; I595; E596; R604; Q607; L608; V610; P611; Q629; S630; G631; P632; P633; G634; P635; C636; R638; E645; C647; T648; L649; E650; H651; R652; S653; L654; E655; S656; S657; L658; P659; P660; C661; C662; S663; Q664; W665; A666; P667; A668; T669; T670; S671; L672; S675; S676; Q677; H678; P679; L692; R693; P694; P695; A696; L719; I722; H723; F725; H726; E727; R729; L730; D731; D732; E733; C734; A735; F736; Y737; T738; S739; R740; A741; P742; P743; S744; G745; P746; T747; R748; V749; C750; T751; N752; P753; V754; A755; T756; L758; E759; Q761; D762; C765; F766; I767; P768; V769; G770; S771; A772; A773; P774; Q775; G776; S777; P778	0.470437	13201	18642.1	0.414565	11.1574	3.09529	-121.124	-205.947	0.192871
Q9Y463	Q96S59	M1; A2; V3; P4; P5; G6; H7; G8; P9; F10; S11; G12; F13; P14; G15; P16; Q17; E18; H19; T20; Q21; V22; L23; P24; D25; V26; R27; L28; L29; P30; R31; R32; L33; P34; L35; A36; F37; R38; D39; A40; T41; S42; R46; K47; S49; V50; D51; I53; K54; K57; H58; E61; V62; Y64; A65; K67; K68; I117; G118; V125; K127; Y129; T133; Q134; E135; L136; A138; N163; Q164; H165; D166; T167; E168; M169; K170; Y171; Y172; I173; H175; L176; K177; E191; L192; L193; S194; Y195; N196; K216; Q219; Q220; T223; L226; P231; E232; L246; C248; N249; P250; K251; R252; S253; A254; I255; K256; L423; L426; R433; E437; A438; T439; N440; T441; G442; P443; A444; G445; S446; S447; A448; S449; T450; S451; P452; T463; A464; S466; I467; S468; S470; G471; S473; S474; S476; S477; D479; N480; R481; T482; Y483; R484; Y485; S486; N487; R488; Y489; C490; G491; G492; P493; G494; V521; P522; H523; K524; H526; P529; S531; A532; S534; L535; P536; G537; T538; G539; A540; Q541; L542; P543; P544; Q545; P546; R547; Y548; L549; G550; R551; P552; P553; S554; P555; T556; S557; P558; P559; P560; E562; L563; M564; D565; V566; S567; L568; V569; G570; G571; P572; D574; C575; S576; P577; P578; H579; P580; A581; P582; A583; P584; Q585; H586; P587; S590; R593; T594; T597; G598; G599; R600; P601; P602; P609; A610; T611; L612; P614; H615; L616; Q623; T625; A626; A627; S628; S629	0.368839	10463.5	14467.5	0.419699	P5; P6; P7; P8; P9; Q12; Q13; Q15; Q16; Q17; L19; P21; P22; P23; P24; A28; P29; V30; S31; G32; V33; V34; L35; P39; A40; V41; P47; A48; G49; S50; P51; G52; G53; G54; G56; G57; E58; L60; G61; A64; A65; L68; L69; H70; P71; P72; P73; P74; P83; P84; P85; P86; P87; P88; P91; P92; S94; A96; A97; P98; A99; S100; G101; P102; P103; A104; P105; P106; G107; L108; A110; G111; P112; G113; L123; V124; A125; G126; A129; A130; P132; H135; L140; E142; K145; E146; Q148; R149; R150; K152; R153; P156; R343; R346; T347; Q350; I353; D354; R355; F356; P357; I358; D360; E362; W365; Q366; M368; I369; Q370; M372; V373; Y376; L377; H379; H380; G381; Y382; C383; A384; T385; E387; A388; F389; R391; S392; T393; K405; Q408; Q411; K412; L415; A416; N437; N439; L440; T443; P468; D472; Y474; P475; V476; S477; P478; R479; P480; F481; S482; S483; P484; S485; M486; S487; P488; G491; M492; E511; S512; C513; N515; G516; V517; I518; S519; N520; K521; A522; H523; Q524; S525; C527; K531; H532; S534; S535; N536; L537; V539; P540; E541; L542; N543; S544; I545; N546; M547; R549; S550; Q552; V553; N554; N555; F556; T557; S558; N559; D560; V561; D562; M563; E564; T565; D566; H567; Y568; N570; G571; V572; G573; F580; N582; S584; K586; H587; E590; D593; C594; D595; T596; E597; M598; E599; V600; S602; L605; R606; R607; Q608; L609; Q628; N641; T642; A643; N644; K645; K646; M647; L648; K649; D650; F652; S653; L655; A656; Y657; S658; D659; P660; W661; N662; E675; P676; C678; S679; A680; N682; S683; A684; L686; E687; K693; Q694; P695; P696; L697; A698; L699; A700; M701; G702; Q703; A704; T705; Q706; C707; L708; A720; F721; T723; V724; E725; D726; Y727; L728; H729	0.389575	9552.23	14668.6	0.394381	8.3934	2.39811	-102.587	-148.815	0.03839
Q9Y463	Q9BRK4	M1; A2; V3; P4; P5; G6; H7; G8; P9; F10; S11; G12; F13; P14; G15; P16; Q17; E18; H19; T20; Q21; V22; L23; P24; D25; V26; R27; L29; P30; L33; P34; L35; A36; F37; R38; A40; A43; P44; L45; R46; L48; S49; V50; L52; I53; T55; Y56; K57; I59; N60; E61; Y63; Y64; K67; K127; E135; L136; E168; M169; K170; Y171; Y172; L192; L193; S194; Y195; D199; L200; R202; N203; T204; H205; G208; V209; S210; N212; L213; R215; K216; Q219; Q220; T223; L226; F227; T230; L247; C248; N249; P250; K251; R252; S253; A254; I255; K256; R390; L423; L426; Q427; F431; R432; R433; A435; E437; T439; N440; A444; G445; S446; S447; A448; S449; T450; A453; P454; L455; D456; T457; C458; P459; S460; S461; S462; T463; A464; S468; S469; S470; G471; S473; G475; S476; N480; T482; Y483; R484; Y485; N487; Y489; G492; P493; P508; P509; P512; L513; R514; P515; W516; D520; P522; H526; P529; A530; S531; A532; S533; S534; L535; P536; G537; G539; A540; Q541; L542; P543; Q545; R547; L549; G550; R551; P552; P553; S554; P555; S557; P559; L563; M564; S567; L568; G570; G571; P572; A573; D574; C575; S576; P577; P578; H579; P580; P582; A583; Q585; H586; P587; A588; A589; S590; A591; L592; T594; R595; M596; T597; G598; G599; R600; P601; P602; L603; G613; P614; H615; L616; G617; L618; R619; G620; V621; P622; Q623; S624; T625; A626; A627; S628; S629	0.36248	8809.45	16913.6	0.342473	L7; P8; V9; P10; L11; E12; P13; A14; P15; A17; A18; A20; Q22; A23; P24; V25; M26; G27; S28; V29; S30; S31; L32; I33; S34; G35; R36; P37; C38; P39; G40; G41; P42; A43; P44; P45; R46; H47; H48; G49; P50; P51; E71; L73; C74; P75; A76; V85; T86; S87; F88; T89; Y90; I91; N92; D94; F95; R96; T97; E98; S99; P100; P101; P103; S104; S105; D106; V107; E108; D109; R111; E112; R114; H116; L120; P124; P125; K126; L127; I128; P129; V130; S131; L134; E135; N137; M138; E139; I141; L142; I143; R144; P145; T146; F148; K149; P150; V151; L152; R156; S163; F164; M165; S178; L179; L182; F183; D375; Q379; R382; A383; A386; Q387; L389; L390; L392; Q393; Q396; L397; E400; K401; Q403; L404; Q405; D407; F408; L411; L412; E414; R415; L418; E419; C422; L425; E426; Q429; R430; L432; E437; E438; K440; W441; E442; V443; C444; Q445; S447; G448; E449; I450; S451; L452; K454; Q455; Q456; E459; S460; E463; Q466; K467; E470; A473; L474; A477; E480; A481; T484; V487; S488; G490; R491; R493; G494; L495; E497; A498; A501; R502; L504; E505; A508; C509; E512; R515; H516; E519; Q522; L523; E525; K526; Q529; L530; E533; S570; L571; Q574; R577; L578; E581; L582; R584; E585; R587; R588; E591; Q592; D594; S595; G598; E599; A602; W603; E606; Q609; V610; Y613; Q616; L617; N620; Q623; M624; R627; Q630; L631; E634; L638; E641; A644; R645; A648; I664; T667; E668	0.348281	8780.69	17069.4	0.339677	6.5946	3.7521	-100.836	-138.868	0.03063
Q9Y463	Q9Y463	M1; A2; V3; P4; P9; F10; S11; G12; F13; P14; G15; P16; Q17; E18; H19; T20; Q21; V22; L23; P24; V26; R27; L28; L29; P30; R31; R32; L33; P34; L35; A36; F37; R38; D39; A40; T41; S42; A43; P44; L45; R46; K47; L48; S49; V50; D51; L52; I53; K54; T55; Y56; K57; H58; I59; N60; E61; V62; Y63; Y64; A65; K66; K68; R69; R70; Q72; Q77; D78; S79; S80; N81; K82; S103; D114; S115; L116; K119; F122; K127; Y129; H131; T133; Q134; E135; L136; K140; I142; A147; F148; N150; Q151; A152; E155; N163; H165; D166; T167; E168; M169; K170; Y171; Y172; H175; K177; E191; L192; L193; S194; Y195; R202; N203; Q219; Q220; T223; L225; L226; F227; A229; T230; P231; E232; S234; C248; N249; P250; K251; R252; A254; K256; G261; L266; I270; Y271; Q272; Y273; I274; R277; R280; D291; L292; A293; M296; S316; N317; E318; P341; K342; K345; R410; P416; A417; A418; R419; I420; S421; P422; L423; G424; L426; Q427; H428; F431; R432; R433; T434; A435; A438; T439; T441; G442; P443; A444; G445; S446; S447; A448; S449; T450; S451; P452; A453; P454; D456; S460; S461; T463; A464; S465; S466; I467; S474; S476; S477; D479; N480; R481; T482; Y483; R484; N487; I497; T498; E501; M502; N503; S504; P505; Q506; V507; P508; P509; S510; Q511; P512; L513; R514; P515; W516; A517; G518; G519; D520; V521; P522; H523; K524; T525; H526; Q527; A528; P529; A530; S531; A532; S533; S534; P536; G537; Q541; P543; P544; P546; R547; Y548; L549; G550; R551; P552; P553; S554; P555; T556; S557; P558; P559; P560; P561; E562; L563; M564; D565; V566; S567; L568; V569; G570; G571; P572; A573; D574; C575; S576; P577; P578; P580; P584; Q585; H586; P587; A588; A589; S590; A591; L592; R593; T594; R595; M596; T597; G598; R600; P601; P602; L603; P604; P605; P606; D607; P609; A610; T611; L612; G613; P614; H615; L616; G617; L618; R619; T625; A626; A627; S628; S629	0.497615	12999.1	22766.5	0.363452	M1; A2; V3; P4; P9; F10; S11; G12; F13; P14; G15; P16; Q17; E18; H19; T20; Q21; V22; L23; P24; V26; R27; L28; L29; P30; R31; R32; L33; P34; L35; A36; F37; R38; D39; A40; T41; S42; A43; P44; L45; R46; K47; L48; S49; V50; D51; L52; I53; K54; T55; Y56; K57; H58; I59; N60; E61; V62; Y63; Y64; A65; K66; K68; R69; R70; Q72; Q77; D78; S79; S80; N81; K82; S103; D114; S115; L116; I117; K119; F122; K127; Y129; H131; T133; Q134; E135; L136; K140; I142; A147; F148; N150; Q151; A152; E155; N163; H165; D166; T167; E168; M169; K170; Y171; Y172; H175; K177; E191; L192; L193; S194; Y195; R202; N203; Q219; Q220; T223; L225; L226; F227; A229; T230; P231; E232; S234; C248; N249; P250; K251; R252; A254; K256; G261; L266; I270; Y271; Q272; Y273; I274; R277; R280; D291; L292; A293; M296; S316; N317; E318; P341; K342; K345; R410; P416; A417; A418; R419; I420; S421; P422; L423; G424; L426; Q427; H428; F431; R432; R433; T434; A435; A438; T439; T441; G442; P443; A444; G445; S446; S447; A448; S449; T450; S451; P452; A453; P454; D456; S460; S461; T463; A464; S465; S466; I467; S474; S476; S477; D479; N480; R481; T482; Y483; N487; I497; T498; M502; N503; S504; P505; Q506; V507; P508; P509; S510; Q511; P512; L513; R514; P515; W516; A517; G518; G519; D520; V521; P522; H523; K524; T525; H526; Q527; A528; P529; A530; S531; A532; S533; S534; P536; G537; Q541; P543; P544; P546; R547; Y548; L549; G550; R551; P552; P553; S554; P555; T556; S557; P558; P559; P560; P561; E562; L563; M564; D565; V566; S567; L568; V569; G570; G571; P572; A573; D574; C575; S576; P577; P578; P580; A583; P584; Q585; H586; P587; A588; A589; S590; A591; L592; R593; T594; R595; M596; T597; G598; G599; R600; P601; P602; L603; P604; P605; P606; D607; P609; A610; T611; L612; G613; P614; H615; L616; G617; L618; R619; T625; A626; A627; S628; S629	0.499205	13039.5	22713.5	0.364712	8.83304	2.76512	-146.156	-210.614	0.022031
Q9Y466	O60341	M1; S2; K3; P4; A5; G6; S7; T8; S9; R10; I11; L12; D13; I14; P15; K17; G20; D21; R22; S24; G25; K26; H27; Y28; G29; Y31; C33; D34; G35; G38; F39; K41; R42; R45; R46; R48; Y50; K64; R67; N68; R71; R74; V88; Q89; H90; E91; R92; G93; P94; R95; T96; S97; T98; I99; R100; Q102; V103; A104; Y106; F107; R108; G109; H110; K111; E113; N114; G115; A118; H119; F120; T132; A133; T135; Q136; L137; E138; P139; H140; L144; A145; V147; S148; T149; Q154; V157; Q161; P162; P164; K165; Y166; P167; V170; Y178; E179; E183; E187; A190; R191; L193; F194; M195; K198; K201; S202; V203; P204; S207; T208; A244; G247; N252; F363; K364; K365; T366; I367; G368; N369; V370; P371; R374; L375; D378; M379; K381; S382; S383; D384; I385	0.335065	5346.21	9160.66	0.36853	M1; L2; S3; G4; K6; A7; A8; A9; A10; A11; A12; A13; A14; A15; A16; A17; T19; G20; T21; G24; T27; A28; G30; S31; E32; N33; G34; S35; V37; A38; A39; Q40; P41; A42; G43; L44; S45; G46; P47; A48; R58; K62; G72; G73; L74; A75; E76; E119; Y120; R121; M123; D124; E125; L127; A128; N129; L130; S131; E132; Y135; E148; K149; K150; L151; P152; P154; P155; P156; Q157; A158; P159; P160; E161; E162; E163; N164; E165; S166; E167; P168; E169; E170; P171; E175; F179; R182; L183; P184; H185; Q358; K359; C360; P361; L362; K372; E373; D375; E376; E379; Q380; F382; N383; R384; L386; E387; A388; S390; Y391; L392; H394; Q395; L396; F398; E413; V414; V415; Q417; L418; Q419; E420; K421; H422; K424; D425; Q427; I428; W431; K432; V435; S523; R526; Q527; W531; H532; N535; L536; F538; A539; N540; W552; D553; D556; D557; F558; E559; F560; T561; L677; S683; T684; T685; A686; L693; W695; E710; Y807	0.183099	5131.82	9931.45	0.340684	6.10802	5.34452	-31.475	-56.1015	0.276315
Q9Y466	Q9H165	M1; S2; K3; P4; A5; G6; S7; T8; S9; R10; I11; R22; S24; H27; Y28; D34; G35; S37; G38; K41; R42; R45; R46; E91; R92; G93; P94; R95; T96; T98; I99; R100; K101; Q102; V103; A104; L105; Y106; F107; R108; G109; H110; K111; E112; E113; N114; G115; A116; A117; A118; H119; F120; P121; A124; L125; P126; A127; A129; F130; F131; T132; A133; V134; T135; Q136; L137; E138; P139; H140; G141; E143; A146; V147; T149; T150; P151; E152; R153; T155; L156; S158; L159; A160; Q161; P162; T163; P164; K165; P167; E169; V170; N171; G172; T173; E183; C186; E187; A190; R191; L193; F194; K198; W199; K201; S202; V203; P204; A205; S207; T208; L209; S210; L211; Q212; D213; Q214; L215; M216; E219; D220; W222; R223; E224; K260; S263; E264; A267; E270; V271; R274; Q277; L278; R279; T283; A286; C287; C290; I291; V292; F294; K295; A296; V297; P298; T299; H300; S301; G302; S303; L305; R306; S307; F308; R309; N310; A311; A312; A313; A315; A316; L317; Q318; D319; E320; A321; Q322; L323; T324; N326; S327; Y328; I329; H330; T331; R332; Y333; P334; T335; Q336; P337; C338; R339; F340; G341; K342; L344; L345; L346; L347; P348; A349; R351; S352; S354; P355; S356; F363; K365; T366; I367; V370; T373; R374; L375; L376; S377; D378; M379; Y380; K381; S382; S383; D384; I385	0.555844	9027.2	13205.7	0.406029	M1; S2; R3; R4; Q6; G7; P9; L12; R15; P35; L36; G37; A38; P39; E40; G41; D42; H43; D44; P56; L57; G58; I60; I120; L137; S138; R141; H144; L147; I148; P149; T150; P151; M153; S154; E156; Y157; A158; P159; Q160; G161; K164; D165; E166; T180; S181; A182; W183; F184; S201; H203; S205; P206; L207; P209; F238; N239; L241; R242; I243; G245; S246; V247; S248; S252; L254; R258; F259; P260; P261; T262; P263; P264; L265; F266; S267; P268; R299; R302; L303; P305; A307; M308; P310; P311; A312; M313; D314; F315; S316; R318; L319; R320; L322; A323; N325; S327; S328; P329; P330; S337; P338; M339; Q340; L342; L343; F346; Q347; P348; K351; F354; L355; T357; P358; P359; L360; P361; P362; L363; S365; A366; P367; P368; P369; S370; P372; N408; E449; P450; G451; T452; S453; D454; A459; A462; L463; K464; S465; V466; V467; A468; K469; F470; K471; S472; E473; N474; D475; P476; N477; L478; I479; P480; E481; N482; D484; E486; E487; E488; D490; D491; E492; E495; E498; E499; E502; E503; E507; R510; V511; D512; G514; F515; L517; S518; L519; A521; A522; H525; E526; R541; D545; Q548; G549; L552; S553; Q556; H557; S559; E560; E611; S614; G615; G616; L617; S618; L621; L622; F632; R635; E639; P646; A648; P650; N651; T652; E653; N654; V655; Y656; S657; Q658; W659; L660; A661; Y663; A664; A665; Q668; D671; S675; Q681; S682; P683; F684; A685; G719; C775; N776; Y777; H788; C805; M807; E816; K817; H818; K820; K821; W822; H823; S824; D825; R826; V827; L828	0.293413	8885.79	13144	0.403353	7.14565	1.89806	-109.172	-143.915	0.002417
Q9Y468	P04637	S26; A27; T28; L29; G30; L31; P32; S33; S34; A35; L36; D37; V38; S39; C40; R43; E44; P45; I46; H47; V48; G49; A50; P51; E52; Q53; V54; A55; G56; C57; E58; P59; S61; L65; P66; Q67; S69; A70; G71; T86; A89; P92; R98; M109; G111; V112; Q150; N151; P152; E154; D155; P156; D159; P160; P161; E162; C167; Q170; P180; D181; L182; G183; S184; S185; N186; D187; G188; P190; Q191; L192; F193; Q194; E195; V198; S210; E211; L213; K214; P215; M216; K217; K218; R219; R221; R222; E223; Y224; Q225; S226; P227; S228; E229; E233; P234; A236; M237; K239; Q240; E242; G243; K244; D245; P246; E247; G248; Q249; P250; T251; A252; S253; T254; P255; E256; S257; E258; E259; S261; S262; S263; Q264; P265; T267; G268; G342; Y343; S344; E345; C346; H347; K375; E540; K548; H550; G553; W554; S555; H556; G557; Y558; D559; F560; W561; L586; S592; A594; S595; P596; P601; L602; S603; Y604; H609; T610; T612; S613; K614; Y615; S616; F617; H618; H619; R620; K621; C622; P623; T624; P625; G626; C627; D628; H632; T634; K636; F637; T638; A639; H640; H641; C642; L643; S644; G645; L648; A649; E650; R651; Q653; S654; R655; K657; A658; L660; S661; D662; S663; E664; A665; S666; A667; K670; S673; G674; F675; S676; P677; R678; K679; K680; R694; K695; I696; P697; Q698; E699; D700; F701; Q702; T703; L704; T705; P706; D707; V708; V709; H710; Q711; S712; L713; F714; M715; A717; L718; S719; A720; H721; P722; T764; G765; D768; Q769; R771; L772; D775; V780; R781; V782; T783; H784; D804; H805; Q807; E808; K810; L813; E814; V817; H818; L821; C822; P825; T826; H827; L828; L829; A830; K831; L832; S833; F834; A835; S836; D837; S838; Q839; Y840	0.327381	9473.49	14187.4	0.400386	E2; E3; P4; Q5; D7; S9; V10; E11; P12; P13; L14; S15; Q16; E17; F19; S20; W23; K24; L26; P27; E28; N29; V31; L32; S33; P34; L35; P36; S37; Q38; A39; M40; D41; D42; L43; M44; L45; S46; P47; D48; D49; I50; E51; Q52; W53; F54; T55; E56; P58; D61; E62; A63; P64; R65; M66; P67; E68; A69; A70; P71; P72; V73; A74; P75; A76; P77; A78; A79; P80; T81; P82; A83; A84; P85; A86; P87; A88; P89; S90; W91; P92; L93; S94; S95; S96; V97; P98; S99; Q100; K101; T102; Y103; R156; R158; M160; Q165; S166; Q167; H168; M169; T170; E171; V172; R174; P177; E180; R181; S185; D186; G187; L188; A189; P190; P191; Q192; L201; E204; Y205; L206; D207; D208; R209; N210; T211; F212; R213; H214; S215; M243; G244; N247; R248; R249; I254; T256; E258; D259; S260; S261; G262; N263; L264; R267; H297; L299; G302; S303; T304; K305; R306; A307; L308; N311; T312; S313; S314; S315; P316; Q317; P318; K319; K320; K321; E326; Y327; F328; T329; L330; Q331; I332; R333; G334; R335; E336; R337; F338; M340; F341; R342; E343; L344; N345; A347; L348; E349; L350; K351; D352; Q354; K357; E358; P359; G360; G361; S362; R363; A364; H365; S366; S367; H368; L369; K370; K372; K373; S376; T377; R379; H380; K381; L383; M384; K386; T387; E388; G389; P390; D391; S392	0.557252	10133	15174.9	0.400387	7.95656	3.36624	-97.1876	-144.1	0.073868
Q9Y468	Q13185	M1; L3; P16; T18; F20; I22; A24; S25; A35; D37; S39; C40; P42; V54; A55; G56; C57; S61; A62; T63; T77; T79; R81; L83; W85; E87; P93; L97; R98; F99; R100; I101; S102; Y104; K105; P106; L107; N108; V112; E113; Q114; P115; P116; S117; P118; E119; D137; G138; A140; G141; P142; Q144; R221; R222; Q225; E229; P234; M237; K375; G376; T610; R611; T612; S613; K614; Y615; F617; H618; Y693; R694; K695; I696; P697; E699; D700; F701; Q702; T703; L704; T705; P706; D707; V708; Q711; S712; L713; F714; H805; L806; K810; I812; L813; T815; G816; S819	0.113095	2473.56	4447.92	0.357375	T89; K90; R91; K92; S93; L94; E124; R125; I127; G128; A129; T130; D131; S132; G134; E135; L136; F138; L139; K141; K143; D144; S145; D146; E147; A148; D149; L150; A153; K154; N157; M158; P161; Q162; V164; I165; A166; F167; Y168; E169; E170; R171; L172; T173; W174; H175; S176; C177; P178; E179; D180; E181; A182; Q183	0.295082	3073.71	4691.19	0.395847	6.12914	3.24484	-34.4214	-45.3184	0.021922
Q9Y473	O43296	M1; P2; A3; D4; V5; N6; L7; Q9; K10; P11; Q12; V13; L14; G15; P16; E17; K18; Q19; D20; G21; S22; C23; E24; A25; S26; V27; S28; E30; D31; V32; T33; V34; D35; F36; L44; D45; A47; Q48; L51; Y52; D54; V55; M56; E58; L59; H62; L63; V66; G67; Y68; H69; P71; V87; E91; R96; Q154; S157; S159; A160; F161; R185; P186; H187; L188; A189; S190; S191; K193; Q194; P195; K197; C199; H235; S236; S237; S238; K243; H246; T247; K311; C312; G313; K314; F316; Y325; D328; H329; T330; G331; D332; K342; I345; Q346; S348; E349; T352; H353; K355; T356; Y363; F373; Q374; M375; L376; S377; R380; R383; K398; F400; S401; Q402; S404; T405; I408; H409; K411; Q418; Y419; Q430; K431; S432; R439; G443; Q444; K445; S446; Y447; V448; C449; I450; E451; C452; G453; Q454; A455; K459; L462; H469; T470; G471; K473; Q476; H478; N479; C480; G481; K482; S483; H493; R495; I496; H497; T498; G499; K501; K510; T511; F512; T513; Q514; H517; I520; H521; I524; R529; K538; F540; N541; Q542; S544; I545; M548; H549; I552; K557; C564; K566; A567; F568; T569; S570; S572; Q573; E576; H577; R579; I580; E584; K585; P586; Y587; E591; C592; K594; F596; N597; R599; S600; N601; F602; H603; K604; H605; I607; T608; H609; R611; E612; R613; P614; F615; K619; C620; G621; K622; A623; F624; V625; Q626; K627; S628; E629; T632; H633; T636; H637; K641; K650; S651; F652; S653; K654; K655; P656; Q657; K659; V660; H661; R663; I664; Y671; F680; N681; N682; R683; S684; N685; F686; N687; K688; H689; Q690; T691; T692; T694; R695; D696; K697; S698; Y699; K700; C701; S702; Y703; S704; V705; K706; G707; F708; T709; K710; Q711	0.38256	10677.6	19376.4	0.35528	V5; L6; T7; D8; R9; A10; Q11; V12; S13; V14; T15; F16; D17; D18; V19; A20; V21; T22; F23; T24; K25; E27; G29; Q30; L31; D32; L33; A34; Q35; R36; T37; L38; Y39; E41; V42; E45; N46; L49; L50; L53; C55; P56; R75; K76; E77; D78; L79; S80; Q81; D82; T83; P96; T97; T98; Q110; G111; T114; Q115; G116; N117; S118; V119; D120; Q122; L123; G124; Q125; A126; E127; D128; Q129; D130; G131; L132; S133; E134; M135; G138; H139; F140; R141; P142; G143; I144; D145; P146; Q147; E157; Q175; G179; D180; R181; V182; R183; S184; H185; N186; S187; C188; E189; S190; G191; K192; D193; P194; M195; I196; Q197; E198; E199; E200; F203; K204; K215; H216; L218; A219; G220; E222; K223; S226; G227; V228; P230; E232; E235; C236; K238; T239; M251; I252; H253; T254; G255; R257; K266; A267; F268; N269; Y273; Q276; H277; I280; T297; H298; S300; N301; L304; R325; H326; R327; P328; L331; Y343; E344; L346; E347; H354; R355; Y357; L358; M359; W360; Q362; T366; G367; E368; K369; P370; Y371; E372; C373; S374; E375; C376; G377; K378; V379; F380; L381; E382; A384; A385; L386; I387; H388; H389; Y390; V391; I392; H393; T394; G395; E396; K397; P398; F399; E400; L402; E403; C404; G405; K406; N409; H410; R411; S412; Y413; K415; Q418; R419; I420; H421; F427; F436; H438; C439; S440; T441; I443; L444; R447; F455; R467; D469; R472; Y483; R494; M495; S496; T499; R500; K502; R503; E508; P510; E512; C513; V514; E515; G517; T524; L526; I527; R528; A530; I531; H533; T534; G535; E536; K537; P538; Y539; K540; G545; K546; A547; R550; S551; S552; S553; L554; T555; Q556; Q558; R559; P566; I567; S568; V569; D571; V572; G573; R574; F576; G579; Q580; T581; S582; V583; T584; L585; R586; E587; L588; L589; L590; G591; K592; F594; N596; V597; T598; T599; E600; N602; I603; L604; E606; E607; D614; Q615; P616; Y617; E620; T621; V624	0.491228	10633.8	19401.3	0.354046	7.60158	3.47232	-54.7931	-104.526	0.100749
Q9Y473	O43586	M1; P2; A3; D4; V5; N6; L7; S8; Q9; K10; P11; Q12; V13; L14; G15; P16; E17; K18; Q19; D20; G21; S22; C23; E24; A25; S26; V27; S28; F29; E30; Y60; F64; A65; V66; G67; Y68; H69; I70; P71; N72; P73; E74; V75; R78; Q108; I111; S112; A115; S116; F117; K119; D120; G123; E124; R127; L138; R185; Q192; L205; K206; N208; L209; E210; V211; N212; G213; Q214; N215; E216; S217; N218; D219; T220; E221; Q222; L223; D224; D225; V226; V227; G228; S229; G230; Q231; L232; S234; H235; S236; D239; N255; I272; H273; T274; Q275; K276; D279; G280; C281; S282; E283; F288; T289; Q290; K291; L294; H301; G304; N305; L306; E308; C312; K314; A315; F316; L320; K321; L322; S323; V324; L326; H329; I345; Q346; S348; E349; L351; T352; K355; F372; Q374; L376; S377; R380; H381; R383; T384; S386; R387; E388; K389; L390; Y391; S401; Q402; S404; Y447; K459; I463; R467; E472; P474; H478; S702; Y703; S704; V705; K706; G707; F708; T709; K710; Q711	0.227848	5626.05	12217.9	0.315291	K34; D38; E41; Q45; Q48; R52; E56; Y144; E145; Q146; C148; R149; A151; D152; E155; A177; K181; A184; T185; E188; S239; M240; C242; V243; D245; D246; E247; Y249; E250; R253; L254; L256; E257; G258; C259; S260; I261; D262; A263; Q270; T276; E277; T296; S298; P299; G300; I301; Q302; P303; S304; C305; G306; M307; I308; K309; R310; F311; S312; G313; L314; L315; H316; G317; S318; P319; K320; T321; T322; S323; L324; A325; A326; A328; A329; S330; T331; E332; T333; L334; T335; P336; T337; P338; E339; N341; E342; G343; V344; Y345; T346; A347; I348; A349; V350; Q351; E352; I353; Q354; G355; N356; P357; Q362; Y370; T371; Q373; N374; P375; E377; I389; L390; E391; G392; E393; D394; G395; W396; W397; T398; E400; N402; G403; Q404; R405; G406; F407; P409; G410; S411	0.307692	5735.96	11121.2	0.340268	10.3855	3.34448	-35.3043	-68.5714	0.239529
Q9Y473	P15622	M1; P2; A3; D4; V5; L7; S8; Q9; K10; P11; Q12; V13; L14; G15; P16; E17; K18; Q19; D20; G21; S22; C23; E24; A25; S26; V27; E30; D31; V32; T33; V34; F36; L44; D45; P46; A47; Q48; C50; L51; Y52; R53; D54; V55; M56; L57; E58; L59; Y60; S61; H62; L63; F64; A65; V66; G67; Y68; P71; L80; K81; E82; G103; L104; Q108; K109; I111; S112; F117; D120; M121; V122; F125; W131; L138; R139; L140; D141; R144; N151; I153; Q154; P155; M156; H158; K164; K165; T166; L167; N168; T169; E170; S171; N172; C173; Y175; K176; D177; P178; G179; H187; L188; A189; S190; Q192; K193; Q194; P195; Q196; K197; C198; L200; F201; T202; E203; S204; K206; N208; L209; D219; T220; E221; Q222; L223; D224; D225; V226; V227; S229; Q231; F233; S234; H235; S236; S237; S238; D239; A240; S242; K243; I245; H246; T247; E249; T250; F251; K253; N255; Q256; R258; K259; V260; C261; H263; I272; H273; T274; Q275; H293; F295; A296; Q297; Q298; R299; I300; H301; S302; V303; G304; N305; L306; H307; E308; C312; G313; K314; A315; M317; P318; Q319; L320; K321; L322; S323; V324; Y325; L326; T327; D328; G331; D332; I333; P334; C335; I336; C337; K338; E339; C340; G341; K342; R347; H353; H357; K361; K370; A371; F372; F373; Q374; L376; S377; R380; H381; R383; T384; H385; S386; R387; E388; L390; Y391; K398; Q402; N403; I412; H413; T414; G415; R417; A420; S422; E423; C424; G425; K426; A427; F428; T429; Q430; K431; S432; T433; S435; L436; R439; I440; H441; Q444; S446; Y447; C452; Q454; F456; I457; Q458; K459; A460; H465; S468; C480; K482; F484; Q489; I492; H493; I496; K501; E504; C505; S506; D507; K510; T511; F512; T513; Q514; K515; S516; H517; N519; I520; H521; Q522; K523; I524; H525; T526; G527; E528; R529; H531; E535; C536; G537; K538; N541; Q542; K543; S544; I545; S547; M548; I552; H553; Y559; S570; K571; S572; K575; R599; K604; I607; T608; R611; R613; C620; G621; K622; A623; F624; V625; Q626; K627; S628; E629; I631; T632; H633; Q634; R635; T636; M638; E640; K641; P642; Y643; E644; S651; F652; S653; K654; K655; P656; Q657; L658; V660; Y671; N682; R683; S684; N687; K688; K697; Y699; K700; S702; Y703; S704; V705; F708; K710	0.506329	12467.5	24140.8	0.340564	M1; A2; A4; R5; L6; L7; P8; V9; P10; A11; G12; P13; Q14; P15; L16; S17; F18; Q19; A20; K21; L22; T23; F24; E25; D26; V27; A28; V29; L30; L31; E35; R38; L39; C40; A42; Q43; L46; Y47; N49; V50; M51; E53; T54; Y55; N57; V58; V59; S60; L61; G62; L63; P64; G65; S66; W95; S96; D97; Y98; S99; N101; L102; K103; Y104; D105; T108; A109; T111; Q112; Q113; D114; S115; P119; W120; E121; E123; T124; G126; D132; L133; P135; K136; P137; L138; I139; S140; E141; Q142; T143; V144; I145; L146; G147; K148; T149; P150; L151; G152; R153; I154; D155; E157; N158; N159; T161; K162; F165; C166; L167; S168; N170; S171; V172; D173; H174; R175; E176; V177; Q178; V179; L180; S181; Q182; S183; M184; P185; L186; T187; P188; H189; Q190; A191; V192; P193; S194; E196; V202; E203; C204; R210; S211; S212; H213; L215; Q216; H217; R219; I220; H221; T222; G223; E224; K225; P226; Y227; V228; S230; V231; C232; G233; K234; A235; F236; S237; Q238; S239; S240; V241; L242; S243; K244; H245; R246; R247; I248; T250; E252; P254; Y255; E256; R265; V266; S268; D269; L270; E287; C288; K290; F292; H297; Q300; H301; R303; I304; H305; T306; G307; R309; Y311; N321; H322; S323; T324; V325; R327; S328; R331; H339; K346; V350; K351; R352; T353; L355; Q356; H357; R359; I360; H361; K365; P366; Y367; K374; A375; F376; S377; D378; R379; S380; V381; I383; Q384; H385; N387; V388; H389; G391; K393; P394; Y395; E396; S398; E399; C400; G401; K402; T403; F404; S405; H406; R407; S408; T409; M411; N412; R415; H417; T418; E419; E420; K421; P422; Y423; Q434; H435; S436; L438; I439; R464; I467; Q468; R471; P478; F479; K486; F488; L490; K491; A492; T493; I495; V496; H497; R499; T500; H501; T502; G503; E504; K505; P506; Y507; E508; C509; N510; S511; C512; G513; K514; A515; F516; S517; Q518; Y519; S520; V521; L522; I523; Q524; Q526; R527; I528; H529; T530; E532; Y535; Q546; H547; G548	0.567857	12802.4	22677.8	0.360831	8.54774	2.29523	-66.8056	-125.551	0.194387
Q9Y473	P60409	V13; K18; D20; G21; E24; V27; E30; D31; V32; T33; V34; D35; F36; S37; E40; Q43; L44; D45; P46; A47; Q48; C50; L51; Y52; R53; D54; V55; E58; L59; H62; L63; A65; V66; Y68; F117; Q118; K119; V122; L138; R139; L140; D141; D143; R144; K147; Q150; N151; Q152; I153; E221; F233; S234; H235; S236; S237; S238; D239; A240; C241; S242; K243; N244; I245; E249; R258; K259; V260; H307; Q319; I336; C337; K338; R347; L350; L351; T352; Q354; K355; T356; R359; K360; K361; P362; K364; C365; H366; D367; C368; G369; K370; A371; F372; F373; Q374; L376; S377; R380; H381; Q382; R383; T384; H385; S386; R387; E388; K389; L390; Y391; E392; S394; E395; G397; K398; G399; F400; S401; Q402; N403; S404; T405; L406; I407; I408; H409; Q410; K411; I412; T414; E416; R417; Q418; K426; F428; T429; Q430; S432; T433; S435; L436; H437; R439; I440; K445; S446; Y447; V448; C449; I450; E451; C452; G453; Q454; A455; F456; I457; Q458; K459; A460; H461; I463; V464; H465; Q466; R467; S468; H469; T470; G471; E472; K473; P474; Y475; Q476; H478; N479; G481; S483; I485; S486; K487; S488; Q489; L490; D491; I492; H494; Y503; Q514; K515; S516	0.267229	6430.58	10735	0.374621	M1; A2; A3; S4; T5; M6; S7; V8; C9; S10; S11; D12; L13; S14; Y15; G16; S17; R18; V19; C20; L21; P22; G23; S24; C25; D26; S27; C28; S29; D30; S31; W32; Q33; V34; D35; D36; C37; E39; C42; E43; P44; P45; V56; C57; T58; P59; S61; Y62; S64; S65; C68; R69; C72; E73; P74; S103; P104; C105; Q106; Q107; A108; V111; V113; C114; T117; V118; K121; Y124; V182; S183; P185; Q188; E192; P193; S194; Q197; I201; S202; S203; C204; T205; P206; S207; C209; Q210; S212; S213; A217; C218; V232; C233; K235; P236; V237; C238; C239; V240; P241; T242; C243; S244; D245; D246; S247; S249; C250; C251; C255; C256; T257; S258; S259; Q260; S261; Q262; Q263; G264; C265; C266; V269; C270; K272; V274; C275; V277; P278; V279; C280; S281; G282; A283; S284; T285; S286; C287; Q290; S291; C298; T300; S301; C303; R304; P305; S306; S307; S308; V309; S310; L311; L312; R314; C317; R318; P319; A320; V323; P324; V325; P342; A343; S344; C345; V346; S347; L348; L349; R351; P352; A353; S355; R356; P357	0.464865	6946.75	10963.6	0.387861	10.316	2.09309	-52.6292	-88.4765	0.289374
Q9Y473	Q8N653	S22; C23; E24; A25; S26; V27; S28; E30; D31; V32; V34; D45; P46; A47; Q48; L51; Y52; D54; V55; M56; E58; L59; H62; L63; V66; G67; Y68; K81; E82; E91; H94; Q95; Q108; T145; D148; E149; Q152; I153; Q154; P155; M156; S157; S159; F161; E170; C173; Y175; D177; P178; G179; K180; M181; I182; R183; T184; R185; P186; H187; L188; A189; S190; S191; Q192; P195; Q196; K197; C198; C199; L200; F201; S204; L205; N208; V211; N212; F233; D239; K253; N255; Q256; H263; K264; L267; K268; Q271; K364; H366; D367; C368; G369; K370; H381; R383; T384; H385; R387; E388; K389; L390; Y391; E392; E395; C396; G397; K398; G399; S401; Q402; N403; K473; P474; Y475; Q476; C477; H478; N479; C480; G481; K482; S483; H494; I496; H497; T498; G499; E500; K501; E504; C508; G509; K510; T511; R579; E584; K585; P586; Y587; V588; C589; T590; E591; C592; G593; R599; F602; T610; R611; E612; R613; P614; F615; V616; Y618; G621; K622; A623	0.219409	4796.62	10052	0.323035	R56; P59; E62; R67; S69; K70; D86; N87; G88; K89; Y119; H120; Y136; I140; Y141; N143; L146; R170; V173; S176; A177; Y193; D194; G195; N196; A197; R198; L199; N200; D201; W203; E217; V218; Q220; I224; C229; N230; G245; Q246; S247; G248; A249; K250; I251; R283; Y285; D304; N305; T306; L307; N309; A335; E336; V337; P338; E339; R340; A341; C342; A343; S344; E345; E346; V347; P348; T349; L350; T351; Y352; R355; V356; F358; K359; K360; R362; D363; V364; F365; G366; L367; D368; F369; G370; T371; T372; S373; A374; K375; Q376; P377; T378; Q379; P380; A381; S386; G387; L389; F390; T406; V407; D408; N409; N410; I411; R412; S413; G414; E415; L576; E605; S606; H607; F608; N609; Q610; I612; M613; K632; Q633; R638; T639; P640	0.145238	5323.27	9912.67	0.349389	7.70759	2.5692	-24.7831	-46.9371	0.150764
Q9Y478	O15431	N3; T4; S5; E7; R8; A9; L11; E12; H17; K18; T19; P20; R21; R22; D23; S24; S25; G26; G27; K29; R33; K35; I36; L37; M38; D39; S40; P41; E42; D43; D45; L46; F47; I52; K53; E56; K57; E58; E59; F60; V69; N70; K72; A73; P74; Q76; A77; R78; P79; W84; T85; G86; G87; G88; K89; K102; H109; N110; D117; G121; E122; K126; F128; D130; G131; Q132; W133; T134; H135; D136; P137; S138; E139; I141; T143; S144; L146; G147; T148; V149; Q154; K156; K157; T158; D159; F160; F163; L166; D169; S170; C173; S174; D175; S181; S182; P183; P184; G185; P186; Y187; H188; Q189; E190; P191; Y192; V193; C194; E198; F200; R201; A202; P204; L206; P207; L210; L211; Q212; V213; I214; L215; N216; K217; T219; G220; S222; C223; P225; A226; L227; L228; P229; E230; P231; H238; L239; Y240; A241; L242; S243; T254; Y257; K260; Y261; V262; T263; T264; L265; L266; Y267	0.551852	4554.53	9421.6	0.325879	M1; D2; H3; S4; H5; H6; M7; G8; M9; S10; Y11; M12; D13; N15; S16; T17; M18; Q19; P20; H23; H24; P25; T26; T27; S28; A29; S30; H31; S32; H33; G34; G35; G36; D37; S38; M40; M41; M42; F49; K52; N53; V54; E55; L56; S59; G60; Y83; K87; I88; R90; E91; L94; R95; V99; S100; R102; Y103; S105; V108; P109; G110; P111; N112; G113; L116; M117; E118; T119; H120; K121; H139; Q142; V143; S146; Y147; M150; L151; F153; M154; T155; Y156; S176; W177; K178; K179; A180; V181; D184; I185; E187; H188; C189; H190	0.489474	5048.4	8821.71	0.363977	6.66463	5.62328	-41.4207	-65.6751	0.753512
Q9Y478	P05067	M1; G2; T4; S5; S6; E7; R8; A10; L11; E12; H14; G15; G16; H17; K18; T19; P20; R21; R22; D23; S24; G26; G27; T28; K29; D30; G31; D32; R33; P34; I36; L37; M38; D39; S40; F47; H48; S49; E51; I52; A54; P55; E56; E58; E59; L61; A62; W63; H65; D66; L67; V69; N70; K72; A73; P74; A75; Q76; A77; P79; V81; R83; T85; E90; Y92; S96; F97; N98; N99; W100; S101; K102; L103; P104; L105; T106; S108; H109; N110; N111; V113; A114; I115; L116; D117; P119; E120; G121; E122; H123; Q124; K126; W133; V142; T143; S144; Q145; L146; G147; T148; N150; I152; F160; V162; F163; S180; S181; S182; P183; P184; G185; P186; Y187; H188; Q189; R201; A202; P203; P204; L206; P208; H209; L211; Q212; D218; T219; G220; I221; S222; C223; D224; P225; A226; L227; L228; P229; E230; P231; H233; L239; S243; I244; K245; D246; G247; V248; M249; L251; R256; K259; K260; Y261; V262; T263; T264; L265; L266; Y267; K268; P269; I270	0.596296	7228.09	11788	0.380103	K155; C158; S159; S162; T163; N164; L165; L189; E191; E192; D194; N195; V196; D197; S198; A199; D200; E202; E203; D204; D205; S206; D207; V208; W209; W210; G211; G212; A213; D214; Y217; A218; D219; S221; D223; K224; V237; E241; E249; D250; G251; D252; E253; E256; Y262; T266; R268; T270; S271; I272; A273; T274; T275; T276; T277; T278; T279; T280; E281; S282; V283; E285; V286; V287; V290; C291; P299; C300; A302; I304; R306; Y321; G322; G323; C324; G325; G326; N327; R328; N330; F331; D332; Y336; V340; L350; T353; E355; P356; A358; R359; D360; P361; V362; K363; L364; P365; R403; S407; M410; R411; E414; E415; E417; R418; A420; K421; N422; L423; P424; K425; K428; K429; I432; D591; A592; L593; M594; S596; R643; P644; A645; A646; D647; R648; G649; L650; T651; T652; G657; T659; N660; I661; K662; T663; K670; M671; D672; A673; E674; R676; D678; S679; G680; V683; H684; D694; V695; G696; S697; N698; G700; A701; I702; I703; G704; M706; G709; V710; V711; I712; T714; I716; V717; I718; T719; L720; V721; M722; L723; K724; K726; Q727; Y728; T729; S730; I731; H732; H733; V736; E737; V738; D739; A740; A741; V742; T743; P744; E745; E746; H748; L749; S750; K751; M752; Q753; Q754; G756; Y757; N759; P760; T761; Y762; K763; F764; F765; E766; Q767; Q769	0.27013	6854.93	13060.1	0.344208	6.81672	3.40836	-67.9428	-98.1857	0.116481
Q9Y478	P54619	M1; G2; N3; T4; S5; S6; E7; R8; A9; A10; L11; E12; R13; H14; G15; K18; D23; S24; S25; R33; P34; K35; I36; L37; M38; P41; E42; D43; A44; D45; H48; S49; E50; I52; K57; E58; F60; L61; A62; W63; Q64; H65; G185; P186; Y187; I214; L215; D224; P225; A226; L227; L228; P229; E230; P231; D246; V248; T254; H255; Y257; K258; K259; K260; Y261; V262; T263; T264; L265; L266; Y267; K268; P269	0.266667	3490.95	5994.48	0.368033	E16; H17; P18; H36; R37; Y39; D40; L41; I42; P43; T44; S45; S46; K47; L48; V49; V50; F51; D52; S54; L55; Q56; K59; F62; A63; L64; V65; T66; N67; G68; V69; R70; A71; W75; S77; F82; T87; I88; T89; P134; N135; H151; R152; D157; S160; N162; T163; L164; Y165; I166; T168; H169; K170; R171; K174; F175; K177; L178; F179; T181; E182; T200; V225; S226; A227; I240; S242; K243; F244; D245; I247; N248; A251; E252; K253; H268; R269; H271; Y272; F273; E274; G275; V276; L277; V293; E294; A295; E296; V297; H298; R299; L300; I312; S314; L315; S316; D317	0.293051	3223.16	5478.39	0.370412	9.83004	5.06396	-21.5488	-42.5268	0.273502
Q9Y478	P54646	M1; G2; N3; T4; S5; S6; A9; A10; R13; P20; R21; R22; D23; L37; M38; D39; S40; P41; E42; D43; A44; D45; L46; F47; H48; S49; E50; E51; I52; K53; A54; P55; E56; K57; E58; E59; F60; L61; W63; Q64; D66; L67; E68; N70; D71; P79; T80; V81; R83; T106; S108; H109; N110; N111; I115; S138; E139; P140; I153; Q154; V155; D159; F160; E161; V162; F163; D164; A165; L166; M167; V168; D169; S170; K172; C173; S174; D175; E178; L179; S180; S181; S182; P183; P184; G185; P186; Y187; H188; Q189; E190; P191; Y192; C194; E198; R199; R201; A202; P203; P204; I205; L206; P207; P208; H209; L210; L211; Q212; V213; L215; N216; K217; D218; T219; G220; I221; S222; C223; D224; P225; L227; L228; P229; E230; P231; N232; H233; V234; L236; N237; H238; L239; Y240; A241; L242; S243; I244; K245; M249; V250; L251; S252; A253; H255; R256; K258; K259; K260; Y261; T264; L265; L266; K268; I270	0.566667	6948.87	13283.6	0.343451	A2; E3; Q5; K6; H7; D8; G9; R10; V11; K12; I13; G14; H15; V17; L18; G19; D20; T21; V24; K29; K31; I32; G33; E34; H35; Q36; L37; T38; G39; K41; I46; N48; R49; Q50; I52; R53; D56; V57; V58; G59; K60; I61; K62; R63; I65; Q66; V82; I83; S84; T85; P86; T87; D88; F89; F90; M134; M164; S165; D166; G167; E168; F169; R171; R188; L189; Y190; A191; P193; E194; D252; P253; L254; D280; P281; E295; K299; F300; E301; C302; E306; P316; Q317; D318; Q319; L320; A323; I327; N330; M334; G349; S350; F351; M352; D353; S355; H358; I359; P360; P361; G362; L363; K364; P365; H366; E368; R369; M370; P371; P372; L373; I374; S377; K379; A380; R381; C382; P383; L384; D385; K391; L395; K399; A400; K401; W402; H403; L404; G405; I406; R407; P412; Y413; A417; Y420; R421; K424; D427; F428; E429; W430; K431; V432; V433; N434; A435; Y436; R439; R441; K452; Q456; L457; Y458; L459; V460; Y465; L466; D468; F469; K470; S471; I472; D473; V477; R480; S481; G482; S483; S484; Q487; R488; S491; S515; L516; L520; H535; T536; M537; F539; F540; E541; C543; A544; S545; I547; T548; A551	0.336957	6697.51	13595.7	0.330037	7.47451	4.83645	-66.6937	-101.617	0.321399
Q9Y478	Q9UGJ0	M1; G2; N3; T4; S5; S6; E7; R8; A9; A10; L11; E12; K18; R21; R22; D23; S24; S25; G26; K35; L37; M38; D39; S40; P41; D43; A44; D45; L46; F47; H48; S49; E50; E51; I52; K53; A54; P55; E56; E59; F60; A62; W63; Q64; D66; L67; E68; N70; D71; K72; A73; P74; A75; A77; R78; P79; V81; R83; T85; E90; Y92; S96; N99; W100; S101; K102; P104; L105; T106; R107; S108; H109; N110; N111; V113; I115; L116; D117; E122; H123; Q124; K126; F128; W133; S138; E139; P140; I141; V142; T143; S144; Q145; L146; T148; N150; I152; I153; Q154; F160; E161; V162; F163; D164; A165; L166; V168; D169; Q171; D175; V176; S177; E178; L179; S180; S181; S182; P183; P184; G185; P186; Y187; H188; Q189; E190; P191; Y192; V193; C194; K195; P196; E198; R199; F200; R201; A202; P203; P204; I205; L206; P207; P208; H209; L210; L211; Q212; V213; I214; L215; N216; K217; D218; T219; G220; I221; S222; C223; D224; P225; A226; L227; L228; P229; E230; P231; N232; H233; V234; L236; N237; H238; L239; Y240; A241; L242; S243; I244; K245; D246; V248; M249; V250; L251; S252; A253; T254; H255; R256; Y257; K258; K259; K260; Y261; V262; T263; T264; L265; L266; Y267; K268; P269; I270	0.744444	8935.94	14383.4	0.383198	M1; G2; S3; A4; V5; M6; D7; T8; K9; K10; K11; K12; D13; V14; S15; S16; P17; G18; G19; S20; G21; G22; K23; K24; N25; A26; S27; Q28; K29; R30; R31; S32; L33; R34; V35; H36; I37; P38; D39; L40; S41; F43; A44; M45; L47; L48; D49; G50; L52; K57; H58; S59; S60; P66; F67; G70; P72; F76; F77; R79; P81; Q82; P83; P85; S87; P88; M89; S90; A91; P92; V93; R94; P95; K96; S98; P99; G100; S101; P102; K103; T104; V105; F106; P107; F108; S109; Y110; Q111; E112; S113; P114; R116; S117; P118; F123; G125; I126; F127; R128; S129; S130; S131; E133; S134; S135; P136; N137; P140; A141; T142; S143; P144; G145; G146; I147; R148; F149; F150; S151; R152; R154; K155; T156; S157; G158; L159; S161; S162; P163; S164; T165; P166; T167; Q168; V169; T170; K171; Q172; H173; T174; F175; P176; L177; S179; Y180; H182; E183; P184; E185; R186; L187; E188; N189; R190; I191; S194; S195; P198; D199; T200; Q202; C205; P206; S207; S208; F209; R214; P216; L217; T221; H222; A224; P225; S226; K227; A228; K269; Y271; D272; V274; P275; T276; S277; S278; K279; L280; V281; V282; F283; D284; T286; L287; K291; F294; A295; A298; N299; G300; W307; S309; P366; D367; D389; P390; N394; A395; L396; Y397; R403	0.367311	9067.65	15553	0.368295	9.33147	0.999801	-86.3148	-126.962	0.076959
Q9Y483	O43463	M1; R2; D3; S4; G49; D51; W56; L63; T65; K67; K68; N70; L72; K73; S75; F77; I79; E81; D82; S83; K85; S86; W87; V88; L89; W191; D192; V199; Q201; D211; Y213; K282; K284; M332; K338; R347; R349; G367; T368; S369; H370; F372; K373; G376; R377; A379; S380; R387; V389; S390; N391; G392; I393; E394; K395; K398; K399; K400; S401; V402; G403; R404; P405; P406; G407; P408; Y409; T410; R411; K412; M413; I414; Q415; L421; L422; D423; K424; E425; S426; I427; S428; E429; P431; T432; L433; V454; F456; A459; T466; S467; S468; S469; I470; R472; Y474; R487; S488; W489; P490; A492; I493; P494; H495; L496; R497; R499; R500; R502; P504; R505; R506; L508; Q509; V516; D518; E520; G521; K522; E523; D524; Y525; Q526; F527; E529; L530; N531; T532; E533; I534; N536; N537; L538; Q541; Q544; H547; L548; S551; I552; S554; Y555; F556; L584; E586; S593	0.242833	5105.3	10584.8	0.325384	M1; A2; E3; L5; C8; S9; V10; C11; C12; K13; S14; S15; W16; N17; Q18; L19; Q20; D21; L22; C23; R24; L25; A26; K27; L28; S29; C30; P31; A32; L33; K37; Y41; D42; F43; E44; V45; E46; Y47; K63; W64; R65; G66; Y67; P68; D69; E71; T73; E75; N79; L80; K81; C82; R84; I85; N116; Q120; K123; Q124; R126; A127; R130; W131; Q133; E134; L135; A137; K138; L153; D154; G155; P156; P157; R158; A159; F160; V161; Y162; R167; E170; G171; I172; W256; E276; T279; S280; E281; E282; E284; R285; R286; Q288; I289; Y290; R292; Q293; Y297; D300; E305; D306; V307; Y308; Y314; Y315; R343; Q368; V369; D370; P371; V372; D373; E375; S376; R378; M379; D380; N382; F383; A386; L388; P389; G390; S391; P392; K393; R395	0.303398	5171.48	10034.8	0.340089	6.03301	3.11381	-43.3391	-63.057	0.039295
Q9Y483	O60341	M1; D51; V52; L53; F61; Y62; L63; G64; T65; E81; Q94; T95; G96; K124; C125; Q127; Q153; C154; A157; T158; N171; T410; R411; K412; M413; I414; E425; S426; I427; S428; P431; T432; L433; D434; L435; P436; C437; S438; I439; G440; R441; S469; I470; H473; Y474; T483; R484; T485; R487; S488; W489; P490; I493; P494; L496; R497; R498; R499; G501; R502; P504; R505; L508; Q509; Q511; N512; S513; I515; V516; K517; D518; D519; E520; K522; E523; D524; Q526; F527; E529; L530; N531; E533; I534; N536; N537; L538; A539; Q541; Q544; L545; H547; L548; K549; S551; I552; T553; Y555; F556; G557; A558; A559; R561; I562; C564; E566; Y568; R569; V570; L571; A572; R573; R574; T576; L577; D578; K580; V581; Q582; Y583; L584; V585; E586; W587; E588; G589; A590; T591; A592; S593	0.217538	6088.97	10768.7	0.361198	M1; L2; K5; E32; G34; V37; A38; Q40; P41; L44; S45; P47; E49; V50; P52; G53; P70; P71; G72; G82; P83; Q84; G86; P87; T88; V89; P91; M97; E98; T99; R108; R112; R115; A116; K117; V118; E119; Y120; R121; E122; M123; D124; S126; L127; A128; L130; E132; D133; E134; Y135; Y136; E140; R141; K144; M377; Q380; E381; R384; L385; E387; A388; Y391; L392; L396; F398; V400; L401; N402; Q410; E413; V414; V415; Q417; L418; Q419; E420; K421; H422; V423; K424; D425; E426; Q427; I428; W431; K432; K433; I434; V435; Q438; E439; L441; K442; L445; N446; M448; V449; K452; E453; I455; K456; H459; Y462; K463; S466; V468; P470; P471; R472; D473; I474; T475; E477; F478; V480; K481; S482; H484; R485; L487; T488; A489; C491; K492; Y494; D495; E496; A498; E499; Q501; G502; K503; E505; E506; K507; L508; Q509; E510; E512; N514; S517; V519; Y520; L521	0.169014	5628.02	10296.9	0.353411	4.438	4.60869	-62.2364	-83.8266	0.033528
Q9Y483	Q96LA8	M1; R2; D3; S4; T5; G6; A7; G8; N9; S10; L11; V12; H13; K14; R15; S16; P17; L18; R19; Q22; K23; T26; S27; L28; T29; K30; L31; S32; L33; Q34; K38; A39; K40; K41; P42; I71; L72; K73; Q74; E190; W191; D192; A193; H195; C220; K221; K223; F359; K360; E362; K363; E364; P365; E366; G367; T368; S369; K373; I383; S384; D385; S386; R387; E388; M413; P431; D434; L435; P436; C437; S438; I439; G440; R441; T442; E443; H447; S448; S449; N450; T451; S452; D453; V454; D455; F456; T457; A459; S460; K463; E464; T465; S467; V516; D519; E520; E523; D524; Y525; Q526; R569; V570; L571; A572; R573; R574; V575; L577; G579	0.183811	4400.87	8567.1	0.339365	M1; D25; G26; A27; R29; L33; L46; Y47; Y48; E49; C50; Y51; S52; D53; V54; S55; V56; H57; E58; E59; M60; I61; A62; R64; V65; T67; D68; A69; R71; L72; R76; V89; G90; G92; I95; F99; E112; A113; E155; W156; M157; G158; Y159; H163; E164; M166; E190; F192; D198; Q199; M200; L201; E202; W203; R204; W208; Q210; Q213; H214; Y215; F225; A226; C229; L230; H233; E235; I236; V237; V238; Q239; S242; G243; E244; D245; V246; R249; P250; Q251; R252; F253; A254; E266; G272; G273; R274; F275; R276; S278; C279; Y280; G281; S282; W291; Q293; S301; K303; P304; L305; V306; L307; S308; S310; P311; F312; H313; P314; A315; H317; W318; K319; Y324; Q330; E332; Q333; D334; N349; R351; R352; M373; E374; D375	0.322667	4047.61	6927.67	0.368794	8.99569	6.15495	-21.8155	-48.3621	0.250646
Q9Y483	Q9BVK6	M1; R2; D3; S4; S10; V12; H13; S16; P17; L18; R19; R20; Q22; K23; T24; P25; T26; S27; T29; K30; L31; S32; L33; Q34; D35; G36; H37; K38; A39; K40; K41; W56; S57; N70; L72; K73; Q74; S75; F77; S83; S84; K85; S86; W87; V88; L89; D92; W191; D192; A193; G194; K196; V199; Q201; P209; W212; I280; H281; K282; R347; I348; R349; V350; E364; I383; S384; D385; S386; R387; E388; V389; S390; N391; G392; E394; G397; K398; K399; S401; R404; P406; P408; Y409; T410; K412; R441; S452; D453; V454; D455; F456; T457; G458; A459; S460; S461; A462; K463; E464; T465; T466; S467; S468; S469; S471; R472; S477; D478; S479; R482; E523; Q526; F527; D528; L530; N531; I534; L535; N536; N537; L538; A539; D540; Q541; E542; Q544; L545; N546; L548; K549; S551; I552; T553; Y555; F556; G557; R561; C564; E566; E586; W587; E588; G589; A590; T591; A592; S593	0.247892	5441.91	9955.41	0.353432	M1; A2; V3; E4; L5; G6; V7; L8; L9; V10; R11; P12; R13; G15; T16; G17; L18; G19; R20; V21; M22; R23; T24; L25; L26; L27; V28; L29; W30; L31; A32; T33; R34; G35; S36; A37; L38; Y39; F40; H41; K47; K48; C49; F50; I51; E52; E53; P55; D56; E57; M59; I61; R65; Q67; R107; T109; T111; H113; T114; P115; E117; Q119; R138; H140; L141; I143; Q144; V145; G146; E147; H148; A149; N150; D151; Y152; A153; E154; I155; A156; A157; K158; D159; K160; L161; S162; E163; L164; Q165; L166; R167; V168; R169; Q170; L171; V172; E173; Q174; V175; E176; Q177; I178; Q179; K180; E181; Q182; N183; Y184; Q185; R186; W187; E189; E190; R191; R193	0.485106	5286.22	8243.81	0.390703	7.45703	5.21992	-39.3019	-67.4806	0.21637
Q9Y483	Q9H5I1	M1; R2; T5; G8; N9; S10; L11; V12; H13; K14; R15; S16; P17; L18; R19; R20; N21; Q22; K23; T24; T26; S27; L28; K30; L31; S32; Q34; D35; G36; H37; K38; K40; P42; E48; K67; K68; I69; N70; I71; L72; K73; F77; K85; W87; M103; E111; Y112; S113; E114; A115; E118; M119; V120; I121; C122; D123; G126; I143; D144; S145; W149; Q201; S390; N391; G392; I393; E394; K395; K396; G397; K398; K399; K400; S401; V402; S426; I427; S428; E429; P431; L433; D434; L435; P436; C437; S438; I439; T442; E443; D453; V454; D455; F456; T457; G458; A459; S460; S461; A462; K463; E464; T465; T466; S467; S469; I470; R472; H473; Y474; R487; W489; P490; A491; A492; I493; P494; H495; L496; R498; R499; R500; G501; R502; L503; P504; R505; R506; A507; L508; Q509; T510; Q511; N512; S513; E514; I515; V516; K517; D518; D519; E520; K522; E523; D524; Q526; F527; D528; E529; L530; L535; L538; Q541; Q544; L545; H547; L548; K549; S551; I552; Y555; F556; R561; E566; G589; A590; T591; A592; S593	0.283305	7605.76	15171	0.333927	M1; A2; A3; G5; A6; E7; R9; G10; A11; W12; C13; V14; P15; C16; L17; V18; S19; L20; D21; T22; L23; Q24; E25; L26; C27; R28; K29; E30; K31; L32; T33; C34; K35; S36; I37; G38; R42; N43; N45; N46; Y47; E48; V49; E50; W68; K69; G70; W71; P72; S74; T75; T77; W78; E79; N83; L84; K85; C86; P87; L88; L89; Q103; Y126; K129; K132; Q133; A136; Q138; R139; W140; D142; E143; N145; R146; K148; N149; H150; K151; M153; V160; D161; L162; E163; G164; P165; P166; S167; E174; Y175; P177; A178; P179; G180; I181; S182; L183; V184; N185; E186; A187; T188; F189; G190; C196; F197; F198; Q199; K200; C201; C202; P203; A204; E205; A206; G207; V208; L209; L210; N213; N215; Q217; I218; K219; I220; P221; P222; G223; T224; P225; Y227; N230; S231; R232; C233; Q234; C235; G236; P237; R242; V244; Q245; K246; G247; R256; G260; R261; G262; R273; M274; Y280; S287; A290; E291; G294; Q295; F296; Y297; D298; N299; K300; I302; T303; Y304; L305; F306; D307; L308; D309; Y310; E311; T316; S326; H327; V329; P335; L337; Q338; V339; N341; I344; D345; L347; T349; P352; R353; I354; T359; F370; D371; Y372; M374; K375; G376; S377; G378; D379; I380; K391; K392; R393; V394; T396; L409; N410	0.497561	7206.24	13863	0.342026	5.40103	3.51067	-52.5625	-79.9972	0.212688
Q9Y484	P05067	H164; K165; S168; Q170; S182; A184; P185; F186; T187; I188; N189; A190; Q192; K213; T215; R218; F220; K225; K227; R232; T235; D236; P237; R273; S275; A276; L277; R279; V280; G281; K282; V283; P285; M286; I287; Q289; Y290; V291; W295	0.108333	1541.59	3338.66	0.315883	D23; G24; A26; G27; L28; H44; N46; Q48; D53; S54; D55; P56; S57; G58; T59; K60; Q71; Q74; E75; V76; P78; E79; R100; T312; H402; R403; E404; M406; S407; M410; R411; W413; E414; E415; E417; R418; A420; K421; K425; K428; K429; V431; I432; Q436; V439; E443	0.05974	1531.97	3260.24	0.319679	3.90427	4.55498	-12.6514	-17.9199	0.148635
Q9Y496	P05067	R27; M31; Y33; K50; D52; S53; S54; N55; E56; P57; E155; E255; Q257; A258; K259; T260; G261; A262; T263; G264; Q265; L267; K268; L275; S278; T279; G281; N282; S285; A286; D289; G290; K291; H294; P296; N299; D326; Y327; Y338; R341; L546; K547; W550; L553; M554; K557; S558; M560; A561; D562; L563; Q564; Q565; H567; Q568; R569; E570; I571; E572; L574; L575; E576; I578; R579; Q580; L581; S582; R583; E584; L585; R586; L587; Q588; M589; L590; I591; D593; N594; F595; I596; P597; R598; Y600; M603; I604; Y607; W610; W617; L619; K620; C621; Y624; T625; G626; N627; M629; H650; V651; Y652; L653; A654; Y655; T656; S659; L660; Q662; S663; L667; E668; R669; P670; R671; T672; S673; K674; K676; I694; L698	0.168813	4446.3	9081.06	0.328689	N195; V196; D197; S198; Y217; A218; D219; G220; S221; E222; D223; P372; V375; D376; K377; L379; E380; T381; P382; K401; R405; A426; K429; Q433; Q436; E437; E440; S441; Q444; E445; N448; E449; Q451; Q452; E455; T456; A459; R460; E462; A463; N466; D467; R469; R470; L471; L473; E474; I477; Q481; H511; V518; D519; K521; K522; Q525; I526; Q529; V530; T532; H533; V536; E539; R540; Q543; S544; L547; Y588; D591; A592; L593; M594; P595; S596; L597; T598; T600; K601; T602; T603; V604; E605; L606; L607; Y681; V683; V738; A740; A741; T743; P744; E745; E746; R747; H748; L749; K751; M752; Q753; N755; G756; Y757; E758; N759; P760; T761; Y762; K763; F764; F765; E766; Q767; M768; Q769	0.146753	4542.87	8186.25	0.356888	5.33976	1.77992	-45.1063	-58.7396	0.017482
Q9Y4A8	O15525	Y33; L41; D122; E123; H125; G126; G137; G138; A139; T178; V181; P182; G185; G186; A188; S189; E191; N192; G193; V194; L195; R196; E197; H199; E200; V202; D203; H204; S206; Q207; E209; E210; E213; R214; A217; E220; N221; K232; I233; A234; K236; D238; A241; E242; T244; T245; E246; R248; N249; E250; H252; L253; D257; S259; S261; E263; D264; Q267; T451; D452; H453; D488; L489; R596; K599; L600; I602; I603; L606; E607; D609; V610; L613; Q614; K616; K617; L620; K621; E623; Q624; C627; N628; A630; I631; M634; K635; K637; L638; L641; Y642; D644; I645; R648; L649; R650; D651; D652; Q653; G654; R655; V657; Y662; L664; Q665; C666; H668; D669; G670; S671; I672; L673; I674; V675; P676; L679; S682; G683; K686; E687; K690; K694	0.174352	4308.31	8131.49	0.346333	T3; P4; N5; K6; G7; N8; K9; V30; T31; S33; V34; R35; L37; N38; Q39; L41; R42; G43; L44; S45; K46; E47; I49; V50; K53; Q54; R56; R57; T58; K60; N61; R62; Y64; A65; S67; C68; R69; K71; R72; Q75; K76; L79; E80; Q82; K83; L86; Q87; E89; V90; L93; A94; E96; N97; M100; K101; E103; L104; L107; R108; S109; K110; Y111; A113; L114; Q115; F117; A118; V121; A122; S124; V126; P128; A129; R130; G131; P132; L133; A134; A135; G136; L137; G138; P139; L140; V141; P142; T148; S149; V150; I151; T152; I153; V154; K155; S156; T158; D159; A160; S162	0.611111	4464.66	8092.07	0.355559	6.38324	3.64756	-50.3372	-68.723	0.030556
Q9Y4A8	O43889	G119; S120; A121; D122; G163; P164; L165; D166; A167; E170; E171; E176; P177; Q180; D183; A184; S336; Q337; E340; P341; L343; Q344; L345; N346; S347; H348; T349; T350; N351; P352; E353; Q354; L423; D424; S425; S426; N429; T451; T510; S511; E512; P513; F514; P515; W516; P517; G518; K519; I523; R524; R526; Y527; D530; T531; R533; N534; R537; Q540; R541; A544; L545; T572; L574; S577; L578; D581; R584; R585; N588; K589; A592; C595; R596; K599; I602; I603; L606; E607; D609; V610; L613; Q614; K616; K617; L620; K621; E623; Q624; C627; N628; A630; I631; M634; K635; K637; L638; D640; L641; Y642; D644; I645; S647; R648; L649; R650; D651; D652; Q653; G654; R655; V657; Y662; L664; C666; T667; H668; D669; G670; S671; I672; L673; I674; V675; P676; E678; L679; K685; T688; Q689	0.185879	4766.92	8685.42	0.354356	G8; D9; D11; L12; A14; F15; L16; E18; E19; S20; G21; D22; L23; P40; S42; E43; V44; P45; S46; D47; E49; V50; D51; L53; L54; S56; L57; M90; D91; L92; E93; S167; K170; K171; V173; Y174; V175; G177; L178; E179; R181; V182; L183; Y185; T186; Q188; N189; M190; L192; Q193; N194; K195; V196; Q197; L199; E200; E201; Q202; N203; L204; S205; L206; L207; D208; Q209; L210; R211; K212; L213; Q214; A215; M216; I218; I220; N222; K223; T224; I231; V233; L235; V236; S237; F238; C239; L240; Q265; K288; D289; S290; T291; Q293; W294; L295; D296; G297; S298; D299; L302; Q303; N307; T308; S309; C310; L311; L312; H313; Y314; M315; L325; W327; P330; E335; L337; R339; G340; P341; Q366; D367; R368; Y369; S370; G371	0.328841	5088.67	8759.35	0.367466	5.07326	3.24689	-61.0048	-78.0585	0.01331
Q9Y4A8	O60675	M1; L4; K5; W8; A10; L36; P37; P38; P39; T40; L41; L42; Q43; E88; F102; P104; R105; T106; S107; D144; R196; E200; D203; S206; Q207; E210; N211; R214; Q218; P273; S276; L277; I280; I285; P286; P288; G289; I291; S292; D293; H300; V303; N304; S306; Q307; I309; S310; Q311; V313; N314; T355; L356; P357; T376; S377; Q378; D379; Y382; I386; D390; L411; F412; D413; E414; D416; S417; D418; S419; G420; L421; N428; T430; S431; V432; S435; N436; S437; S438; H439; S440; C442; D443; E444; G445; L461; E462; G463; A464; G466; G467; Y468; K474; C476; H477; L478; D482; D484; F485; D488; L489; F491; Q492; H493; V494; F495; H496; W516; P517; G518; K519; S520; Q521; R596; K599; I602; I603; L606; E607; D609; V610; L613; Q614; K616; K617; L620; K621; E623; Q624; C627; N628; A630; I631; M634; K635; K637; L638; L641; Y642; I645; R648; L649; R650; D651; D652; V657; Y662; L664; C666; T667; H668; D669; G670; S671; I672; L673; I674; V675; P676; L679; S682; G683; K686; E687; K690; K692; K694	0.239193	5206	9840.7	0.34599	N4; P5; K6; P7; K9; A10; L11; K12; V13; K14; E16; E19; V34; L37; N38; K46; E47; V49; T50; R51; K53; Q54; R55; R56; R57; T58; L59; K60; N61; R62; Y64; A65; S67; C68; R69; K71; R72; V73; Q75; K76; L79; E80; Q82; R83; L86; Q87; E89; V90; E91; L93; A94; R95; E96; N97; S98; M100; R101; L102; E103; L104; D105; A106; L107; R108; S109; K110; Y111; E112; A113; L114; Q115; T116; F117; A118; R119; T120; V121; A122; R123; V126; A127; P128; S129; K130; V131; A132; T133; T134; S135; V136; I137; T138; I139; V140; K141; S142; L145; V150; P151; F152; S153; A154; A155	0.660256	5488.76	9067.49	0.377072	5.23621	3.92715	-57.7262	-77.9722	0.029082
Q9Y4A8	Q14494	K2; H3; L4; K5; R6; W7; S9; A10; G11; L14; L15; H16; T18; L19; L20; L23; A24; L26; R27; V28; L30; D31; Y33; L34; L35; L49; G50; G51; P52; A53; S54; S55; A58; L59; F62; S65; G66; G69; R70; L74; H75; P76; K77; G78; R79; E80; L81; P86; P87; E88; Q90; L91; E94; V95; A97; L98; V100; A118; G119; S120; A121; G126; L127; A130; A131; S134; S135; D144; G145; G146; S147; A149; V150; Q151; G153; D156; P157; R158; R161; G163; P164; L165; D166; A167; G168; E169; E170; E171; K172; A173; P174; A175; P177; Q180; V181; P182; D183; A184; G185; G186; C187; A188; E190; E191; V194; L195; K219; E220; L223; Q224; D227; I233; E263; F266; S270; S271; E274; L315; D383; L384; N387; I388; E391; L394; M395; L397; A398; T399; E400; D401; N402; F403; D404; P405; I406; D407; V408; S409; F412; S417; L421; S422; L423; D424; N428; I447; Y449; C450; L461; E462; G463; A464; V465; Y468; Y469; L475; C476; L478; D479; Q480; H498; H501; L502; Q503; P504; T505; A506; P507; P515; N534; R537; R541; D552; V555; G556; M557; P558; V559; D560; F562; N563; L566; S577; R580; D581; R583; R584; R585; K587; N588; K589; V590; A591; A592; N594; C595; R596; R598; K599; L600; D601; I602; I603; N605; L606; E607; D608; D609; V610; C611; N612; L613; Q614; A615; K616; K617; T619; L620; K621; R622; E623; Q624; Q626; C627; N628; K629; A630; I631; I633; M634; K635; K637; L638; D640; L641; Y642; D644; I645; R648; L649; R650; D652; L664; C666; G670; S671; I672; L673; K686; E687; T688; Q689; G691; K692; R693; K694	0.368876	10075.7	14749.6	0.405865	M1; L2; S3; K5; K6; Y7; T9; E10; L13; Q14; I17; L18; L21; I22; V24; R25; V26; V28; D29; T30; Y31; L32; T33; S34; Q35; L36; P37; L39; R40; E41; I42; I43; L44; G45; P46; S47; S48; A49; Y50; T51; Q52; T53; F55; H56; L58; R59; N60; L62; D63; G66; I67; H68; P69; K70; S71; I72; L74; N76; Y77; T79; A80; R82; L83; Q86; V87; L90; R92; F93; Q94; P96; E99; P109; E110; S116; L130; V133; T134; G135; P136; N138; G139; E142; D152; L153; E154; D155; L167; T168; K169; E170; D171; I172; I177; R180; R189; F192; D193; Y194; S195; K199; E200; V203; L251; P386; V387; A388; S389; S390; S391; L394; P395; S406; S410; T411; T414; G415; P419; P420; Q421; L422; N423; G424; A426; N427; T429; A430; G431; P432; E433; L434; P435; D436; P437; L438; L441; L442; E444; A445; M446; D448; E449; I450; L452; M453; D454; L455; A456; I457; E458; E459; G460; F461; N462; P463; V464; Q465; A466; S467; Q468; L469; E470; E471; E472; F473; D474; D476; G478; L479; L481; D482; H485; S491; S492; E494; G495; S497; S498; S501; S502; Y526; S527; S528; E531; T532; D534; L535; E536; E537; A538; E539; G540; A541; V542; Y544; Q545; Y548; S549; F551; C552; S555; Y556; H575; N578; A580; P581; S582; R660; N664; A667; A668; C671; R674; K675; T678; I679; L682; E683; D685; V686; L689; Q690; D692; K693; R695; L696; L697; E699; K700; F703; L704; S706; L707; M710; K711; K713; V714; S716; L717; Y718; E720; V721; R724; L740; Y742; G746; V748; R762; Q763; E764; R765; K768; D769; R770; R771; K772	0.330311	9877.42	14393	0.406973	8.21925	4.20986	-103.74	-155.777	0.024234
Q9Y4A8	Q16236	M1; K2; H3; L4; R6; W7; W8; A10; G11; G12; L14; L15; T18; L19; S22; R27; V28; D29; L30; D31; L32; Y33; L34; L35; L36; P37; P38; P39; T40; L41; L42; Q43; E45; L46; L47; L49; G50; G51; P52; A53; S54; S55; A56; Y57; A58; L59; S60; P61; F62; S63; A64; S65; G66; G67; W68; R70; D82; P83; A84; E88; S107; V108; W111; L112; G146; Q148; A149; Q151; G152; G153; G154; G155; D156; P157; R158; R161; E197; K198; H199; V202; N226; D227; D228; H300; V303; Q307; N314; L315; H316; E317; L321; C322; P323; N324; R328; R329; P331; Q339; P341; F342; Q344; L345; H348; T349; T350; N351; E353; Q354; T355; P357; G358; T359; L361; T362; G363; F364; L365; S366; P367; V368; D369; N370; H371; M372; R373; N374; L375; T376; S377; L380; I388; E391; I392; M395; Q410; D416; S417; D418; S419; L421; S422; L423; D424; S426; N428; N429; T430; S431; I433; K434; Y449; C450; T451; D452; E454; S455; S456; S457; H458; A464; V465; G466; G467; Y469; P470; E471; P472; S481; D482; S483; D484; F485; D488; L489; T490; F491; H493; V494; F495; H498; T499; Y500; L502; P504; P507; T510; E512; P513; F514; P515; W516; P517; V559; F562; N563; L566; S567; D573; V576; S577; R580; R583; R584; K587; N588; V590; A591; A592; N594; C595; R596; R598; K599; D601; I602; I603; N605; L606; E607; D609; V610; N612; L613; Q614; A615; K616; K617; T619; L620; K621; R622; E623; Q624; Q626; C627; N628; K629; A630; I631; I633; M634; K635; Q636; K637; L638; D640; L641; Y642; D644; I645; R648; L649; L664; C666; G670; S671; I672; I674; K690; G691; K692; R693; K694	0.378963	10271.9	15581.2	0.397319	R58; Q59; Q61; L62; Q63; K64; E65; Q66; E67; K68; A69; F70; F71; A72; Q73; L74; Q75; L76; E78; F83; P85; I86; Q87; P88; A89; Q90; H91; I92; Q93; S94; E95; S97; G98; N101; Y102; Y115; F116; C119; M120; L123; T126; F127; F129; V130; N133; E134; V135; S136; A138; T139; F140; S142; L143; D146; I147; H150; I151; E152; V155; F156; T167; S168; V169; Q171; V172; V187; L191; I194; E196; L197; C199; L200; E203; N204; L207; V208; T211; A218; K219; L220; T221; E222; N225; Y226; F228; Y229; S230; M235; E236; V239; C242; S243; F246; L247; F250; E251; S253; F254; S256; I257; L258; S259; T260; E261; D262; P263; N264; Q265; L266; T267; N269; S270; L271; N272; S273; D274; A275; T276; V277; N278; T279; D280; F281; G282; D283; E284; F285; Y286; S287; A288; F289; I290; A291; E292; P293; M299; E311; L312; N314; G315; P316; I317; D318; V319; S320; S323; L324; A327; F328; N331; E334; S335; E338; F339; D341; S342; D343; S344; G345; I346; L348; N349; T350; S351; P352; S353; V354; A355; S356; P357; E358; V361; E362; S365; T369; S374; D375; S376; V378; E379; E380; L381; D382; S383; P385; G386; K389; Q390; G401; D402; V404; Q405; L407; S408; S410; H453; R456; D457; L459; R460; K462; A463; L464; H465; V478; F481; N482; N491; E492; A493; Q494; L495; A496; L497; R499; D500; R503; R504; K506; N507; K508; A510; A511; N513; C514; R515; R517; K518; L519; N521; I522; L525; E526; D528; L529; H531; L532; K533; E535; K536; L539; L540; E542; K543; N546; D547; S549; L550; L553; K554; K555; Q556; L557; T559; L560; Y561; E563; V564; M567; L568; R569; L583; Q585; R587; G589; N590; V591; F592; L593; N605	0.446281	10308.3	16135	0.389826	6.12239	2.91542	-132.626	-171.762	0.00219
Q9Y4A8	Q16621	W8; S9; A10; G11; G12; L15; H16; L17; T18; L19; L21; S22; L23; A24; G25; L26; R27; V28; D29; D31; L32; Y33; L35; L36; P37; P38; L41; Y57; S60; P61; F62; A64; S65; G67; W68; R79; P83; Q90; R93; E94; R96; A97; L98; G99; V100; P101; F102; V103; P104; R105; T106; S107; V108; W111; S120; A121; L128; A131; A132; S135; T136; A139; G140; A141; D144; G145; G146; S147; Q148; A149; Q151; G152; D156; P157; R158; A159; A160; R161; S162; G163; P164; L165; P177; T178; V181; P182; A184; G185; G186; A188; S189; E190; N192; G193; V194; L195; R196; E197; K198; H199; E200; V202; D203; H204; S205; H208; E209; D227; D228; D229; E230; K232; I233; A234; D257; T258; F260; S261; L262; E263; L265; F266; L269; S270; E274; L277; E278; G279; I280; S281; L282; D284; I285; L287; S290; I291; S292; D293; G294; M295; N296; S297; S298; A299; H300; Y301; H302; V303; N304; F305; I309; Q311; H316; I319; L320; L321; P323; N324; N325; T326; R328; R329; D330; P331; T332; R334; T335; Q354; T355; L356; P357; T359; N360; F364; L375; Q378; D379; L380; L381; Y382; D383; I386; F389; I392; N393; M395; S396; L397; T399; E400; D401; N402; F403; D404; I406; D407; S409; Q410; L411; F412; D413; P415; D416; S419; G420; L421; S422; L423; D424; S426; H427; N428; T430; V432; I433; K434; S435; N436; V441; C442; E444; G445; A446; I447; Y449; C450; T451; H453; E454; S456; H458; H459; D460; L461; E462; G463; A464; V465; G466; Y468; Y469; P470; E471; P472; S473; K474; L475; H477; D484; F491; V494; F495; N497; H498; T499; Y500; H501; L502; Q503; P504; T505; A506; E508; S509; E512; P513; F514; P515; W516; P517; G518; S520; Q521; I523; R524; R526; Y527; D530; D532; R533; L535; R537; Q540; R541; K543; A544; L545; H546; L574; S577; L578; R580; D581; R584; R585; N588; A591; A592; Q593; C595; R596; K597; R598; K599; L600; D601; I602; I603; L604; N605; L606; E607; D608; D609; V610; N612; L613; Q614; A615; K616; K617; L620; K621; E623; Q624; C627; N628; A630; I631; M634; K635; K637; L638; L641; Y642; H643; D644; I645; S647; R648; L649; L664; C666; T667; H668; G670; S671; I672; R693; K694	0.504323	11941.4	19000.3	0.385933	M1; S2; P3; C4; P5; Q7; Q8; S9; R10; N11; R12; V13; I14; Q15; L16; L21; M24; E25; T27; W28; I31; M32; I34; T35; Q38; G39; L40; A42; P43; S44; E45; P46; F48; P50; Q51; A52; P53; A54; P55; Y56; L57; G58; P59; P60; P61; P62; T63; T64; Y65; C66; P67; C68; S69; I70; H71; P72; D73; S74; G75; F76; P77; L78; P79; P80; P81; P82; Y83; E84; L85; P86; S88; T89; S90; H91; V92; P93; D94; P95; P96; Y97; S98; Y99; G100; N101; M102; A103; I104; P105; V106; S107; K108; P109; L110; S111; L112; S113; G114; L115; L116; S117; E118; P119; L120; Q121; D122; P123; L124; A125; L126; L127; D128; I129; G130; L131; P132; P136; K137; P138; Q139; D141; P142; E143; S144; D145; S146; G147; L148; S149; L150; S153; D154; A155; L158; E161; E164; R167; R168; S170; E171; Y172; V173; E174; M175; Y176; P177; V178; E179; Y180; P181; Y182; S183; L184; M185; P186; N187; S188; L189; A190; H191; S192; N193; Y194; T195; L196; P197; A198; A199; E200; T201; L203; E206; P207; S209; G210; P211; V212; R213; A214; K215; P216; R228; M233; P246; V247; D248; F250; N251; L254; A255; Y257; P258; L259; T260; E261; S262; L264; A265; R268; D269; R271; R272; R273; K275; N276; V278; A279; A280; N282; C283; R286; K287; E289; T290; I291; Q293; L294; E295; R296; E297; L298; R300; L301; T302; E304; R305; R307; L308; L309; A311; R312; A315; D316; T318; L319; M322; R323; Q325; L326; E328; L329; Y330; D332; I333; Q335; H336; L337; R338; L352; Q354; G358; T359; I360; T372; D373	0.680965	13342	20054.3	0.399506	7.19838	3.55964	-162.798	-219.947	0.026666
Q9Y4A8	Q9BYV9	L4; K5; R6; W8; L34; L35; L36; P37; P38; P39; T40; Q43; G50; G51; P52; A53; S54; A56; Y57; W111; H114; A117; A118; S120; A121; D122; S216; K219; E220; L223; Q224; D227; D228; E230; N231; I233; A234; E235; K236; D238; W239; E240; A241; E242; K243; T244; T245; E246; S247; R248; N249; E250; R251; H252; L253; N254; G255; T256; T258; S259; F260; S261; L262; E263; D264; L265; F266; Q267; L268; L269; S270; S271; Q272; E274; N275; S276; L277; E278; G279; I280; S281; L282; G283; I285; P286; L287; P288; G289; S290; I291; S292; D293; G294; M295; N296; S297; A299; Y301; H302; V303; F305; S306; Q307; S310; Q311; L315; H316; L320; N324; F327; R328; P331; T332; T335; S336; Q339; L343; N346; T355; L356; G358; L361; F364; L365; P367; D369; N370; H371; R373; Q410; E414; P415; D416; S417; D418; S419; D424; S437; S440; V441; C442; E444; G445; A446; Y449; T451; D452; E454; S455; H458; D460; E462; A464; G466; H477; D479; Q480; S481; D482; S483; F485; H486; G487; D488; L489; T490; F491; Q492; H493; V494; F495; H496; N497; H498; T499; Y500; H501; L502; Q503; P504; E512; P513; F514; P515; W516; P517; K519; S520; Q521; K522; I523; S525; R526; Y527; E529; D530; T531; D532; R533; L535; R537; D538; Q540; R541; D581; R584; R585; G586; N588; K589; A591; A592; Q593; C595; R596; K597; K599; L600; I602; I603; L606; E607; D609; V610; L613; Q614; K616; K617; L620; K621; E623; Q624; Q626; C627; N628; K629; A630; I631; I633; M634; K635; K637; L638; D640; L641; Y642; D644; I645; R648; L649; R650; D652; Q653; G654; L664; Q665; C666; T667; H668; D669; G670; S671; I672; L673; I674; V675; V680; G683; H684; K685; E687; T688; Q689; K690; G691; K692; R693; K694	0.400576	10137.8	15828.2	0.390426	S136; E137; E157; N158; S159; A160; G161; E162; E164; D165; E168; E169; T170; S173; P181; R182; D183; D211; V212; P213; T214; D215; K217; E218; E221; K222; L225; T226; Q227; P229; R230; Y231; K233; Y234; Q235; A237; C238; T239; N241; V242; Y243; N244; A245; H248; S249; S251; G252; F253; A254; T256; F257; R258; N264; S265; L266; K267; P268; G269; R272; P318; T319; P320; P323; R342; S343; F345; S346; K349; S350; E352; L353; S354; G355; F364; Q378; G379; D380; L381; K382; T383; D384; Y385; T386; P387; T389; N391; Y392; Q394; H396; V397; G398; Q399; K400; E401; V402; S403; N404; F405; T406; M407; G408; S409; P410; L411; R412; G413; P414; G415; L416; E417; A418; L419; C420; K421; E423; G424; E425; L426; D427; R428; R429; S435; S436; D439; Q440; S452; L454; D455; D457; L458; E460; P461; V462; P463; L466; S476; Q478; G483; P491; G492; R493; R495; P496; K505; V506; C507; P508; R509; S510; P511; P512; L513; E514; R516; T517; T519; Y526; S527; Y528; A529; E530; D531; G532; S533; G534; S536; P537; S539; L540; P541; C543; E544; F545; S547; S548; C550; S551; Q552; G553; A554; R555; F556; L557; A558; T559; E560; H561; Q562; E563; P564; G565; L566; M567; D569; G570; M571; Y572; N573; Q574; V575; R576; P577; Q578; I579; K580; C581; E582; Q583; G586; T587; N588; S589; S590; D591; S593; G594; S597; E598; S601; R664; K667; L668; C670; I671; L674; E675; E677; I678; L681; V682; E684; K685; L688; L689; E691; R692; L695; K696; C698; M699; L702; L703; N705; F706; C708; L709; S710; E712; V713; R715; E721; Q722; A725; L726; R728; Y729; A741; S742; S743; I744; N745; P746; A747; P748; A751; E752; Q753; N754; A756; A757; S758; Q759; C760; A761; V762; G763; E764; N765; V766; P767; C768; C769; E771; P772; A774; T791; R794; R795; L796; E797; G798; T799; D800; T803; F804; R814; Q816; F822; M826; R837; T841	0.357907	11102.7	16233.3	0.406157	13.1824	6.12038	-77.9267	-164.275	0.406131
Q9Y4A8	Q9ULX9	M1; H3; L4; W7; A10; G11; G12; H16; K77; G255; T256; D257; T258; S259; F260; S261; E263; D264; L265; Q267; L268; S270; S271; Q272; N275; E278; G279; S281; L282; G283; I285; E340; P341; F342; Q378; E391; N393; L394; M395; S396; L397; A398; T399; E400; N402; F403; D404; P405; D407; V408; S409; L411; F412; D416; D418; T430; S431; S481; D482; S483; L502; Q503; P504; K519; S520; I523; R524; L528; L535; S536; R537; Q540; R541; A544; L545; L574; S577; L578; D581; R585; R596; K599; I602; I603; L606; E607; D609; V610; L613; Q614; K616; K617; L620; K621; E623; Q624; C627; N628; A630; I631; M634; K635; K637; L638; L641; Y642; D644; I645; S647; R648; L649; R650; D651; D652; Q653; G654; V657; Y662; L664; C666; T667; H668; D669; G670; S671; I672; L673; I674; V675; P676; L679	0.188761	4361.74	8230.99	0.34637	M1; S2; V3; D4; P5; L6; S7; S8; K9; A10; L11; K12; I13; K14; L17; M30; G31; L32; S33; V34; R35; L37; N38; R39; L41; R42; G43; L44; S45; A46; E47; V49; T50; K53; Q54; R56; R57; T58; K60; N61; G63; Y64; A65; S67; C68; R69; K71; R72; Q75; K76; L79; Q80; Q82; K83; L86; E87; E89; V90; L93; A94; E96; N97; M100; R101; E103; L104; L107; R108; G109; K110; C111; A113; L114; Q115; F117; A118; R119; V121; A122; G126; P127; A128; T129; L130; V131; A132; P133; A134; S135; V136; I137; T138; I139; V140; K141; S142; T143; P144; C163; S164	0.609756	4681.31	8498.24	0.355195	6.63493	3.98096	-65.4477	-85.4656	0.015627
Q9Y4A8	Q9Y4A8	M1; K2; H3; L4; K5; R6; W8; S9; G11; G13; L14; H16; L17; L20; L21; L23; A24; G25; L26; V28; L30; L32; Y33; L34; L36; P37; P38; P39; L42; Q43; D44; E45; L46; F48; L49; G50; G51; P52; A53; S54; S55; A56; A58; L59; P61; F62; A64; S65; W68; G69; R70; A71; G72; H73; L74; H75; P76; K77; G78; W111; E123; A124; L127; L128; A130; A131; A132; S134; S135; D166; E169; E170; K172; A173; P174; P177; T178; Q180; V181; A184; G185; A188; N192; L195; R196; K198; H199; V202; D203; S206; E210; E213; R214; A217; Q218; N221; S222; Q225; N226; D229; K232; I233; A234; K236; A241; T244; T245; R248; R251; H252; F260; S261; L262; E263; L265; F266; L269; I285; P288; H300; A308; I309; S310; Q311; D312; V313; N314; L315; H316; E317; A318; I319; L320; C322; P323; F327; R328; R329; Q339; F342; L343; L345; N346; F364; L365; D369; N370; H371; M372; R373; N374; L375; T376; S377; Q378; D379; L380; L381; Y382; D383; L384; D385; I386; I388; F389; D390; E391; I392; N393; L394; M395; S396; L397; A398; T399; D401; F403; D404; P405; I406; D407; V408; S409; Q410; L411; F412; D413; E414; P415; L421; L423; H439; S440; V441; C442; D443; E444; C450; T451; D452; H453; E454; S455; S456; S457; H458; H459; D460; L461; A464; V465; Y468; Y469; E471; P472; K474; V494; F495; H496; N497; H498; Y500; L502; Y527; T531; V559; D573; S577; R580; D581; R583; R584; R585; K587; N588; K589; V590; A591; A592; N594; C595; R596; R598; K599; D601; I602; I603; N605; L606; D609; V610; L613; Q614; K616; K617; L620; K621; E623; Q624; C627; N628; A630; I631; N632; M634; K635; Q636; K637; L638; H639; D640; L641; Y642; H643; I645; F646; R648; L649; R650; D651; D652; Q653; Y662; A663; L664; Q665; C666; D669; G670; S671; I672; I674; K677; V680; A681; H684	0.426513	11799.4	18559.6	0.388663	M1; K2; H3; L4; K5; R6; W7; W8; S9; A10; G11; G13; L14; H16; L17; L20; L21; L23; A24; G25; L26; V28; L30; L32; Y33; L34; L36; P37; P38; P39; L42; Q43; D44; E45; F48; L49; G50; G51; P52; A53; S54; S55; A56; A58; L59; P61; F62; S65; W68; G69; R70; A71; G72; H73; L74; H75; P76; K77; G78; W111; E123; A124; L127; L128; A130; A131; A132; S135; D166; E169; E170; K172; A173; P174; P177; T178; Q180; V181; A184; G185; A188; N192; V194; L195; R196; K198; H199; V202; D203; S206; E210; E213; R214; A217; Q218; N221; S222; Q225; N226; D229; K232; I233; A234; K236; A241; T244; T245; R248; R251; H252; F260; S261; L262; E263; L265; F266; L269; I285; P288; H300; A308; I309; S310; Q311; D312; V313; N314; L315; H316; E317; A318; I319; L320; C322; P323; F327; R328; R329; Q339; F342; L343; L345; N346; F364; L365; D369; N370; H371; M372; R373; N374; L375; T376; S377; Q378; D379; L380; L381; Y382; D383; L384; D385; I386; N387; I388; F389; D390; E391; I392; N393; L394; M395; S396; L397; A398; T399; D401; F403; D404; P405; I406; D407; V408; S409; L411; F412; D413; E414; P415; L421; L423; H439; S440; V441; C442; D443; E444; C450; T451; D452; H453; E454; S455; S456; S457; H458; D460; L461; A464; V465; Y469; E471; P472; S473; K474; V494; F495; H496; N497; H498; Y500; L502; Y527; S577; R580; D581; R583; R584; R585; K587; N588; K589; V590; A591; A592; N594; C595; R596; R598; K599; D601; I602; I603; N605; L606; D609; V610; L613; Q614; K616; K617; L620; K621; E623; Q624; C627; N628; A630; I631; N632; M634; K635; Q636; K637; L638; H639; L641; Y642; H643; I645; F646; R648; L649; R650; D651; D652; Q653; A663; L664; Q665; C666; T667; D669; G670; S671; I672; L673; I674; K677; V680; A681; H684	0.420749	11856.9	18218.1	0.394245	5.66445	3.88902	-181.769	-228.634	1.4e-05
Q9Y4C2	O14978	E28; V41; N42; D43; M44; G45; Q46; N186; K194; V195; S196; K197; K198; M199; P200; K201; P203; V204; L205; V206; S207; E209; D210; D232; C233; F234; S252; Y253; H273; K274; V275; Q362; W364; W365; A367; F368; K369; N370; P371; G372; V373; P375; S394; Q395; S396; L397; N398; P399; A407; G408; I409; R410; S416; A419; E420; Q422; V423; I424; M425; G426; R427; K428; R429; G430; N431; V432; E433; K434; L437; A438; R463; L464; R466; K467; L468; S470; R471; Y472; R473; P475; V476; A477; T478; R479; E480; N481; P482; V483; I484; N485; D486; C487; C488; R489; M492; H501; E512; D515; M516; Y517; S518; S519; P520; Y521; L522; T540; R541; Y542; W544; Y550; P552; G553; G575; H577; T578; D579; D580; T582; R583; A584; S585; K586; F588; R589; G590; L592; V593; I594; N595; R596; L609; W610; G611; G612; I617; Q620; P658; P660; W661; P674; T675; A676; N677; R679; T680; E704; R709; Q712; D717; V718; Q719; I720; S721; V722; G723; W724; M725; H726; A727; G728; Y729; P730; M732; H734; L735; E736; E740; W753; G754; H757; E758; R761; N762; Q764; R765; Q766; E767; E769; P771; P772; T775; E776; N780; N799; I800; A801; N825; A826; W827; R853; T860	0.207383	6283.54	10860.2	0.366521	M1; A2; S3; P5; G6; S7; E9; R10; L13; L14; I15; V16; K17; L18; E19; E20; D21; C22; A23; W24; S25; Q26; E27; L28; P29; P30; P31; P33; H67; P72; E73; M74; E107; R181; A185; V186; E188; R189; A190; L191; S192; A193; P194; W195; L196; S197; L198; F199; P200; P201; E202; G203; N204; M205; E206; D207; K208; E209; M210; T211; G212; Q214; L215; P216; E217; S218; L219; E220; D221; V222; A223; M224; Y225; I226; Q228; E229; E230; W231; G232; H233; Q234; P236; S237; K238; R239; A240; L241; S242; R243; T245; V246; Q247; S249; Y250; V253; E257; S289; R291; G292; P293; P295; E298; N302; L303; E304; G305; V306; V309; C310; S311; E312; E431; E432; A433; K435; C436; L437; E438; C439; G440; C442; T450; Q453; H456; T457; E459; R544; Y546; F548; S549; E550; C551; G552; E553; A554; V555; S556; D557; S558; T559; P560; L562; T563; N564; H565; G566; A567; A570; E571; K572; K573	0.221083	6774.52	10699.8	0.387683	5.82016	5.20751	-51.9917	-81.5147	0.078833
Q9Y4C2	O43597	V41; N42; D43; M44; G45; F192; F193; K194; V195; S196; K197; K198; M199; P200; K201; I202; P203; S229; N230; S231; D232; C233; F234; Q237; D251; S252; Y253; H254; H273; K274; V275; T278; V279; G280; E306; L307; T309; E337; Q362; W364; W365; A367; F368; K369; N370; P371; G372; V373; S374; P375; L376; T393; S394; Q395; S396; L397; N398; P399; G400; P401; Q422; V423; I424; M425; G426; R427; K428; R429; K434; G435; L437; A438; P442; A445; A446; L448; Q449; R463; L464; R466; K467; L468; R471; Y472; R473; P475; R479; N481; P482; V483; I484; N485; D486; C487; C488; R489; M492; T497; G498; H501; S502; V510; P511; E512; I513; P520; Y521; L522; R523; P524; S525; E526; S527; P528; I529; T530; V531; E532; V533; N534; T536; N537; P538; G539; T540; R541; Y542; C543; W544; M545; S546; T547; G548; R554; K571; T578; D579; D580; L581; T582; R583; A584; S585; K586; F588; L592; I594; N595; R596; C597; C598; K604; I606; T607; I617; Q620; P628; A634; H636; Y639; K641; E644; E649; R652; R653; Q655; E656; N657; P658; D667; I670; E704; P705; P707; L708; R709; L710; P711; Q712; R713; Q719; I720; S721; V722; G723; W724; M725; H726; A727; G728; Y729; P730; M732; H734; E736; S737; E740; L741; L746; I747; K750; G751; L752; W753; G754; P755; H757; E758; R761; N762; Q763; Q764; R765; Q766; E767; E769; P771; P772; H773; T775; E776; N780; A798; N799; I800; A801; V806; K809; R810; I813; K817; V821; K822; N825; A826; W827; T828; R853; T856; N857; L858; T860; E861; N862; V863; P891	0.267101	7501.26	14074.8	0.347666	M1; E2; A3; R4; A5; Q6; S7; N9; G10; S11; Q12; P13; L14; L15; P18; R19; G21; G22; R23; Q24; R25; E27; P28; P30; A33; L34; Q37; H39; V40; L41; S42; L43; D44; Q45; I46; R47; A48; I49; R50; N51; T52; N53; E54; Y55; T56; E57; G58; P59; T60; V61; P63; R64; P65; G66; L67; K68; P69; A70; P71; R72; P73; S74; T75; Q76; H77; K78; H83; G84; L85; E87; H88; R89; R93; Q95; H96; Q98; V99; H100; S101; S102; R104; A105; P106; L107; S108; R109; S110; I111; S112; T113; S116; G117; S118; R119; S120; S121; T122; R123; T124; S130; S131; E132; Q133; R134; L135; L136; S138; S139; F140; S141; S142; G143; P144; V145; D147; G148; I150; R151; V152; Q153; P154; K155; S156; E157; L158; K159; P160; G161; E162; L163; K164; P165; L166; S167; K168; E169; D170; G172; L173; Y176; C186; K187; E188; Y191; R193; P194; L195; P196; S197; D198; W199; C201; D202; K203; Q204; L206; Q210; N211; D214; Y215; C220; K223; G224; Y227; H228; C229; S230; N231; D232; D233; E234; N236; A238; D239; H248; T251; K302	0.561905	8214.2	14244.9	0.36574	7.6358	2.67253	-43.3799	-77.8351	0.622564
Q9Y4C2	O95967	D232; C233; F234; H273; K274; E337; Q362; W364; W365; A367; F368; K369; P371; G372; V373; S374; P375; L376; T393; S394; Q395; S396; L397; N398; I424; M425; K428; G430; N431; V432; E433; K434; G435; L437; P442; A445; A446; Q449; Y472; R479; E480; N481; P482; V483; I484; D486; C487; C488; R489; M492; E512; R541; Y542; W544; K571; T578; D580; L581; T582; R583; A584; S585; K586; F588; L592; I594; R596; I617; L710; Q712; Q719; I720; S721; V722; G723; W724; M725; H726; A727; G728; Y729; H734; E736; S737; E740; K750; G751; L752; W753; G754; P755; H757; E758; R761; N762; Q763; Q764; R765; Q766; E769; P771; P772; H773; T775; E776; N780; A798; N799; I800; A801; V806; K809; R810; I813; K817; K822; N825; A826; W827; T828	0.130293	3331.34	6970.37	0.323377	D29; S30; E31; E32; P33; S35; Y36; C39; T40; Y43; S49; H51; C52; R53; D54; N56; G67; E68; K70; C71; I72; N73; H74; Y75; G76; L79; L81; P82; R83; S84; A85; A86; V87; I88; N89; D90; L91; H92; G93; E94; G95; P96; P97; P98; P99; V100; P101; P102; A103; Q104; H105; P106; N107; P108; C109; P110; P111; Y113; P115; D116; D117; Q118; D119; S120; C121; C127; A128; Q129; A130; L131; H132; C134; R135; P136; S137; Q138; D139; P152; Y155	0.17833	3765.2	6582.4	0.363872	4.50924	3.94559	-31.9285	-44.2417	0.184927
Q9Y4C2	Q15427	S229; N230; D232; C233; F234; D251; S252; Y253; H254; H273; V275; Q362; W364; W365; A367; F368; K369; N370; P371; G372; V373; S374; P375; L376; A377; R378; T393; S394; Q395; S396; L397; N398; P399; G400; P401; F402; R403; E433; K434; G435; A438; A445; A446; L448; Q449; I450; P451; E453; V476; A477; T478; R479; E480; P482; I484; N485; A500; H501; S502; G503; S504; D505; L506; S507; L509; V510; P511; E514; D515; M516; Y517; S518; S519; Y521; L522; P524; S525; E526; G539; T540; R541; Y542; C543; W544; Y550; P552; G553; R554; Q555; I556; H577; T578; D579; D580; R583; A584; S585; K586; F588; R589; G590; L592; V593; I594; N595; R596; C597; C598; K604; S605; I606; T607; W610; G611; G612; K632; G633; P660; W661; P674; T675; A676; N677; E693; Q696; A697; R700; E704; L708; R709; L710; P711; Q712; D717; V718; Q719; I720; S721; V722; G723; W724; M725; H726; A727; G728; Y729; P730; M732; H734; L735; E736; S737; V738; Q739; E740; N743; K745; L746; R748; T749; K750; G751; L752; W753; G754; H757; E758; R761; N762; Q763; Q764; R765; Q766; E767; E769; P771; P772; T775; E776; N780; Y785; H787; E788; T789; V790; L791; G792; I793; P794; R795; S796; R797; A798; N799; I800; A801; W803; P804; P805; V806; R807; E808; K809; R810; V811; R812; I813; S816; K817; N825; A826; W827; T828; E831; Q835; Q837; E838; A839; F840; G841; W842; E843; I846; R853; T860; N862; K865; W906; K907; E908; N909; I910; K912; L913; Y914; L916; T917; H921	0.258415	7401.11	12656.9	0.368986	M1; A3; S25; P27; L28; W30; E31; L34; Q35; P38; E65; K72; D118; A122; C168; R206; L210; F211; A212; D213; A214; P215; P216; N222; P223; V224; V225; S226; S227; L228; G229; S230; G231; L232; P233; P234; P235; G236; M237; P238; P239; P240; G241; P250; A252; L253; P254; P255; G256; I257; P258; P259; A260; M261; P262; P263; P264; P265; M266; P268; A270; A271; G272; H273; G274; P275; S277; A278; G279; T280; P281; P295; F296; P297; P298; G299; G300; M301; P302; H303; P304; G305; S307; Q308; M309; Q310; H313; H314; H321; P322; H323; A324; G325; P326; P327; G328; S329; G330; G331; Q332; P333; P334; R336; P337; P338; P339; G340; M341; P342; H343; P344; G345; P346; P347; P348; M349; M351; P352; P353; R354; G355; P356; P357; F358; G359; S360; P361; M362; G363; H364; P365; G366; P367; M368; P369; P370; H371; G372; M373; R374; G375; P376; P377; P378; L379; M380; P381; P382; H383; G384; Y385; T386; G387; P388; P391; P392; P393; Y394; G395; Y396; Q397; R398; G399; P400; L401; P402; P403; P404; R405; P406; T407; P408; R409; P410; P411; V412; P413; R415; P417; L418; R419; G420; P421; L422; P423; Q424	0.438679	8148.84	13298	0.379955	5.01609	0.900324	-104.7	-124.622	0.01174
Q9Y4C2	Q7Z3S9	D43; M44; G45; K194; S196; K197; K198; P200; K201; D232; F234; Y253; H273; K274; E337; Q362; W364; W365; F368; S396; L397; N398; Q422; I424; M425; G426; R427; K428; R429; R463; L464; R466; K467; L468; S470; R471; Y472; R473; R479; E480; N481; P482; I484; C487; C488; R489; M492; L508; E512; T540; R541; L581; R583; A584; S585; K586; F588; Q719; I720; S721; V722; G723; W724; H726; A727; G728; H734; R761; N762; Q766; E767; E769; P771; P772; T775; E776; A826; W827; Q855; T856; N857; L858; P859; T860; E861; N862; K865	0.094463	2942.93	6708.47	0.304923	W105; C109; S111; H112; C114; A115; N116; G117; S118; T119; C120; T121; V123; A124; N125; Q126; F127; S128; C129; K130; C131; L132; T133; G134; F135; T136; G137; Q138; K139; E141; T142; D143; V144; E146; I149; P150; G151; H152; Q154; L162; P163; G164; S165; Y166; Q167; C168; T175; G176; Q177; Y178; D180; S181; Y183; P188; S189; P190; C191; V192; N193; G194; G195; F205; E206; C207; N208; C209; L210; P211; T213; V214; R215; R216; L220; W221; D224; R225; V227; W228; N229; G230; K231; E232; H233; D234; E235; N236	0.364407	2914.05	6560.22	0.307576	8.87829	3.41473	-9.49145	-24.7569	0.694149
Q9Y4C2	Q8IUG1	E225; S229; S231; D232; C233; F234; Q237; D251; S252; Y253; H273; K274; V275; Q362; W364; W365; A367; F368; K369; N370; P371; G372; V373; S374; P375; L376; T393; S394; Q395; S396; L397; N398; P399; G400; P401; F402; R403; K434; P442; A445; A446; Q449; R479; S494; T497; G498; H501; S502; G539; T540; R541; Y542; C543; W544; T578; D579; D580; L581; T582; R583; A584; S585; K586; F588; P591; L592; I594; N595; R596; C597; I617; Q620; M695; V698; A699; G702; E704; P705; L708; R709; L710; P711; Q712; V718; Q719; I720; S721; V722; G723; W724; M725; H726; A727; G728; Y729; P730; M732; H734; E736; Q739; E740; L746; K750; G751; L752; W753; G754; P755; H757; E758; R761; N762; Q763; Q764; R765; Q766; E767; E769; P771; P772; H773; T775; E776; N780; H787; R797; A798; N799; I800; A801; V806; K809; R810; I813; Y814; K817; K822; N823; N825; A826; W827; T828; R853; N854; Q855; T856; N857	0.159609	4445.08	7836.56	0.361929	M1; T2; C4; Q5; T6; S7; F8; G10; Y11; P12; S13; C14; T16; S22; S23; E31; Q41; T42; S43; F44; F47; S58; S59; C60; Q72; S74; C75; C76; Q77; T78; S79; G84; G86; I87; G88; G89; G90; I91; G92; Y93; G94; Q95; E96; G97; S98; S99; G100; A101; V102; R105; I106; R107; W108; C109; R110; D112; C113; R114; V115; E116; G117; T118; L120; P122; C123; C124; V125; V126; S127; C128; T129; P130; P131; T132; C133; C134; Q135; L136; H137; H138; A139; E140; A141; S142; C144; R145; P146; Y148; C149; G150; Q151; S152; C153; C154; R155; P156; V157; C158; C159; C160; Y161; S162; C163; E164; P165; T166; C167	0.640719	4978.31	6914.42	0.418601	9.33846	2.33462	-41.3879	-65.0181	0.500244
Q9Y4C2	Q9UBB9	E28; V41; N42; D43; M44; G45; Q46; D185; N186; F192; K194; S196; K198; P200; K201; P203; V204; L205; V206; S207; E209; D210; N230; S231; D232; C233; F234; H273; K274; V275; T278; V279; G280; R308; T309; S311; G312; L313; A315; V316; D320; I323; Q362; W364; W365; A367; F368; K369; P371; S394; Q395; S396; G408; I409; R410; A419; E420; Q422; V423; I424; M425; G426; R427; K428; R429; G430; N431; V432; E433; K434; W436; L437; R463; L464; R466; K467; L468; S470; R471; Y472; R473; V476; R479; E480; N481; P482; V483; I484; D486; C487; C488; R489; L508; V510; P511; E512; I513; E514; N537; P538; G539; T540; R541; Y542; C543; W544; K571; K586; F588; R596; I617; Q620; N621; E704; P705; L708; R709; L710; P711; Q712; G728; Y729; R761; N762; Q763; Q764; R765; Q766; E767; I800; A801; W803; P804; P805; V806; K809; A839; F840; P844; R847; Y852; R853; N854; Q855; T856; N857; L858; T860; E861; K871; H875; V877; Q878; K879; T898; S899; A901; Y902; L903; P904; E905; W906; K907; E908	0.178067	6483.53	11556.9	0.359389	M1; S2; L3; S4; H5; L6; Y7; R8; D9; G10; E11; G12; R13; I14; D15; D16; D18; D19; E20; R21; E22; N23; F24; E25; I26; T27; W29; D30; Q32; N33; N36; P37; N38; R39; Q40; R41; R57; Y74; S75; D99; D100; E101; E102; K103; R184; G186; K187; G188; A189; G191; A192; Y193; G194; P259; Q260; L263; Q265; Y279; Y280; S281; S283; Q284; H287; K288; H289; N290; V291; P292; D293; D294; G295; L296; P297; Q299; S300; Q301; Q302; L303; E321; H322; Q325; R340; Q343; Y344; R346; D347; M348; V350; N351; H354; K456; S457; E460; N461; D462; Q463; L464; L465; H467; G468; D509; V512; H513; I515; P516; V517; L520; D521; L524; P557; L558; Q560; R562; P601; D702; N705; E706; D709; N712; S716; R728; A732; Y733; T735; H736; R739; R740; D742; F743; E746; A747; E750; R751; E753; A754; E755; N756; M757; Q759; R760; I762; G763; V764; A765; A766; S767; S768; V769; P770; M771; N772; F773; K774; D775; L776; E778; T779; K780; A781; E782; E783; N785; I786; V787; F788; M789; P790; I792; G793; R795; Q800; R813; G814; V815; V816; P826; T827; S828; L829; Q830	0.215054	6328.26	13141	0.325039	7.6492	5.61982	-29.8115	-64.9629	0.238299
Q9Y4C2	Q9UKT9	E28; M44; G45; Q46; W155; A158; N159; G161; E164; V166; L167; T184; D185; N186; K187; G188; D189; P203; V204; L205; V206; S207; C208; E209; D210; D211; S213; S224; E225; F234; Q237; D251; S252; Y253; W364; W365; A367; F368; N370; P371; G372; V373; S374; P375; A377; R378; S394; Q395; S396; L397; N398; P399; G400; P401; F402; R403; T404; K406; A407; G408; I409; R410; A419; E420; Q422; V423; I424; M425; G426; R427; K428; R429; G430; N431; V432; E433; K434; G435; L437; K439; P442; A445; L448; Q449; I450; P451; R471; Y472; R473; P475; R479; E480; N481; P482; V483; I484; D486; C487; C488; R489; M492; T497; G498; A500; H501; S502; G503; E512; I513; R541; Y542; W544; T578; D579; D580; L581; T582; R583; A584; S585; K586; F588; L592; I594; N595; R596; C597; C598; D600; K604; S605; I606; T607; V718; Q719; I720; S721; V722; G723; W724; M725; H726; A727; G728; Y729; P730; M732; H734; E736; E740; L746; K750; G751; L752; W753; G754; P755; H757; E758; R761; N762; Q764; Q766; E769; P771; P772; H773; T775; E776; N780; R797; A798; N799; I800; A801; W803; V806; K809; R810; I813; K817; K822; N823; N825; A826; W827; T828; N862	0.204126	6144.64	10555.1	0.367947	M1; E2; D3; I4; Q5; T6; N7; A8; E9; L10; K11; S12; T13; E15; Q16; S17; V18; P19; A20; E21; S22; A23; A24; V25; L26; N27; D28; Y29; S30; L31; T32; K33; S34; E36; E38; N39; D41; V60; K61; Y64; S65; D68; E69; V71; L72; K73; S74; E81; E82; P83; E84; I85; P86; Y87; S88; Y89; R91; E92; N94; E95; Y96; E97; N98; I99; K100; L101; E102; R103; V106; D121; V122; C123; K137; S139; H140; T141; G142; E143; R144; P145; C207; R209; E218; E219; H220; E222; R223; C224; R225; T226; F227; L228; Q229; S230; T231; G234; D235; A237; S238; A241; K245; M248; K362; I364; K369; S370; P372; S373; E374; R375; L377; N381; H384; S386; D388; S391; N392; E394; E395; Q397; N398; H399; Y401; Q402; H405; M406; V407; S409; R410; A411; R412; N413; G414; M415; P416; L417; K419; E420; V421; P422; R423; S424; Y425; E426; L428; K429; R436; D455; H456; G475; F476; R477; D478; P479; E481; R488	0.306483	6664.13	11620.7	0.364462	7.65101	3.90358	-33.6967	-64.7557	0.298519
Q9Y4E8	P09936	S23; L24; R25; K26; E119; M122; F123; V124; K125; H126; C127; N234; F235; T237; L238; P239; I241; P243; N251; N252; N254; N255; R256; N257; V258; S261; N262; Y263; C264; L265; P266; S267; Y268; T269; A270; K272; N273; D275; Y276; S277; E278; L294; Y356; T358; R360; K363; T364; R368; P371; Y376	0.050968	1794.72	3445.58	0.342484	P5; M6; E7; I8; N9; P10; E11; N14; F28; V29; D30; V31; L32; G33; L34; E35; E36; E37; S38; G40; S41; V42; P43; L51; L52; Q58; Q151; R153; V154; D155; D156; V158; F160; R202; T205; E206; R207; E208; Q209; G210; E211; V212; R213; F214; S215; A216; A223	0.210762	1796.36	3370.75	0.347653	9.46789	1.11387	-8.80927	-17.102	0.261311
Q9Y4E8	P0CG48	D8; D10; T11; R13; S14; D15; A17; T18; K21; T22; S23; L24; R25; F47; S49; K52; M55; E81; H82; L83; I84; D85; E86; L87; Y89; E119; Q120; M122; F123; V124; K125; H126; C127; K128; V129; E130; V131; Y132; K137; K154; M184; Y204; Q205; G206; Y250; N251; N252; M253; N254; R256; N257; V258; K259; N260; Y263; C264; N293; N296; C298; F299; P331; L332; P371; Q372; S374; G375; Y376; Q377; Q378; Q379; D380; Q382; E383; A386; F387; L389; D390; H393; E394; K402; Y404; I405; Q406; L407; D409; N425; H426; R429; N430; H439; F442; S444; L446; S455; T457; D459; P460; F461; C462; Y463; T465; P467; L468; M470; R474; I499; G500; N501; L503; D524; Y526; R529; H531; R532; A535; M536; D537; S541; S542; I543; M544; E545; R546; D547; N557; R558; T559; E560; D561; T562; V565; Y580; H582; R599; D659; E660; P661; D662; D663; E664; S665; S666; Q667; Q669; E670; L671; P672; S673; E674; N675; E676; N677; S678; N718; L719; G720; N721; T722; D723; N725; D737; D738; R739; Q740; L741; R742; L743; E745; R746; L794; F795; T797; E799; L801; G802; A803; E804; D805; P806; W807; Y808; P810; H815; K820; L822; H834; K836; R837; F838; S839; Y840; S841; R842; Y843; M844; R845; K847; H883; G886; M887; G888; G889; G890; H891; Y892; Y926	0.20999	7267.48	14498.9	0.333886	E16; E18; D21; E24; N25; A28; K29; Q31; D32; K33; E100; A104; D115; R118; I120; G123; K124; Q125; E127; D128; G129; R130; L149; R150; G151; G152; Q154; F156; K158; T159; T161; G162; K163; T164; T166; L167; E168; K181; Q183; D184; K185; E186; G187; I188; P189; F197; A198; Y211; N212; Q214; K215; E216; S217; T218; H220; L221; L223; L236; R270; I272; A274; G275; K276; Q277; E279; G281; R282; D286; Y287; T294; H296; V298; R300; L301; G303; G304; M305; L312; E322; P323; S324; R346; I348; F349; A350; G351; K352; Q353; E355; R358; S361; D362; Y363; N364; Q366; K367; E368; S369; T370; H372; V374; T463; L464; T465; G466; K467; I469; E490; I492; L525; V526; L527; R528; L529; R530; G531; M533; F536; K538; T539; L540; T541; G542; E550; P551; R574; I576; F577; A578; G579; K580; Q581; R586; S589; D590; Y591; N592; I593; Q594; K595; E596; S597; H600; V602; R604; G608; M609; Q610; F612; K614; T615; L616; T617; G618; K619; T620; I621; T622; E624; P627; K641; E642; G643; I644; P645; Q648; R650; I652; F653; A654; G655; K656; Q657; E659; G661; R662; S665; D666; Y667; N668; I669; Q670; K671; E672; S673; T674; H676; L677; V678; L679; R680; L681; R682; G683; G684; V685	0.286131	7466.56	13447.2	0.357017	9.63755	4.47942	-19.207	-63.0112	0.242158
Q9Y4E8	P14555	P224; S225; T226; P227; Y479; V481; R482; M483; D484; P485; L486; T487; P489; I525; H528; D548; Y550; F552; E553; I554; N555; I556; H564; L571; G590; Q591; P592; F593; L594; M595; A596; V597; P598; N601; T602; D604; K605; Y607; N608; L609; L611; L612; R613; C615; R616; Y617; V618; K619; I620; S621; T622; E625; E626; T627; D687; N688; E697; G702; Q703; L704; T705; G706; H707; K708; L711; I727; D729; D730; T731; Y761; F762; E764; N765; A767; E768; D769; F770; K772	0.079511	2145.93	3945.54	0.352284	K2; T3; L4; L5; L6; L7; A8; V9; I10; M11; I12; F13; G14; L15; L16; A18; H19; N21; L22; V23; H26; R27; K30; E36; A38; L39; F43; G49; V50; G51; G52; R53; D68; Y71; K72; E75; G78; C79; G80; T81; K82; F83; L84; S85; D101; C103; R104; Y131; Y132; S133; N134; K135	0.361111	2711.85	4090.17	0.398682	5.35225	2.88198	-30.548	-38.9248	0.024391
Q9Y4E8	P15104	R13; S14; A17; T18; L20; K21; K42; F47; D48; S49; W50; K52; E81; H82; I84; L87; D88; G121; F123; V124; K125; H126; K128; P331; L332; M334; P371; Q372; Q377; E383; F387; D390; G391; E394; K402; P403; Y404; I405; Q406; L407; K408; D409; D411; R429; K453; S455; V456; T457; R532; S541; S542; M544; R546; S579; Y580; T581; H582; H583; T584; E657; T658; E660; P661; D662; D663; E664; S665; S666; Q667; D668; Q669; E670; L719; G720; N721; T722; D723; R746; A803; E804; D805; P806; W807; Y808; P810; N811; K813; H815; Y840; S841; R842; Y843; M844; T955; E960; S961; D962; E963; D964; S965; N966; D967; N968; D969; N970; I972; E973; E975; N976; C977; M978; H979; T980; N981	0.116208	4324.27	9214.67	0.319395	M1; T2; T3; S7; H8; L9; N10; K11; G12; I13; Q15; V16; Y17; W32; R41; C42; K43; F62; D63; S65; S66; T67; L68; S70; E71; G72; S73; S75; D76; W130; F131; G132; E134; E136; M140; T142; D143; G144; H145; F147; G148; P150; N152; F154; P155; G156; P157; Q158; G159; P160; Y161; Y162; C163; G164; V165; G166; A167; D168; R169; A170; Y171; G172; R173; D174; K189; A191; G192; T193; N194; E196; V197; Q201; E203; Q205; I206; G207; P208; D231; F232; V234; I235; P244; G245; N246; N248; G249; G251; H253; N255; F256; S257; R262; L267; E271; I274; E275; S278; K291; G293; L294; A297; R298; R299; L300; T301; G302; F303; H304; E305; T306; N308; I309; N310; D311; F312; S313; A314; G315; V316; A317; N318; R319; S320; R324; I325; P326; R327; T328; V329; Q331; E332; K334; G335; Y336; E338; R340	0.364611	3919.83	7842.94	0.33324	7.52053	4.36676	-21.2207	-41.6827	0.286997
Q9Y4E8	P15170	R36; G69; K72; D75; S78; K80; E81; H82; I84; L87; D88; Q120; G121; M122; F123; V124; H126; K128; E135; K137; T149; R151; K154; Y183; M184; S185; Q199; G202; L203; Y204; Q205; G206; Q207; V208; S233; N234; L238; I241; S242; P243; S244; S245; L246; S247; Y250; N251; N252; M253; N254; N255; V258; K259; N260; S261; Y263; N293; N296; C298; Q377; Q378; Y526; N527; H528; R529; H531; R546; D548; R572; E573; F575; H577; S578; S579; Y580; T581; H582; H583; T584; G585; S586; S587; L588; F589; C634; D636; Q637; N638; I639; N640; G641; N642; G643; P644; N645; G646; I647; H648; E649; E650; G651; S652; P653; S654; E655; M656; E657; T658; D659; E660; P661; E664; S665; S666; Q667; Q669; L671; P672; E674; N675; N677; S678; Q679; S680; E681; D682; S683; V684; D687; N688; D689; E691; N692; G693; L694; C695; T696; E697; D698; Q715; N717; L719; G720; N721; T722; D723; I724; N725; R746; F748; K758; Y884; G885; G886; M887; G888; G889; G890; H891; T893; Y906; D908; D909	0.165138	5876.68	11220.6	0.34372	L3; S4; E5; P6; I7; E18; W21; H23; K24; E26; S28; E29; H82; V83; D84; A85; G86; K87; S88; T89; Q93; Y96; L97; K103; L106; E110; N117; R118; E119; T120; W121; Y122; L123; S124; D128; E132; E133; K136; G137; K138; T139; V140; E141; D158; A159; P160; G161; H162; K163; S164; F165; P167; N168; R186; E189; T192; H214; N220; K221; D223; D224; P225; N228; W229; S230; N231; E232; R233; Y234; E235; E236; K238; E239; K240; V242; P243; K246; K247; P252; K253; K254; D255; I256; H257; F258; G263; L264; T265; G266; A267; K270; E271; Q272; S273; D274; F275; P277; W278; Y279; I280; G281; L282; P283; P286; Y287; N290; L291; P292; R303; K309; M335; P336; N337; K338; H339; N340; E371; E372; E373; L375; P376; F378; N385; L386; C387; H388; S389; G390; R391; T392; H402; K403; S404; I405; C407; P408; G409; Y410; N411; T418; I420; E421; E422; V423; E424; T426; K434; K435; R445; F446; K448; D450; R458; T459; A460; G461; T462; E466; T467; D470; F471; L494; V495; P496; E497; K498; D499	0.334669	5622.6	10396.5	0.350993	7.65266	4.17418	-19.0646	-47.5313	0.493773
Q9Y4E8	P15374	R36; G69; K72; D73; K80; E81; H82; I84; L87; D88; K240; I241; S242; P243; S244; L246; S247; N249; Y250; N251; N254; R256; N257; K259; N260; S261; Y263; C264; S267; Y268; D275; S292; N293; L294; G295; N296; T297; C298; T358; R360; K363; T364; R368; S374; G375; Y376; Q377; Q378; D524; Y526; N527; R529; H531; R532; F534; S541; S542; M544; R546; D547; R572; F575; H577; Y580; T581; H583; G585; S586; S587; L588; N717; L719; G720; E745; R746; F748; R842; Y843; M844; R845; Y884; G885; G886; M887; G888; G889; G890; H891; D908; D909	0.091743	2822.89	5643.12	0.333438	Q4; R5; W6; L7; L9; E10; A11; N12; P13; E14; V15; D33; V34; Y35; G36; M37; D38; E40; L41; M44; L55; E60; K61; V64; F65; T67; E68; E71; K72; I73; K74; S75; Q76; G77; Q78; D79; V80; R145; V146; H148; E149; T150; H153; E154; G155; Q156; T157; E158; A159; P160; S161; I162; D163; E164; K165; V166; D167; L168; E207; K210; K211; M213; E214; R215; P217; D218; E219; L220; R221; F222; N223; A224	0.313043	2992.04	5236.47	0.363619	8.94251	5.84702	-6.7291	-24.5989	0.528732
Q9Y4E8	P19474	K42; D48; S49; W50; I84; D85; E86; Q120; G121; M122; F123; V124; H126; K128; T187; K228; G231; A232; S233; F235; S236; T237; L238; P239; K240; I241; M253; N254; N255; R256; N257; V258; K259; N260; S261; N262; Y263; C264; L265; P266; S267; A270; Y271; N273; Y274; D275; Y276; E278; P279; R281; N283; N293; L294; G295; N296; Y526; N527; R529; F530; H531; D537; M544; E545; R546; D547; T559; S579; Y580; T581; H583; T584; G585; R599; P672; E674; N675; N677; S678; Q679; S680; N718; L719; G720; N721; T722; D723; I724; N725; Y726; I727; K728; D729; D730; Q740; L741; R742; L743; D744; E745; R746; R842; Y843; Y884; G885; G886; M887; G888; G889; G890; H891; T893; F895; Y906; D908; D909; S910; S911; S913; Q919	0.121305	4206.06	8703.19	0.325818	M1; S3; A4; A5; R6; L7; T8; M9; M10; W11; E12; E13; T15; P17; I18; C19; L20; D21; P22; F23; V24; S28; I29; E30; C31; G32; H33; S34; C39; V43; V50; C51; P52; V53; C54; R55; Q56; K61; N62; L63; R64; P65; N66; R67; Q68; L69; N71; M72; N75; L76; K77; I79; S80; Q81; E82; A83; R84; E85; G86; T87; Q88; G89; E90; R91; C92; A93; V94; H95; G96; E97; R98; L99; H100; L101; C111; W112; V113; Q116; R118; R121; P127; L128; E129; A132; Q133; Q136; R147; Q150; E151; E154; K155; E157; V158; A161; R164; K168; E172; K175; S176; H179	0.210526	4189.92	8575.69	0.328219	8.33732	2.85851	-21.4688	-41.4747	0.311791
Q9Y4E8	P35226	K39; S49; W50; D51; K52; Y53; H82; I84; D85; E86; L87; Q379; D380; Q382; E383; Y463; T465; P467; M470; R532; M544; N557; T559; E560; T562; E563; Y580; T581; H582; R599; N600; T602; T658; D659; E660; P661; D662; D663; E664; L671; P672; S673; E674; Q679; S680; E681; D682; S683; V684; G685; G686; D687; N718; L719; G720; N721; T722; D723; I724; N725; Y726; I727; K728; D729; D730; T731; H733; R735; D737; D738; R739; Q740; R742; L743; D744; R746; S747; L794; F795; E799; L801; G802; A803; E804; D805; K820; L822; H834; K836; F838; S839; Y840; S841; R842; Y843; M844; R845; Y926; H979; T980; N981	0.102956	3448.06	6797.92	0.336528	M1; H2; R3; T4; T5; R6; I7; K8; E11; L12; P14; H15; L20; C21; I32; E33; C34; L35; C42; R45; Y46; T49; K51; Y52; D57; V58; Q59; V60; H61; K62; T63; L67; N68; R70; K92; R93; D96; F97; A100; H101; F138; Q140; L143; K146; R176; T188; Q190; D192; M194; E197; E198; P199; L200; K201; D202; Y203; R226; R228; P229; T230; C231; K232; R233; M234; K235; S237; Q239; N245; A246; G247; E250; S270; P273; S299; P300; H304; Q305; S306; A309; N310; R311; P312; R313; S315; S316; V317; N318; G319; S320; S321; A322; T323; S324; S325; G326	0.291411	3390.19	7127.58	0.32233	6.14193	8.18924	-6.12854	-25.8706	0.594829
Q9Y4E8	P36894	L20; L24; W30; K39; W50; E81; H82; L83; I84; D85; E86; L87; Y89; L91; V124; H126; C127; K128; V129; V131; Y132; E135; K137; M144; N145; N146; V147; T149; K182; Y183; M184; S185; G206; V208; L246; S247; N249; Y250; N251; N252; N254; N255; R256; V258; K259; N260; S261; N262; Y263; C264; L265; P266; S267; T269; S292; N293; L294; G295; N296; C298; Y376; Q377; Q378; Q379; E383; Y526; H531; R532; A535; D537; E538; N539; S541; S542; M544; R546; S579; Y580; H582; G646; I647; H648; E649; E650; G651; S652; P653; E655; E664; Q667; D668; E670; L671; P672; S673; E674; E676; N677; S680; E681; D682; S683; V684; G685; N688; L694; C695; T696; E697; N718; L719; N721; R742; D744; E745; R746; E804; Y840; R842; Y843; M844; R845; M887; G888; G890; H891; D909	0.12946	4289.41	9186.4	0.318304	Y5; I8; P145; F147; D148; G149; S150; I151; R152; W153; V155; L156; L157; S159; M160; C163; A166; M167; F170; S171; F174; R188; Y189; R191; L193; E194; Q195; D196; E197; F199; I200; P201; E204; K207; D208; L209; D211; Q212; S213; S215; S216; G217; S218; G219; S220; G221; L222; P223; L224; Q227; E276; Q279; T280; V281; L282; E313; N314; F320; A324; T325; L326; D327; T328; R329; A330; K333; L334; C343; H344; T347; E348; I349; Y350; G351; T352; Q353; I370; K372; N373; G374; K386; L398; N399; T400; R401; V402; K405; E411; L413; D414; E415; S416; L417; N418; K419; N420; H421; Q423; I445; G447; G448; S466; Y467; E468; R471; E472; V476; R478; E502; H506; N507; P508; A509; S510; R511; L512; T513; L515; R516; K518; K519; K523; V525; E526; D529; V530; K531; I532	0.240602	4291.75	9217.96	0.317679	9.78889	4.19524	-26.5314	-51.8777	0.307947
Q9Y4E8	P48729	L20; T22; S23; L24; W30; S35; R36; K39; K43; D48; S49; W50; D51; Y53; Q54; I84; D85; E86; L87; D88; I90; L91; Q120; G121; H126; C127; K128; E135; K137; V147; K182; Y183; M184; S185; E189; Y204; Q205; G206; Q207; V208; N248; Y250; N251; N254; R256; N257; Y263; C264; L265; P266; Y268; A270; Y271; N273; N296; S374; G375; Y376; Q377; Q378; K498; D524; Y526; N527; H528; R529; H531; R532; I533; F534; E538; S541; M544; E545; R546; S579; Y580; T581; H582; N642; P644; N645; G646; I647; E649; E650; G651; S652; P653; S654; M656; E657; P661; D663; E664; S666; Q667; D668; Q669; E670; L671; P672; S673; E674; N675; E676; N677; S678; Q679; S680; E681; D682; S683; V684; G685; G686; D687; N688; D689; S690; E691; N692; G693; L694; C695; N718; L719; G720; N721; T722; D723; N725; R739; Q740; R742; D744; E745; R746; F838; Y840; S841; R842; Y843; M844; R845; D846; K847; G886; M887; G888; G889; G890	0.154944	5495.63	9893.75	0.357105	S4; S5; G6; K8; K16; Y17; R21; K22; I23; G24; S25; G26; S27; F28; G29; D30; Y32; S49; H54; P55; Q56; Y59; K62; L63; K65; I66; Q68; H75; I76; R77; W78; Y79; Y85; E98; D99; N102; F103; S105; R106; R107; K130; F132; R135; D136; K138; D140; D157; G159; L160; A161; K162; K163; D166; N167; R168; T169; R170; Q171; H172; P174; Y175; R176; E177; D178; K179; N180; L181; T182; G183; T184; A185; R186; Y187; I190; N191; L194; I196; R201; Y213; N215; R216; T217; S218; L219; P220; W221; Q222; G223; L224; K225; A226; A227; T228; K229; K232; Y233; I236; K239; M241; S242; P244; V245; E246; V247; C249; K250; G251; F252; P253; A254; E255; A257; M258; N261; Y262; R264; G265; L266; R267; F268; E269; E270; D273; Y276; Q279; L280; I283; L284; T287; L288; Q308; A309; A310; S311; S312; S313; Q315; G316; Q317; Q318; K329; K331; S332; N333; K335; G336	0.433234	5396.23	9354.93	0.365817	12.67	4.03971	-10.3327	-49.1562	0.505948
Q9Y4E8	P54578	T18; L19; K21; T22; S23; R25; I84; D85; E86; L87; E95; G121; M122; F123; V124; K125; Y183; T187; E189; P190; N192; K193; Q199; D200; A201; G202; Y204; S225; T226; K228; S229; P230; G231; A232; S233; K240; I241; S242; P243; S244; S245; L246; S247; N248; N249; Y250; N252; N254; N255; N257; V258; K259; N260; Y263; C264; L265; P266; S267; Y268; T269; A270; Y271; N273; S292; N293; L294; G295; N296; P331; L332; M334; Y356; T358; R360; T364; R368; P371; Q372; S374; G375; Y376; Q377; Q382; E383; A386; F387; L389; D390; G391; H393; E394; K402; Y404; I405; Q406; L407; K408; D409; V418; E421; A422; N425; H426; R429; N430; H439; S455; T457; F458; D459; P460; F461; C462; Y463; T465; Y526; N527; H528; R529; R572; K574; F575; R576; H577; H582; H583; T584; G585; S586; S587; L588; F589; Q591; E603; E660; P661; D662; D663; E664; S666; Q669; E670; L671; P672; S673; E674; N675; E676; N677; S678; Q679; S680; E681; D682; S683; V684; C695; T696; T699; C700; K701; Q703; K709; T713; F714; Q715; F716; N717; N718; L719; G720; N721; T722; I724; N725; Y726; K728; D729; D730; R742; L743; D744; E745; R746; F748; D752; D754; E804; D805; P806; W807; Y808; P810; N811; K813; H815; H834; S839; S910; E973; E975; N976; C977; H979; T980; N981	0.20999	6892.19	13351	0.34047	S5; K9; W10; G11; K12; E13; K14; F15; E16; G17; V18; E19; P25; M27; V28; A31; Q32; A35; L36; T37; Q40; P41; A42; R43; Q44; K45; M47; V48; K49; G50; G51; T52; D55; D56; T68; L70; M71; M72; G73; S74; A75; D76; A77; L78; P79; E80; E81; P82; S83; A84; K85; V87; D91; M92; T93; E94; E95; Q96; T108; N109; L110; G111; N112; A137; G138; A139; L140; R141; A142; S143; G144; E145; M146; A147; S148; Y151; R157; D158; L159; D161; S162; K165; T166; S168; S169; I170; P171; P172; I173; I174; L176; Q177; F178; H180; M181; A182; F183; P184; Q185; F186; E188; K189; G190; E191; Q192; G193; Q194; Y195; L196; Q197; Q198; D199; E202; W204; I205; M208; R209; Q212; Q213; M255; E270; N271; Q272; L273; Q274; S276; F278; I279; N280; Q281; R293; E296; E297; I298; T299; K300; Q301; R307; N308; Q327; V329; F331; F332; Y333; K334; E335; K336; E337; S338; V339; N340; A341; K342; V343; L344; K345; D346; T425; H426; Q427; G428; R429; S430; S431; S432; S433; G434; H435; V437; K449; D451; D452; D453; K454; S456; G469; G470; D471; W472; H473	0.364372	7037.32	11934.8	0.37093	6.4611	4.16382	-51.6334	-82.4044	0.047154
Q9Y4E8	Q13107	D8; D10; T11; R13; S14; A17; T18; L20; K21; T22; S23; L24; R25; K26; G27; D28; T29; W30; Y31; S35; R36; K39; Q40; K42; K43; F47; D48; S49; W50; D51; K52; Y53; Q54; M55; D57; N59; V60; D85; E86; L87; I90; L91; T94; N98; K116; E119; G121; M122; F123; V124; K125; H126; C127; K128; T157; D159; T160; E162; K163; R166; D173; E176; K193; P194; D195; P227; K228; S229; P230; S236; T237; L238; P239; K240; I241; S242; P243; S244; S245; L246; S247; N248; N249; Y250; N251; N252; M253; N254; N255; R256; N257; V258; K259; N260; S261; N262; Y263; Y268; A270; Y271; N327; F328; D329; N330; P331; L332; G333; M334; R335; E337; Q365; R368; F369; A370; P371; Q372; F373; E383; A386; F387; L389; D390; H393; E394; R400; K401; K402; Y404; Q406; L407; K408; D409; H426; R429; N430; H439; F442; S444; L446; S455; T457; D459; P460; F461; C462; Y463; L464; T465; P467; I499; N501; L503; R532; I533; F534; A535; M536; D537; E538; N539; S541; S542; R558; T559; D738; R742; L743; D744; E745; S747; L794; F795; T797; E799; K800; L801; G802; E804; D805; P806; W807; Y808; K813; E814; H815; K820; L822; D823; L824; K836; S839; Y840; S841; R842; Y843; M844; N966; D967; N968; D969; N970; D971; I972; E973; N974; E975; C977; H979; T980	0.213048	7776.02	13332.9	0.368377	E14; K17; S18; G21; P22; M24; R25; T26; T27; L28; Q29; R30; G31; A32; Q33; W34; S39; R40; K43; Q44; K46; K47; F51; D52; S53; W54; D55; M56; Y57; N58; V59; N63; L64; D89; E90; L91; V94; L95; T98; K120; E123; G125; L126; F127; V128; K129; H130; C131; V133; T161; A163; T164; E166; K167; R170; A177; E178; R179; E180; T181; S196; K197; L198; D199; Q230; S231; N240; F241; T242; T243; S244; K246; S250; P251; Y252; S253; S254; V255; S256; A257; S258; L259; I260; A261; N262; G263; D264; S265; T266; S267; T268; C269; G270; M271; H272; S273; S274; V276; S277; R278; G280; S281; R341; D342; N343; P344; L345; G346; M347; K348; E350; Q378; R381; F382; A383; P384; Q385; F386; E396; F400; D403; H406; E407; K413; K414; K415; Y417; L418; E419; L420; D422; R442; F455; S457; L459; S468; T470; D472; P473; F474; C475; Y476; L477; T478; P480; L481; P482; L483; L511; H544; K545; I546; Q548; D550; E551; G552; N554; H555; M557; S714; R735; L784; F785; T787; E789; T790; L791; G792; E793; H794; D795; P796; W797; Y798; P800; K803; K804; H805; K810; K811; F812; K826; F828; S829; Y830; N831; R832; Y833; W834; D836; L838; T943; R944; P945; S946; S947; S948; Q949; Q950; G951; F952; G953; D954; D955; E956; A957; C958; S959	0.215992	7843.09	13574.8	0.366194	8.57923	2.68901	-40.2009	-77.7644	0.242172
Q9Y4E8	Q14145	L20; K21; T22; S23; L24; W30; F38; K42; F47; D48; W50; K72; E81; H82; L83; I84; D85; E86; L87; I90; L91; Q120; G121; M122; K125; H126; C127; K128; Y132; L133; E135; K137; K154; N181; K182; Y183; M184; S185; T187; F188; E189; P190; Q199; G202; L203; Y204; Q205; G206; Q207; V208; S229; P230; G231; A232; S233; N234; L238; P239; K240; I241; P243; L246; S247; Y250; N252; R256; V258; N260; S261; N262; Y263; C264; L265; P266; S267; Y268; T269; A270; Y274; D320; Q323; E324; L326; F328; R335; E337; K340; K363; T364; Q365; G367; R368; P371; Q372; S374; G375; Y376; Q377; Q378; Q379; E383; R400; K574; F575; R576; H577; S578; S579; Y580; T581; H582; H583; T584; G585; E603; Y607; G629; H632; C633; Q637; N638; I639; N640; G641; N642; G643; P644; N645; G646; I647; H648; E650; S652; P653; S654; E655; M656; T658; D659; E660; P661; D662; D663; E664; S665; S666; Q667; N675; N677; S678; S680; E681; D682; S683; V684; G685; G686; D687; N688; D689; E691; N692; G693; L694; K709; R710; F712; T713; F714; N725; Y726; I727; K728; D729; D730; R732; D754; L757; R760; Y840; S841; R842; Y843; M844; R845	0.188583	5794.59	12387.4	0.3187	M1; Q2; P3; D4; P5; R6; P7; S8; G9; A10; G11; A12; C13; C14; R15; F16; L17; P18; L19; Q20; S21; Q22; C23; P24; E25; G26; A27; G28; D29; A30; V31; M32; Y33; A34; S35; T36; E37; C38; K39; A40; E41; V42; T43; P44; S45; Q46; H47; G48; N49; R50; T51; F52; S53; Y54; T55; Y334; F335; R336; Q337; L339; S340; Y341; E343; T351; W352; L353; R354; L355; A356; D357; L358; Q359; P361; S363; G364; R380; N382; S383; P384; D385; G386; N387; T388; D389; S391; A392; P398; M399; N401; P408; M409; S410; V411; P412; N414; R415; S431; H432; G433; C434; I435; H436; H437; I461; G462; F478; G480; T481; R483; S508; G509; Y525; G527; Q528; Q530; H552; S555; A556; Y572; D573; G574; H575; T576; F577; L578; D579; R596; T598; S599; G600; S602; G603; P612; C613; R614; K615; Q616	0.219551	6178.35	10507.4	0.370276	9.35443	4.51017	-28.3878	-63.2992	0.226025
Q9Y4E8	Q14258	K39; K42; F47; D48; S49; W50; K52; Y53; Q54; E81; H82; L83; I84; D85; E86; L87; D88; Y89; Q120; G121; M122; F123; K125; H126; K128; Y132; Y183; T187; E189; P190; L191; N192; K193; S196; Q199; D200; A201; G202; Y204; Q207; P227; K228; P230; V258; K259; S261; N262; C264; L265; P266; S267; Y268; T269; A270; Y271; K272; N273; Y274; N296; P371; Q372; F373; S374; G375; Y376; Q377; Q378; Q379; E383; K471; L476; E477; Y479; K488; Q491; D524; Y526; N527; H528; R529; H531; R532; F534; S542; I543; M544; E545; R546; D547; D548; I549; Y550; K574; S579; Y580; T581; H583; T584; G585; S586; L588; G590; Q591; E603; L606; R616; K619; T622; E623; T624; E625; E628; G629; H632; P653; S654; E657; E660; P661; D662; Q667; D668; Q669; E670; K709; R710; T713; F714; Q715; F716; N717; N718; L719; G720; N721; T722; I724; N725; Y726; I727; K728; D729; D730; T731; I734; R735; F736; D737; R739; Q740; L749; D754; D756; L757; K759; R760; D763; E764; N765; A766; A767; E768; D769; F770; K772; Y840; R842; Y843; M844; R845; D846; G886; M887; G888; G889	0.178389	5605.56	11746.6	0.323047	E39; V43; V238; Q242; T246; K249; A250; L251; D253; A254; E256; T257; T260; R261; K264; K268; S272; D275; T276; Q279; K283; I352; Q356; E357; T359; P360; S361; S362; G363; D364; E367; H368; D369; A371; S372; T373; H374; K375; S376; T377; R378; P379; V380; K381; K382; V383; S384; K385; E386; E387; K388; K389; S390; K391; K392; P393; P394; P395; A398; L399; P400; S401; K402; L403; P404; T405; F406; G407; A408; P409; E410; Q411; L412; L415; A418; G419; A422; A423; K425; A426; S428; S429; N432; S433; S435; L436; K439; V440; T443; F444; Y455; I460; D462; Y463; N464; H467; N468; K469; L472; Y476; V481; A482; Q486; N487; Y488; R489; P490; H491; P492; Q493; R494; T496; Y497; C498; S499; L504; H505; C506; Y507; K508; K509; G510; I511; H512; G531; S532; N534; Q536; G537; E539; D584; H585; E609; A610; Y612; F618; S619; A620	0.219048	5830.09	11816.6	0.33038	7.52034	3.49783	-32.4137	-58.9483	0.232607
Q9Y4E8	Q15020	L79; K80; E81; H82; L83; I84; D85; Y89; V118; Q120; G121; M122; F123; V124; H126; K128; E130; V131; Y132; L133; E135; K137; N141; G142; N143; M144; N145; V147; K154; N181; K182; Y183; M184; S185; N186; Q199; G202; Y204; Q205; G206; Q207; V208; R222; A232; S233; N234; T237; L238; P239; K240; I241; S242; P243; S244; S245; L246; N248; N249; N252; N254; N255; R256; V258; S292; N293; G295; N296; C298; P371; Q372; F373; S374; G375; Y376; Q377; Q378; Q379; D380; E383; A386; F387; P467; L468; P469; M470; K472; E477; Y479; M483; D484; P485; L486; T487; Q491; K498; I499; G500; N501; D524; I525; Y526; N527; H528; R529; F530; H531; R532; N539; S541; S542; M544; E545; R546; D547; D548; I549; Y550; N555; I556; D561; E563; H564; R572; E573; K574; F575; R576; H577; S578; S579; Y580; T581; H582; H583; T584; G585; S586; S587; L588; F589; G590; Q591; A596; P598; R599; N600; N601; T602; D604; K605; Y607; N608; L609; L611; L612; R613; C615; R616; K619; I620; S621; T622; E623; T624; E625; E626; T627; E628; G629; S630; L631; H632; C633; C634; K635; Q637; I639; N640; G641; N642; G643; P644; N645; G646; I647; H648; E649; E650; G651; S652; S654; E655; M656; E657; T658; D659; E660; P661; D662; D663; E664; S665; S666; Q667; D668; Q669; E670; L671; P672; S673; E674; N675; E676; N677; S678; Q679; S680; E681; D682; S683; V684; G685; G686; D687; N688; S690; E691; N692; G693; L694; C695; T696; E697; D698; T699; C700; K701; G702; Q703; L704; T705; G706; H707; K708; R710; T713; N717; L719; G720; N721; I727; D730; T731; R732; H733; E745; R746; F748; D752; D754; P755; D756; L757; K758; K759; R760; Y761; E764; E768; F770; K772; V776; L794; E799; K800; L801; G802; A803; E804; D805; K820; K836; F838; S839; Y840; S841; R842; Y843; M844; R845; D846; K847; L848; D849; Y884; G885; G886; M887; G888; G889; G890; H891; F895; Y906; D908; D909; S910; S911; S913; Q919; E973; N974; E975; M978; H979; T980; N981	0.32314	12909.9	21003.1	0.380678	M1; A2; T3; A4; A5; E6; T7; S8; A9; S10; E11; P12; E13; R33; T34; R35; R36; K37; V38; S40; R41; A44; A45; T47; Y48; K49; T50; M51; P53; A54; W55; Q57; Q58; E59; E60; V62; S63; E64; S65; D66; D68; E69; Y70; M72; A73; S74; S75; A76; E77; S78; S79; P80; G81; E82; Y83; W85; E86; Y87; D88; E89; E90; E91; K93; N94; L96; E97; R100; L101; E103; Q104; I107; N108; D111; Y112; N113; C114; D117; I119; R120; L121; R123; L124; G126; L128; E147; L148; L150; E151; H154; D155; S158; M159; Q161; Q191; G198; L225; E229; R232; E233; S236; A237; I238; V239; E240; A241; L244; V247; F251; D261; A264; T265; A267; E268; E271; W272; E274; A414; T415; Q458; E462; R463; F464; N465; E466; S467; G468; D469; P470; S471; V473; Q476; R502; G503; N504; K506; Y507; N509; M510; Q536; S539; D540; Y541; H544; R572; A574; R575; E578; Q579; M581; K582; E585; K586; A588; A589; L590; Q592; Q593; E594; E596; K597; Q600; R601; R603; A604; E607; L611; K614; R618; E621; K622; R623; G624; A625; D626; E627; D628; D629; K631; E632; W633; D635; D636; E639; S642; K643; R645; R646; V647; E648; N649; S650; I651; P652; A653; A654; G655; E656; T657; Q658; N659; V660; V662; A663; A664; G665; P666; G668; C670; A672; D674; V675; K680; E683; K684; M692; K694; V695; L696; H697; S699; D702; T705; F707; S709; N710; Y713; R736; I738; F739; S740; N741; R742; D744; R746; Y748; Y750; D766; R767; F776; S778; P779; C780; V781; D782; K783; S784; K785; N786; P787; F789; K790; V791; F792; R793; Y794; F804; S806; G807; L808; F810; R831; V833; T834; N835; R836; P840; K841; G842; L843; Y845; N869; I870; K872; A874; I875; S876; N877; P878; P879; Q880; R881; K882; V883; P884; E885; K886; P887; E888; T889; R890; K891; A892; P893; G894; G895; P896; M897; L899; P900; Q901; T902; A905; G907; K908; G909; R910; Q912; S914; L916; R918; Q921; A937; P938; A939; V940; A942; P943; A944; T946; E947; A948; M951; F956; L959; F960; L961; R962; K963	0.340602	12531.3	23607.1	0.346758	6.36762	3.45896	-77.989	-130.326	0.033514
Q9Y4E8	Q15040	L20; K21; T22; S23; L24; W30; W50; I84; D85; E86; L87; I90; L91; Q120; G121; M122; F123; V124; H126; C127; K128; V129; Y183; M184; S185; G202; Y204; Q205; L238; I241; S242; P243; S244; L246; S247; N248; N249; Y250; N251; N252; M253; N254; N262; Y263; C264; L265; P266; Y268; A270; Y271; K272; N273; Y274; D275; Y276; P279; R281; N296; S355; Y356; Q377; Q378; Y884; G885; G886; M887; G888; G889; G890; H891; T893; F895; Y906; D908; S910; S911; V912; S913; T914; A915; S916; D918; Q919; S922; K923; A924	0.087666	2885.35	5054.45	0.363404	S2; C3; Q31; R33; E34; C36; R53; D54; Q57; E58; I59; F60; Q61; L63; S64; P65; N66; T67; M68; V69; T70; P71; H72; K73; K74; S75; M76; L77; G78; N79; G80; N81; Y82; V84; N85; M88; A89; Q92; E97; A98; V99; W100; D102; K103; R104; R105; D106; V109; N121; P123; S124; S125; L126; C127; P134; L135; K136; R137; Q138; H139; W140; D154; K156; L177; R178; G179; K180; N181; E183; E193; R199; D201	0.356436	3090.19	4834.69	0.389935	9.37153	0.334697	-27.535	-40.3401	0.017052
Q9Y4E8	Q16763	L20; K21; L24; S35; R36; W37; K39; Q40; K42; S49; W50; Y61; P62; H82; L83; I84; D85; E86; L87; D88; I90; L91; Q120; F123; V124; H126; C127; K128; Y132; Q199; S245; L246; N249; N251; N296; C298; F299; L332; M334; F369; A370; P371; Q372; F373; S374; G375; Y376; Q377; Q378; Q379; D380; Q382; E383; A386; F387; D390; G391; H393; E394; K402; I405; L407; A422; N425; H426; R429; N430; H439; F442; S444; L446; T457; D459; P460; F461; C462; Y463; L464; T465; E477; Y479; P489; Q491; D524; I525; Y526; N527; H528; R529; H531; R532; M544; E545; R546; D547; D548; Y550; F575; S579; Y580; T581; H582; H583; T584; G585; S586; S587; L588; G590; Q591; P592; S673; E674; N675; E676; N677; S678; Q679; D682; S683; V684; G685; G686; D687; N688; D689; S690; E745; R746; E764; N765; E768; D769; F770; K772; F795; L801; E804; D805; P806; W807; Y808; K820; L822; H834; K836; F838; S839; Y840; S841; R842; Y843; R845; D846; K847; H883; G886; M887; G888; G889; G890; Y892; Y926	0.166157	5088.71	9007.12	0.361008	M1; N2; S3; N4; V5; E6; D29; G30; K32; Q44; E48; G49; E51; G52; T53; G57; G58; L59; R61; K63; L65; G67; K68; D69; A72; S73; P74; P75; K76; Y78; F79; L80; T81; K82; A90; N91; G92; E93; I94; C95; V96; N97; V98; L99; K100; R101; D102; T104; T115; C118; L119; I121; H122; P123; N124; P125; E126; S127; A128; L129; E131; E132; G134; R135; L137; L138; Y141; E142; R149; L150; E153; I154; H155; G157; A158; G159; G160; S162; G163; R164; E166; A167; A170; L171; S173; G174; T175; E176; A177; S178; S179; T180; D181; P182; G183; A184; P185; G186; G187; P188; G189; G190; A191; E192; G193; P194; M195; A196; K197; K198; H199; A200; G201; E202; R203; K205; K206; D214; K215; K216; R217; A218; L219; R220; R221; L222	0.567568	5419.89	9061.72	0.37426	7.42249	5.32897	-19.0353	-46.7701	0.474427
Q9Y4E8	Q16778	Q120; G121; M122; F123; V124; K125; H126; Y183; M184; T187; E189; K193; Q199; D200; A201; G202; Y204; Q207; K228; I241; S242; P243; L246; N248; Y250; N252; N255; N330; P331; L332; G333; M334; F369; A370; P371; Q372; F373; Q377; Q378; Q379; D380; E383; F387; D390; G391; E394; R400; K401; K402; P403; Y404; L407; K408; D409; D411; R429; S444; L446; K453; S455; T457; D459; Y526; H531; R532; S542; M544; R546; N638; I639; N640; G641; N642; G643; P644; E650; P653; M656; D659; E660; P661; D662; D663; E664; Q667; D668; E670; L671; S673; N675; N677; S678; Q679; S680; E681; D682; S683; V684; G685; R746; L801; E804; D805; P806; W807; Y808; P810; K813; H815; K820; Y840; S841; R842; Y843; R845; D971; I972; E973; N974; E975; M978; H979; N981	0.125382	4019.61	7727.66	0.342174	P2; E3; P4; K6; S7; A8; P9; A10; P11; K12; K13; G14; S15; K17; T20; K21; A22; K24; K25; D26; K28; K29; K31; R32; R34; K35; E36; S37; S39; I40; Y41; Y43; K44; V45; K47; Q48; V49; P51; D52; T53; G54; I55; S56; S57; M60; M63; F66; V67; D69; I70; E72; R73; E77; R80; L81; H83; Y84; N85; K86; R87; S88; T89; T91; S92; R93; E94; Q96; T97; R100; L101; L102; L103; P104; G105; E106; L107; A108; K109; H110; V112; S113; E114; T116; K117; V119; T120; K121; Y122; T123; S124; S125; K126	0.730159	4259.51	7027.54	0.37738	6.76401	5.07301	-17.3206	-37.5666	0.286576
Q9Y4E8	Q2TAC2	F123; V124; H126; S236; T237; L238; P239; K240; I241; S242; P243; N248; N251; N252; N254; N255; R256; V258; K259; P331; L332; K401; K402; P403; Y404; I405; Q406; L407; R429; R529; H531; R532; I533; A535; D537; E538; N539; S542; E573; F575; R576; H577; S578; Y580; T581; H582; H583; T584; G585; S586; C615; R616; Y617; V618; K619; I620; S621; T622; T624; T627; E628; G629; S630; L631; H632; C633; C634; K635; D636; Q637; N638; I639; N640; G641; N642; G643; P644; N645; G646; I647; E649; E650; G651; S652; P653; S654; E655; M656; E657; T658; D659; E660; P661; D662; D663; E664; S665; S666; Q667; D668; Q669; E670; L671; P672; S673; E674; N675; E676; N677; S678; Q679; S680; V684; G685; G686; D687; N688; D689; S690; E691; N692; G693; L694; E697; T699; K701; G702; Q703; L704; T705; H707; K708; K709; R710; L711; L719; G720; N721; T722; I724; Q740; L743; D744; E745; R746; D754; P755; D756; L757; K758; K759; R760; Y761; F762; D763; E764; N765; A766; A803; E804; D805; P806; Y808; H815; S841; R842; Y843; M844; R845; N970; N974; H979; N981	0.176351	6424.76	12552.9	0.338544	K96; A107; A110; R111; V113; E114; Q117; Q118; Q120; Q121; L122; F124; Q125; R128; L129; L131; E132; H135; S136; D137; N139; G140; I142; D143; H144; R146; E147; Y149; E150; K153; W154; E157; R158; L160; E161; D164; G165; A168; L169; Q172; E173; L175; L176; F178; E179; M182; R183; K184; R185; E186; H187; F189; R190; A193; M196; S197; R353; A356; S357; V359; K360; W363; D364; I367; A368; L370; S371; K372; M374; V375; D378; I381; Q382; E388; V389; K392; V395; K406; L409; V413; E416; R417; E420; Q423; V424; G427; L428; W430; Q431; R432; C434; D435; E438; Q784; S786; H788; V790; C792; K793; P795; R796; Q797; K798; E799; D800; R801; S802; P803; K804; P805; P806; Q807; H811; E813; E814; H815; G816; R817; Q818; S819; H820; S821; S822; S823; S824; A826; S827; M833; W834; L836; L837; G840; V846; T847; S848; Q849; G850; D851; S852; E855; L856; P857; A858; P859; P860; A861; A862; D863; R865; V867; Q870; A871; G872; K879; Q883; S892; R893; S894; H895; P896; A897; K898; A899; K900; G901; C902; Q903; R904; P905; P906; K907; R909; N910; Y911; N912; I913; M914; D915	0.194536	6170.99	12016.5	0.339299	9.68581	5.55743	-18.8611	-58.969	0.42976
Q9Y4E8	Q5VVQ6	K72; D73; K80; E81; H82; L83; I84; L87; K259; S261; N262; Y263; C264; L265; D275; Y276; S277; E278; P279; E284; S292; N293; L294; G295; N296; Y356; Y376; E477; Y479; P489; Q491; D524; I525; Y526; N527; H528; R529; H531; R532; E545; R546; D547; D548; I549; Y550; C570; R572; S579; Y580; T581; H582; H583; T584; S586; S587; L588; F589; G590; Q591; I639; N640; N717; N718; L719; G720; N721; T722; D723; E745; R746; F748; K758; E764; N765; A767; E768; D769; F770; K772; V776; K779; P780; P784; L851; Y884; G885; M887; G888; G889; G890; H891; T893; Y906; D908; D909; S910; S911; V912; S913; T914; D918; Q919; V921; S922; K923	0.107034	3525.57	7184.69	0.329177	M1; V12; H13; P14; A15; P16; Q24; Q25; A26; A27; G28; T29; K30; A31; G32; P33; A34; G35; A36; W37; P38; V39; G40; S41; T43; D44; T45; M46; W47; R48; R50; K54; D55; G56; H58; V59; Q61; G62; L63; S64; S65; R66; T67; E71; Q75; A78; I79; E108; A156; D157; N158; C160; D216; D217; W219; E235; Q242; T243; V244; R245; I246; R248; G250; E251; D252; G254; Y255; T256; I266; H267; S288; N289; D291; I292; L294; V295; L298; E299; D302; R305; R306; R307; R308; Q309; F310; N314; R315; F316; T317; R319; K325; T328; G329; Q330; A331; E332; R334; K338; V348	0.284483	3552.7	6614.46	0.349429	7.34643	2.82555	-14.6568	-29.9222	0.337885
Q9Y4E8	Q6P1J9	L20; K21; T22; S23; L24; W30; S35; R36; F38; K39; K42; K43; F47; D48; W50; D51; E81; H82; L83; I84; D85; E86; L87; D88; I90; L91; F123; V124; K125; H126; C127; K128; V129; N145; M184; S185; N186; T187; P224; K228; T237; L238; P239; K240; I241; S242; P243; S244; S245; L246; S247; N248; N249; Y250; N251; M253; N254; R256; N262; Y263; C264; L265; P266; S267; Y268; T269; A270; Y271; K272; Y274; D275; Y276; S277; E278; P279; G280; R281; N282; N283; E284; L288; S292; N293; G295; N296; C298; F299; L332; M334; K353; F354; S355; Y356; F369; A370; P371; Q372; F373; Q377; Q378; Q379; D380; Q382; E383; A386; F387; D390; H393; E394; K402; Y404; I405; Q406; L407; K408; D409; D411; H426; N430; H439; F442; S444; L446; K453; S455; T457; D459; P460; F461; C462; Y463; R474; D524; I525; Y526; N527; R529; H531; R532; F534; S542; M544; E545; R546; D547; D548; C570; R572; F575; S579; Y580; T581; H582; H583; T584; S586; S587; L588; N717; L719; G720; N721; T722; I724; D744; E745; R746; F748; A803; E804; D805; P806; W807; Y808; P810; K813; E814; H815; K820; L822; Y840; S841; R842; Y843; M844; R845; K847; D849; H883; Y884; G885; G886; M887; G888; G889; G890; H891; Y892; F895; Y906; D908; D909; S910; S911; V912; S913; T914; A915; S916; Q919; S922; A924	0.216106	7557.52	13587	0.357423	M1; A2; D3; S6; V7; R9; Q10; Y11; Q14; K16; E24; E29; F30; W32; P33; N39; R110; L114; E115; I116; G117; L118; Q119; R120; S121; T122; Q123; V124; K125; R126; A127; A128; D129; V131; L132; E134; A135; K136; K137; P138; R139; I140; E141; E143; E144; V146; R147; L148; D149; K150; E151; R152; L153; A155; R156; E158; G159; H160; G163; I164; T167; R171; S174; E175; A176; M177; S178; V179; E180; K181; I182; A183; A184; K186; A187; M190; A191; R194; S195; T196; I197; K198; L201; D203; D204; I205; T206; A207; L208; K209; Q210; R211; D215; E217; V218; T221; R222; D223; V225; S226; R227; E228; R229; V230; W231; T233; R234; T235; T241; K243; N244; S246; F250; L253; Q254; V256; K257; A258; E260; E261; R263; A264; P265; E266; Q267; A273; A274; P275; I286; P287; A288; A289; Y290; N291; R292; Y293; E305; G306; F307; M312; Y315; H316; G317; M318; T319; L320; K321; T324; E325; K331; P335; A336; A337; Q338; P339; V340; P341; R342; P343; V344; S345; Q346; A347; R348; P349; P350; P351; N352; Q353; K354; K355; S357; R358; T359; K409; D410; Q411; M412; Q413; P414; I419; S420; V421; T422; V423; P424; D519; V523; S527; H528; L529; R530; F531	0.363465	7909.07	13576.9	0.368104	4.52588	4.78451	-33.7258	-63.0328	0.214012
Q9Y4E8	Q70EK9	L20; K21; T22; S23; L24; R25; E81; H82; L83; I84; D85; E86; L91; E119; Q120; G121; M122; F123; V124; K125; H126; C127; K128; V129; N145; K154; Y183; M184; S185; N186; T187; K193; Q199; D200; Y204; Q205; K214; E216; D217; G218; T219; W220; P221; R222; G223; P224; S225; T226; P227; K228; S229; P230; G231; A232; S233; N234; F235; S236; T237; L238; P239; K240; I241; S242; P243; S244; S245; L246; S247; N248; N249; Y250; N251; N252; M253; N254; N255; R256; N257; V258; K259; N262; Y263; C264; L265; Y268; N296; C298; N330; P331; L332; G333; M334; R335; G367; R368; F369; A370; P371; Q372; F373; S374; Y376; Q377; Q378; Q379; D380; Q382; E383; A386; F387; D390; H393; E394; K401; K402; Y404; I405; L407; K408; D409; A422; N425; H426; R429; N430; H439; F442; S444; L446; S455; T457; F458; D459; P460; F461; C462; Y463; L464; T465; P467; I499; Y526; N527; R529; H531; R532; I533; D537; E538; N539; S541; S542; M544; E545; R546; D547; R572; E573; K574; F575; R576; H577; S578; S579; Y580; T581; H582; H583; T584; G585; S586; S587; E603; P661; D662; D663; E664; S665; S666; Q667; D668; Q669; E670; L671; P672; S673; T713; F714; Q715; N717; N718; L719; G720; N721; T722; D723; I724; N725; Y726; K728; R739; R742; D744; E745; R746; F748; D752; D754; P755; D756; L757; R760; F795; E799; K800; L801; G802; A803; E804; D805; P806; W807; K820; L822; H834; K836; F838; Y840; S841; R842; Y843; M844; R845; K847; H883; G886; G888; G889; G890; H891; Y892; Y926; N974; E975; M978	0.250765	9856.22	16858.8	0.368939	M1; A2; Q3; R5; T7; S8; L9; P10; S11; G12; S13; G14; V15; R16; W17; I18; S19; G20; G21; G22; G23; G24; A25; S26; P27; E28; E29; A30; V31; E32; K33; A34; G35; K36; M37; E38; E39; A40; G43; A44; T45; K46; A47; S49; R50; R51; A53; E54; E55; M56; K57; L58; E59; P60; L61; Q62; E63; R64; E65; P66; A67; P68; E69; E70; L72; T73; W74; S75; S76; S77; G78; D80; K82; L84; P85; S86; I87; P88; L89; R90; C91; H92; S93; S94; S95; S96; P97; V98; C99; P100; R101; R102; K103; P104; R105; P106; R107; P108; Q109; P110; R111; A112; P130; P131; P132; P133; P134; P135; P136; P137; P138; P139; P140; A141; P142; R143; P144; W147; S150; R151; R152; R153; S154; R155; P156; R159; N244; R245; F258; T259; H264; Y284; C288; K289; D290; Y291; Y293; F329; K332; Q333; S334; T335; C336; K339; K351; R352; R353; K354; V357; V360; R363; I366; N367; L368; G369; N370; C372; K388; D389; L392; S393; D394; K395; H396; K397; C398; I399; M400; P403; S404; C409; E410; S412; S413; H416; A417; Y419; S420; G421; S422; R423; T424; P425; H426; I427; Y429; K430; L432; H433; W436; A439; E440; H441; Y445; R446; Q447; Q448; D449; H451; E452; I455; A456; D459; V460; H462; R463; N475; P477; D485; T489; L492; S494; V496; S505; T507; D509; P510; C511; W512; D513; I514; S515; D517; C522; A523; W555; F556; R558; E560; L562; A566; K567; I568; K569; N571; Y576; K581; L583; H595; K597; F599; H601; V602; G603; R606; K608; N610; H657; H658; G659; T660; L661; E662; S663; G664; H665; Y666; T667; A683; I684; E697; Y699	0.368495	9387.31	16034.9	0.369256	8.10662	2.70221	-66.4844	-110.793	0.034348
Q9Y4E8	Q7Z419	K72; E81; H82; E135; K137; N141; G142; N143; M144; N145; V147; R151; N186; T187; F188; Q205; P221; R222; S229; P230; G231; A232; S233; N234; F235; S236; T237; L238; P239; K240; I241; S242; P243; S245; L246; N249; Y250; N251; M253; N255; R256; K259; N260; S261; N262; Y263; C264; L265; P266; S267; Y268; T269; A270; K272; N273; Y274; D275; Y276; S277; E278; P279; G280; R281; N282; N283; E284; Q285; L288; N293; N296; C298; K353; S355; Y356; Q377; Q378; Q379; D380; Q382; E383; Y463; T465; D805; H834; K836; F838; S839; Y840; S841; R845; D846; K847; H883; G886; M887; G888; G889; G890; H891; Y892; D901; K903; Y905; S911; V912; S913; T914; A915; S916; D918; Q919; Y926	0.114169	3479.91	6533.04	0.347541	Q62; L63; R66; E67; P96; D98; Q99; L102; R105; L106; E109; H113; W120; C121; P122; V123; A124; Q127; C155; C156; K157; D158; R167; D168; Q170; I190; C196; V198; Y199; I200; E201; R202; N203; E204; G205; C206; Q208; M209; M210; C211; K212; N213; C214; K215; T217; L226; D227; D229; I230; L232; L244; G245; H246; S250; W253; N254; Q257; V258; I261; L262; G264; L265; P274; L275; L278; C282; C285; K289; S290; C291; R292; G293; K294; K295; K296; K297; H298; D299; P300; S301; T302; T303	0.270627	3598.6	6219.5	0.366527	7.34618	1.69527	-16.4021	-30.1794	0.518597
Q9Y4E8	Q7Z4K8	K39; E81; H82; L83; I84; D85; E86; L87; Y89; L91; V118; Q120; G121; M122; F123; V124; H126; C127; K128; V129; E130; V131; Y132; L133; T134; E135; K137; R151; K154; Y204; Q205; N234; K240; I241; S242; P243; S244; S245; L246; S247; N248; N249; Y250; N251; N252; M253; N254; N257; V258; N293; N296; C298; F299; P371; Q372; G375; Y376; Q377; Q378; Q379; D380; Q382; E383; A386; Y463; T465; D524; Y526; N527; R529; H531; R532; F534; E538; N539; S541; S542; M544; E545; R546; D547; S579; Y580; T622; T624; E625; T627; I647; H648; E650; G651; S652; S654; E655; M656; E657; T658; D659; E660; P661; D662; D663; E664; D668; Q669; E670; L671; P672; S673; E674; N675; E676; N677; S678; Q679; D682; S683; G685; G686; E697; T699; K701; G702; Q703; T705; I724; N725; K728; D729; D730; E745; R746; A803; E804; H834; K836; F838; S839; Y840; S841; R842; Y843; M844; R845; H883; Y884; G885; G886; M887; G888; G889; G890; H891; Y892; F895; Y906; D908; D909; S911; Y926	0.163099	5733.18	10347.2	0.356532	P47; C48; T49; T112; Y113; P114; G115; R116; K117; A120; L121; H122; P123; V125; M127; D136; E138; L139; G140; E141; R142; G146; D229; Y237; K239; T240; C241; Q242; R243; R252; R253; T254; H255; S256; G257; H258; K259; T261; A266; A269; L270; K273; R345; K383; H386; N387; A390; R391; E394; Q397; T398; R400; P401; A402; A403; S404; A541; S542; R556; S557; V558; P559; G560; L561; P562; L563; L564; L565; A566; A567; D568; R569; L570; L571; T572; C574; H575; L576; S577; D599; A601; S602; Y603; L604; K606; K614; E617; F619; Q620; G621; A622; P623; D624; V625; I626; S627; P628; R629; Y630; D631; P632; D633; S634; G635; H636; D637; S638; G639; A640; E641; D642; T644; V645; E646; A647; S648; P649; F651; A652; F653; L654; T655; G657; M658; K660; L662; L663; G664; S665; G666; A667; S668; S669; N670; R676; D677; G678; P679; T680; A681; G682; C683; T684; R701; L714; E715; C716; P717; I731; G732; G733; G734; L758	0.201581	5739.12	10446.2	0.354587	7.67065	4.35832	-29.4248	-58.2635	0.218384
Q9Y4E8	Q86UV6	Y183; M184; S185; N186; T187; Y204; K228; S229; P230; A232; S233; N234; F235; T237; L238; N252; N254; N255; R256; V258; K259; Q377; E477; Y526; A535; M536; D537; E538; N539; M544; E545; R546; D547; D548; R558; T559; E560; D561; T562; H564; R599; N718; L719; G720; N721; R732; I734; R735; F736; D737; R739; Q740; R742; L743; K779; S841; R842; R845; M887; G888	0.061162	2083.48	4676.39	0.308213	D12; Q15; C16; P17; I18; C19; L20; E21; C39; S42; L43; Y45; H46; L47; D48; V51; R52; C53; P54; M55; C56; W57; R163; V165; N166; E167; D169; V170; F171; W173; V174; I175; R176; R177; E178; F179; E181; L182; H184; P185; V186; E188; E189; R192; C193; G196; I197; H200; L204	0.196	2062.64	4372.47	0.320529	5.78855	4.82379	-17.5207	-26.5696	0.403846
Q9Y4E8	Q8TEY7	L20; K21; T22; S23; L24; W30; D34; S35; R36; K39; K42; K43; F47; D48; W50; D51; Y53; Q54; V60; G69; E81; H82; L83; I84; D85; E86; L87; D88; Y89; I90; L91; E119; Q120; G121; M122; F123; V124; K125; H126; C127; K128; V129; V131; E135; K137; C139; M144; N145; V147; K182; Y183; M184; S185; Q205; G206; V208; A232; S233; F235; S236; T237; L238; P239; K240; S242; P243; S244; S245; L246; N255; R256; N257; V258; K259; N260; S261; N262; Y263; F328; D329; N330; P331; G333; M334; R335; E337; K340; R368; F369; P371; Q372; Q377; E383; R400; K401; Y526; R529; H531; R532; E538; S542; M544; R546; H582; H583; S678; S680; E681; D682; S683; V684; G685; G686; D687; N688; D689; S690; E691; N692; G693; L694; C695; T696; E697; D698; K701; L719; G720; N721; T722; D723; Q740; R742; D744; E745; R746; A803; E804; D805; P806; K813; E814; H815; Q817; Y840; S841; R842; Y843; M844; R845; D971; I972; N974; E975; N976; M978; H979; T980; N981	0.16208	4905.08	10879.5	0.310752	E176; D177; E178; L179; R180; A181; R182; L184; K188; N189; I190; G191; N192; C194; K225; P226; K234; K242; S243; R244; P245; G246; S247; V249; T251; T252; Q255; K258; T259; V260; N261; P262; T263; R265; G266; Y267; S268; Q269; Q270; I425; L426; P427; S428; N429; E430; H454; A457; Q458; S459; Y537; A538; P539; Q540; G541; W542; I543; A544; F545; F546; Y549; V550; F553; V554; C557; G584; D585; M587; S589; K594; K595; L596; R597; L623; M624; F625; S626; E638; A669; S670; S671; G672; H673; R679; L682; N683; N684; L685; W686; Y687; D690; D691; Q692; S693; V694; T695; E696; V697; S698; E699; R713; Q720; Q839; R856; K865; V880; T881; K882; C883; G884; N885; M887; L888; R889; Q890; G891; A892; D893; Q896; L917; R918; P919; P920; V921; H923; V924; D925; D927; I928; L929; Q930; A931; E932; E933; K934; V937; R940; S941	0.145435	5134.52	10162	0.335666	7.57002	1.7929	-31.5092	-51.7311	0.076194
Q9Y4E8	Q8WWY3	L20; K21; S23; L24; W30; D34; S35; R36; F38; K39; Q40; K42; K43; F47; D48; W50; D51; Y53; Q54; V60; K72; L79; E81; H82; L83; I84; D85; E86; L87; D88; Y89; I90; L91; V118; Q120; G121; M122; F123; V124; K125; H126; C127; K128; V129; E130; V131; Y132; L133; T134; K154; Y183; M184; Y204; Q205; G206; L246; S247; N248; Y250; N251; N252; M253; N254; N255; R256; N257; V258; K259; N260; S261; N262; Y263; C264; L265; P266; S267; Y268; T269; A270; C298; F299; L332; M334; F369; A370; P371; Q372; Q377; Q378; Q379; D380; Q382; E383; A386; F387; D390; E394; F442; F461; C462; Y463; L464; T465; M470; E477; Y479; Q491; D524; I525; Y526; N527; H528; R529; H531; N539; M544; E545; R546; D547; D548; Y550; H577; S579; Y580; T581; H582; H583; T584; S587; L588; F589; G590; Q591; E664; S665; S666; Q667; D668; Q669; E670; L671; P672; S673; E674; N675; E676; N677; S678; Q679; S680; E681; D682; S683; V684; G685; G686; D687; N688; D689; S690; E691; N692; G693; L694; C695; N718; L719; G720; N721; Q740; R742; R746; F748; E768; F770; K772; F795; E799; K800; L801; G802; A803; E804; D805; Q817; L822; H834; K836; F838; S839; Y840; S841; R842; Y843; M844; R845; D846; K847; D849; H883; Y884; G885; G886; M887; G888; G889; G890; H891; Y892; K923	0.214067	8016.88	13117.3	0.379332	M1; S2; L3; A4; D5; E6; L8; A9; L11; E12; A15; E16; E18; E19; G20; S22; Y23; E25; E26; E33; D34; V35; Q36; E37; E38; T39; Q40; L41; D42; L43; S44; I71; S72; K73; Q74; A75; V101; E102; E104; N105; L107; N108; H111; K112; R115; D116; E126; S127; P130; N131; A132; L133; I136; R137; K140; E141; N154; Q157; I158; L195; E196; N198; A199; K201; H202; R203; Y205; E206; E209; S210; R211; S213; F214; S220; I221; G224; A225; S226; K230; G253; Q255; K257; T258; L259; S260; G261; F262; S263; S264; T265; S266; V267; L268; T271; G272; Y273; H276; D278; I279; Q281; P284; D286; L287; Y318; K321; D322; E325; Q332; P334; P335; P336; V337; K338; Q339; V340; K341; P342; L343; P344; A345; P346; L347; D348; G349; Q350; R351; K352; K353; R354; G355; G356; R357; R358; Y359; R360; K361; M362; K363; R365; L366; G367; L368; E370; R372; K373; Q374; N376; R377; M378; S379; F380; G381; E382; I383; E384; E385; E390; D391; F394; S395; H398; A418; R419; I420; S421; K422; T423; L424; R426; T427; K430; V433; V434; Y435; G436; G437; K438; S439; T440; R442; D443; R444; S445; S446; G447; T448; Q458; E485; F486; V489; K490; E492; K493; S494; G495; L496; M497; S498; T499	0.398798	8215.34	13766.6	0.373732	7.63913	5.05168	-29.2875	-72.0717	0.324787
Q9Y4E8	Q92560	E3; D8; L9; D10; R13; L20; K21; T22; S23; L24; R25; W30; D34; S35; R36; K39; Q40; K42; K43; D48; S49; W50; D51; K52; Y53; Q54; M55; G56; D57; Q58; N59; V60; D66; S68; G69; K80; E81; H82; L83; I84; D85; E86; L87; D88; Y89; L91; M107; E119; Q120; F123; V124; K125; H126; C127; K128; V129; V131; Y132; N252; M253; N254; N255; R256; K259; P331; L332; M334; F369; A370; P371; Q372; F373; S374; G375; Q377; Q378; Q379; D380; Q382; E383; A386; F387; D390; G391; H393; E394; K402; Y404; I405; Q406; L407; D409; A422; H426; R429; N430; H439; F442; S444; L446; S455; T457; F458; D459; P460; F461; C462; Y463; L464; T465; P467; M470; I499; D524; I525; Y526; N527; H528; R529; H531; R532; S541; S542; M544; E545; R546; D547; D548; Y550; R572; F575; R576; H577; H583; G585; S586; S587; L588; G590; Q591; D659; E660; P661; D662; D663; Q667; D668; Q669; E670; L671; P672; S673; E674; N675; E745; R746; F748; E768; L794; F795; T797; E799; K800; L801; G802; A803; E804; D805; P806; W807; Y808; P810; K813; E814; H815; K820; K821; L822; H834; K836; R837; F838; S839; Y840; S841; R842; Y843; M844; R845; D846; L848; H883; M887; G888; Y892; Y926	0.199796	7701.07	13627	0.361077	M1; N2; K3; E7; L8; E9; K51; W52; I53; E55; R56; S58; R59; R60; K61; V62; D74; D75; N78; H84; Q85; L86; P88; R114; M115; D117; F118; K120; G121; F122; S123; P124; E125; S126; Y129; A130; G132; N133; A134; P135; E136; R146; E148; P149; H151; L152; P153; E154; K155; Q156; N157; G158; L159; S160; A161; V162; R163; T164; M165; E166; G185; L186; Y223; H224; D225; I226; R227; S287; A288; S289; N290; S292; P293; L296; E297; D362; N363; H364; N365; Y366; A367; K368; S369; P370; E373; V386; P387; V388; R389; P390; P391; Q392; Q393; Y394; S395; D404; E405; D407; N411; K419; G420; K421; G422; T423; G424; K425; P426; G427; A428; L429; S430; G431; S432; A433; D434; G435; Q436; V439; L440; S485; P486; T487; P488; S489; N490; E491; S492; T493; D494; T495; A496; I499; P506; L507; R508; P510; A514; N515; P516; T517; R518; P519; S520; S521; P522; V523; T524; H526; I527; S528; K529; L531; F532; G533; E534; D536; L538; L539; P588; K637; E640; A641; A644; N645; E647; A648; C649; K651; E652; V654; E655; K656; C676; I679; S680; A683; Q684; A689; N690; E693; I696; S697; V698; R699; R700; R701; Q702; G703; V704; S705; I706; G707; R708; H710; K711; R713; K714; P715; D716; R717; R718; K719; R720; K725; A726; K727; R728; Q729	0.285322	7855.32	13726.1	0.363985	7.07105	5.27115	-30.431	-70.1069	0.292261
Q9Y4E8	Q92783	A17; L20; K21; T22; S23; L24; R25; K26; W30; S35; R36; K39; Q40; K42; K43; F47; D48; S49; W50; Y53; Q54; D57; N59; V60; G69; K72; D73; K80; E81; H82; L83; I84; D85; E86; L87; D88; Y89; L91; V118; E119; Q120; G121; M122; F123; V124; K125; H126; C127; K128; V129; E130; V131; Y132; E135; K137; M144; N145; N146; V147; R151; K154; N181; K182; Y183; M184; S185; E189; P190; L191; Q199; D200; A201; G202; L203; Y204; Q205; G206; Q207; V208; N234; F235; T237; L238; P239; K240; S247; Y250; N251; N252; M253; N255; R256; K259; N260; N262; Y263; L265; S292; N293; L294; G295; N296; C298; N330; P331; L332; G333; M334; R335; T358; R360; A361; K363; T364; Q365; G367; R368; F369; A370; P371; Q372; F373; S374; G375; Y376; Q377; Q378; Q379; D380; E383; A386; F387; D390; H393; E394; K402; L407; K408; D409; A422; H426; R429; N430; H439; F442; S444; L446; K453; S455; T457; F458; D459; P460; F461; C462; Y463; T465; P467; L468; M470; Y526; N527; R529; F530; H531; R532; I533; D537; E538; N539; S541; S542; M544; R572; F575; H577; S579; Y580; T581; H583; T584; G585; S586; S587; L588; E649; E650; G651; S652; P653; M656; E657; N717; N718; L719; G720; N721; T722; D723; I724; N725; Y726; R739; R742; D744; E745; R746; F748; L794; F795; T797; E799; K800; L801; G802; A803; E804; D805; P806; W807; Y808; P810; H815; Q817; K820; K821; L822; K836; F838; Y840; S841; R842; Y843; M844; R845; D846; K847; H883; G886; M887; G888; G889; G890; H891; Y892	0.249745	8787.48	15462.9	0.362365	N21; T22; A23; E24; D25; W26; G27; L28; L30; D31; C33; D34; V36; G37; Q38; S39; R40; K57; T67; G70; A71; V73; S74; N75; C76; G77; K78; I79; H81; S94; N95; L97; N98; K99; G100; P102; C105; E106; K107; K109; L111; E114; W115; D117; E118; F119; L125; K136; E137; Q138; G139; V140; T141; I145; G146; S147; Q148; A150; E151; K154; A155; S156; A158; L159; K162; N169; K170; K171; E174; D175; K178; K185; E186; Q187; R188; Q190; S191; T192; T193; L194; S195; T196; L197; Y198; P199; S200; T201; S203; L204; L205; T206; H208; Q209; H210; E211; G212; R213; K214; E222; A223; A224; S243; N246; W247; P260; N262; A266; D267; L268; K276; E278; K279; K280; T281; V282; Q283; F284; S285; D286; D287; V288; Q289; V290; E291; T292; E359; V362; E366; S369; K373; E377; M380; Y381; Y393; M394; Q395; S396; S397; G398; V399; P410; S411; G412; A413; Y414; V416; A417; G418; N419; A420; Q421; L425; S427; Y428; Q434; S436; S437; L438; S439; Q440; A441; V442; V443; P444; P445; Q454; G470; N471; T472; Y473; P474; S475; Q476; A477; P478; V479; Y480; S481; P482; P483; P484; A485; A486; T487; A488; A489; A490; A491; T492; A493; D494; V495; T496; L497; Y498; Q499; N500; A501; G502; P503; N504; M505; P506; Q507; P509; N512; T514; S515; S516; T517; L518; P519; Q520; P521; G522; G523; S524; Q525; Q526; P527; P528; Q529; P530; Q531; Q532; P533; Y534; S535; Q536; K537; A538; L539; L540	0.431481	9221.57	14942	0.381631	8.88442	1.66583	-55.2403	-96.344	0.227272
Q9Y4E8	Q96EA4	K39; K43; D48; S49; W50; D51; K52; Y53; Q54; I84; E86; L87; S244; L246; S247; N248; N249; Y250; N251; N252; M253; N254; N255; R256; V258; K259; N260; P311; P312; E315; L318; N319; K321; E324; E325; N330; P331; L332; Q372; Q378; Q379; D380; Q382; E383; A386; R398; I399; R400; K401; K402; P403; Y404; I405; Q406; L407; K408; D409; R413; P414; K416; V417; E420; E421; W423; E424; N425; L427; K428; R429; D431; V435; D436; H439; G440; L441; F442; S444; L446; S455; T457; D459; P460; L464; T465; P467; L468; P469; M470; K471; K472; P497; K498; I499; N501; R532; A535; D537; E538; N539; S541; S542; R558; T559; T562; R599; G651; S652; S654; E657; T658; D659; E660; P661; D662; D663; E664; N718; L719; N721; T722; D723; I724; Y726; I727; K728; D729; D730; R735; F736; D737; D738; R739; Q740; R742; L743; D744; E745; R746; S747; L794; F795; T797; K798; E799; K800; L801; G802; A803; E804; D805; P806; W807; Y808; E814; H815; Q817; K820; L822; W825; S826; L827; P828; P829; H834; K836; F838; S839; Y840; S841; R842; Y843; M844; R845; L848; N857; D858; D860; N867; P868; N869; A870; G871; P872; C873; R874; N876; I878; M887; K897; K899; Y926; Q931; R932; Q933; D934; T935; F936; S937; G938; T939; G940; F941; F942; P943; L944; D945; R946; E947; T948; K949; G950; A951; S952; A953; A954; T955; G956; I957; P958; L959; E960; S961; D962; E963; D964; S965; N966; N968; D969; N970; I972; E973; E975; N976; C977; H979; T980; N981	0.24261	9426.59	16542	0.363	E53; E56; Q57; K59; Y60; T61; Q63; R64; E67; R71; E74; Q86; M89; H90; K93; L94; E96; Q97; R100; S101; G103; Q104; N107; E108; R215; E218; Y223; L226; E227; R230; N233; Q234; Q237; L240; D241; A243; L244; Q245; Q246; A247; L248; P250; N251; S252; K253; G254; N255; S256; L257; F258; A259; E260; V261; E262; D263; R264; R265; M268; E269; Q271; L272; I273; K276; V277; Y279; Q280; S281; K283; K284; Q285; N286; V287; F288; R290; E291; Q292; M293; Q294; R295; M296; K297; L298; Q299; A301; T302; L303; Q305; M306; S422; M425; K426; A429; K430; D432; E433; K435; L436; K437; E441; E442; T443; V444; V446; P447; L449; K450; K451; R452; R453; E454; V455; L456; P457; V458; D459; I460; T461; T462; A463; K464; D465; A466; C467; V468; N469; N470; S471; A472; L473; G474; V477; Y478; P482; Q483; E485; E486; T487; Q488; L499; Q500; L501; E502; K503; S504; V505; S506; I507; Y508; T509; P510; V511; L514; H517; K518; N519; L520; V522; M524; Q525; L526; K528; E529; C532; V533; K534; L535; I536; G537; V538; P539; A540; D541; A542; L545; S546; E547; R548; S549; G550; N551; T552; P553; N554; S555; P556; R557; L558; A559; A560; E561; S562; K563; L564; E567; V568; E570; G571; K572; T574; S575; S576; K577; L578; E579; K580; E581; C583; K584; K585; L586; H587; P588; Y591; V592; S593; S594; K595; S596; T597; P598; E599; T600; P603; Q604	0.370248	9291.35	16767.6	0.356551	6.83836	3.52603	-55.5807	-96.2766	0.394437
Q9Y4E8	Q96FW1	K72; D73; K80; E81; H82; I84; K137; N143; M144; N145; N146; V147; K182; Y183; M184; S185; L238; K240; S242; P243; S244; S245; L246; S247; N248; N249; Y250; N251; M253; N255; R256; N257; V258; K259; N260; S261; N262; Y263; C264; L265; P266; S267; Y268; T269; Y271; K272; N273; Y274; D275; Y276; S277; E278; P279; N282; S292; N293; G295; N296; C298; F354; S355; Y356; T358; R360; Y376; Q377; Q378; D524; Y526; H531; R532; M544; E545; R546; D547; D548; F575; R576; S579; Y580; T581; H582; H583; R599; N600; N601; E603; E649; S652; P653; S654; E657; Q679; S680; E681; D682; S683; V684; G685; G686; D687; N688; D689; S690; E691; N692; G693; L694; L719; G720; N721; T722; I724; N725; I727; K728; D730; T731; H733; I734; D737; R742; L743; D744; E745; R746; L851; H883; Y884; G885; G888; G889; G890; H891; T893; F895; Y906; D908; S910; S911; V912; S913; T914; A915; Q919; V921; S922; K923; A924	0.151886	5095.05	8544.87	0.37354	M1; A2; A3; E4; E5; P6; Q7; Q8; K10; Q11; E12; P13; L14; G15; S16; D17; S18; E19; G20; V21; N22; C23; L24; A25; Y26; D27; E28; A29; I30; M31; A32; Q33; Q34; D35; R36; I37; Q38; Q39; E40; I41; A42; V43; Q44; N45; K59; E60; Y61; A62; E63; D64; D65; N66; I67; Y68; Q70; K84; T85; R86; P87; D88; G89; N90; C91; Q128; G129; F130; T131; F133; T134; I135; E136; D137; F138; T141; Q148; D157; A160; S161; N163; D164; Q165; S166; D169; Y170; V173; L177; Q184; F193; E195; G196; R198; K201; F203; Q205; Q206; E207; E209; P210; M211; C212; K213; E214; D216; H217; I218; Y235; D237; R238; G239; E240; G241; G242; N245; H247; F249; Y261; R262; P263; G264; H265	0.442804	5391.27	8227.97	0.395857	9.91769	3.43305	-33.0424	-62.8292	0.174566
Q9Y4E8	Q96LD8	K72; D73; K80; E81; H82; K240; I241; S242; P243; S244; S245; L246; N248; N249; N252; N255; R256; N257; K259; N260; S261; N262; Y263; C264; P266; S267; Y268; T269; A270; Y271; K272; N273; Y274; D275; Y276; S277; E278; N296; Y376; Q378; K472; R474; K498; D524; Y526; N527; H528; R529; F530; H531; R532; F534; S541; S542; I543; M544; E545; R546; R572; F575; H577; S579; Y580; T581; H582; H583; T584; G585; S586; S587; L588; E650; G651; S652; N717; L719; G720; R746; F748; D849; Y884; G885; G886; G888; G889; G890; H891; F895; Y906; D908; S913; T914; A915; Q919	0.095821	3332.22	6390.08	0.34274	M1; D2; V4; S7; Y8; M9; D10; S11; L12; R14; S16; D17; L20; S25; W26; L27; N28; D29; H30; G33; E37; Y38; S42; Q43; F44; H45; D46; C47; S48; D49; H50; I54; S55; P56; E57; V58; Q60; F61; C64; T65; N67; E70; M73; F74; E76; P77; L78; D79; P81; N82; R84; N91; N93; Q96; A97; A98; G99; G100; T101; H102; W103; L109; D111; K112; F116; Y118; E152; K153; C163; E172; L174; Q176; N177; F178; F179; R180; Q181; Q182; T183; E184; S185; L186; L187; L205; T208; L209; K212	0.410377	3406.59	5534.93	0.380986	5.93577	3.85825	-23.5628	-37.2801	0.120134
Q9Y4E8	Q9BV68	R13; S14; A17; L20; K21; T22; S23; L24; R25; W30; D34; S35; R36; F38; K39; K42; K43; F47; D48; S49; W50; D66; S68; G69; L70; L71; K72; D73; K80; E81; H82; L83; I84; D85; E86; L87; D88; Y89; I90; L91; M107; Q110; F123; V124; K125; H126; C127; K128; V129; V131; M184; S185; N186; T187; V258; K259; N260; Y263; N293; G295; N296; C298; F299; F328; D329; N330; P331; L332; G333; M334; R335; Y356; R368; F369; A370; P371; Q372; F373; Y376; Q377; Q378; Q379; D380; Q382; E383; A386; F387; D390; H393; E394; K401; K402; P403; Y404; I405; Q406; L407; K408; D409; D411; N425; H426; R429; N430; H439; F442; S444; L446; S455; T457; F458; D459; P460; F461; C462; Y463; L464; T465; P467; N501; D524; I525; Y526; N527; R529; H531; R532; I533; F534; A535; D537; E538; N539; S541; S542; M544; E545; R546; D547; D548; R558; R572; H577; Y580; T581; H583; T584; G585; S586; S587; L588; Q667; Q669; E670; Q715; N717; L719; G720; T722; R742; L743; D744; E745; R746; F748; A750; F795; L801; A803; E804; D805; P806; W807; Y808; P810; N811; K813; E814; H815; K820; L822; H834; K836; F838; S839; Y840; S841; R842; Y843; R845; H883; G885; G886; M887; G888; G889; G890; H891; Y892; D909; S910; Y926	0.205912	6860.92	11935	0.365021	M1; A2; E3; A4; S5; P6; H7; P8; G9; R10; Y11; F12; H14; C15; S17; V18; E19; I20; V21; D26; Y27; I28; P30; R31; C32; E33; S34; G35; F36; I37; E38; E39; L40; P41; E42; E43; T44; R45; N49; P57; T58; D59; Q60; S61; R62; P63; L65; E66; H67; D69; Q70; H71; L72; F73; T74; L75; P76; Q77; G78; Y79; G80; Q81; F82; G85; I86; D88; D89; E92; I93; D104; R106; D107; S110; R111; R112; E113; R114; D115; H116; P117; R119; R121; Y122; A124; R125; Q126; P127; R128; A129; R130; L131; T132; T133; R134; R135; A136; T137; R139; T145; E147; G148; I150; Q151; N155; I157; I158; T159; P160; A161; P164; S165; L166; G167; G170; V171; H173; S174; N175; M177; D178; Y179; A180; W181; G182; A183; N184; L186; S225; G226; L227; E228; P230; V231; C232; K233; D234; D235; H249; C255; V268; N281; P282; P283; G284; L285; T286; G287; V288; S291; S292; S293; S294; S296; S297; S298; S299; S300; S301; P302; S303; N304; E305; N306; A307; T308; S309; N310; S311	0.540193	7222.36	10613.3	0.404939	11.219	5.82251	-19.6204	-69.9532	0.55496
Q9Y4E8	Q9BWX1	R36; D66; S68; G69; L71; K72; D73; G74; D75; A76; L79; K80; E81; H82; L83; I84; L87; M107; G109; Q110; Y132; L133; T134; E135; K137; R151; S185; Q205; S236; T237; L238; K240; I241; S242; S244; S247; N249; N251; N255; R256; N257; V258; K259; N260; S261; N262; Y263; C264; L265; P266; S267; Y268; T269; A270; Y271; K272; R281; S292; N293; L294; G295; N296; S355; Y356; R360; Y376; Q377; R474; D524; Y526; N527; H531; M544; E545; R546; D547; R576; H577; S578; S579; Y580; T581; H582; H583; T658; D659; E660; D662; D668; Q669; E670; L671; P672; S673; E674; N675; S678; Q679; S680; E681; D682; S683; V684; G685; G686; D687; N688; S690; E691; N692; G693; L694; C695; T696; E697; G720; N721; T722; D723; R746; P780; K782; K783; R845; D846; K847; D849; I856; N857; N876; L877; Y884; G885; G886; M887; G889; G890; H891; T893; F895; K897; D901; G902; K903; W904; Y905; Y906; D908; D909; S910; S911; S913; T914; A915; S916; E917; D918; Q919; V921; S922; K923; A924; F936	0.166157	5534.7	9911.54	0.35832	M1; K2; V4; K5; E6; K7; K8; E9; Q11; R12; L13; R14; K15; S16; A17; K18; T19; R20; R21; V22; T23; Q24; R25; K26; P27; S28; S29; G30; P31; E39; P40; G41; D42; P43; E44; E48; F49; L50; Q51; K52; D53; N54; S56; Y59; F60; I63; Q70; S74; N75; R76; G77; F78; H79; L82; Y137; E157; S159; C164; E165; D166; K192; H195; T196; H223; P225; D226; R227; D228; A230; L233; E234; P235; G236; S239; Q246; H247; P251; I252; C253; L254; Y255; E256; Q257; G258; R259; C285; E298; A305; T306; D307; Y308; I309; P310; E311; N312; S313; G314; D315; I316; P317; C318; C319; S320; S321; T322; F323; H324; P325; H328; R331; D332; N333; T334; L335; E336; E337; N338; P339; G340; L341; S342; D345; E348; L351; E353; Y364; W366; R367; S368; G370; V371; R372; I373; T374; N375; S376; C377; K378; K379; S380; K381	0.370079	5776.31	10330.4	0.358628	10.0787	1.06091	-32.9497	-60.4921	0.060167
Q9Y4E8	Q9BYM8	M1; A2; E3; G4; G5; A6; D8; L9; T11; Q12; K21; S23; R25; Y44; K52; G56; D57; Q58; I84; S102; W103; T105; V124; K125; H126; K128; R256; N257; V258; K259; N260; P331; L332; F369; A370; P371; Q372; E383; K402; P403; Y404; I405; Q406; L407; K408; D409; D411; P414; V417; R429; K453; S455; D459; R572; K574; R576; S578; S579; Y580; T581; H582; H583; P653; S654; E657; Q667; D668; Q669; E670; L671; S673; E674; N677; S678; S680; E681; D682; S683; V684; G685; G686; D687; N688; S690; E691; N692; G693; L694; C695; T696; E697; D698; K701; G702; Q703; K709; T713; Q715; G720; T722; D723; I724; N725; Y726; K728; R739; D752; D754; A803; E804; D805; P806; W807; Y808; P810; N811; K813; H815; Y840; S841; R842; R845; N968; D969; D971; I972; N974; E975; N976; C977; M978; H979; T980; N981	0.136595	4593.98	9605.46	0.323533	W58; S60; E62; D63; A64; Q65; M66; H67; T68; V69; I71; F89; L90; D91; Y92; G93; F94; P95; V97; L98; Q100; V102; I103; G104; Q105; S125; A126; Y127; Y129; L130; L131; S132; A133; R134; N135; T136; S137; L138; N139; P140; Q141; E142; L143; Q144; R147; K158; L162; Q163; R165; L168; E169; P170; G171; P200; G201; C202; T203; R210; P211; G212; C213; E214; M215; C216; C217; R218; R239; E243; Y250; E278; P279; E281; C285; Y286; S287; V288; L289; A290; E293; C305; E307; G311; R314; N315; Q317; E318; A319; E320; S322; N328; T329; Y330; S331; C332; S333; K335; R352; F353; D355; L356; S359; I360; A361; E362; N363; R364; S365; A366; S368; Y369; H370; K372; P374; K377; C402; K403; A404; I405; Y414; L418; R421; V426; A427; Q430; T431; M434; L435; M438; E443; Q455; D458	0.256863	4488.11	8827.66	0.337052	6.3862	1.5415	-30.6514	-46.1328	0.202651
Q9Y4E8	Q9C035	H82; L83; I84; L87; Q120; G121; M122; F123; K128; K154; E189; P190; L191; K193; S196; Q199; D200; A201; G202; L203; Y204; Q205; A232; N234; F235; S236; T237; L238; P239; K240; I241; S242; P243; S244; S245; L246; S247; N248; N249; Y250; N251; N252; M253; N254; R256; N257; V258; K259; N260; Y263; L265; Y268; T269; A270; K272; Q323; E324; L326; F328; D329; P331; L332; G333; M334; R335; R368; F369; A370; P371; Q372; F387; D390; G391; E394; K402; Y404; I405; Q406; L407; K408; R429; N430; R532; I533; F534; A535; M536; D537; E538; I556; N557; R558; T559; E560; D561; T562; H564; V565; I566; R599; D738; R739; L741; R742; L743; D744; E745; R746; L801; A803; E804; D805; P806; W807; Y808; P810; C812; K813; E814; H815; Q816; Q817; L959; S961; D962; E963; D964; S965; N966; D967; N968; N970; D971; I972; E973; N974; N976; M978; H979; T980; N981	0.143731	5114.2	9662.97	0.346088	I174; Q175; Y176; D177; T179; N180; V181; L182; A183; D184; F185; E186; Q187; L188; R189; D190; I191; L192; D193; W194; E195; E196; S197; N198; E199; L200; Q201; N202; Q272; R274; V275; F276; R277; P279; D280; L281; G283; M284; L285; E286; V287; F288; E290; L291; T292; R295; R296; W298; V312; Q319; P323; K324; P325; Q326; I327; I328; Y329; G330; A331; T334; R335; Y336; Q337; T338; V340; N341; F342; N343; Y344; E362; D364; S366; T369; A370; I372; I387; E388; K389; N390; E391; E405; E406; G407; V408; K409; C410; S411; F413; Q414; S417; H419; T420; S422; V423; P424; F425; I426; V427; P428; L429; S430; V431; I432; I433; D436; R437; I454; T455; N456; H457; F459; L460; I461; Y462; K463; R480; K481; C482; G483; T487; L488; C489; S490; P491; S492	0.25355	5138.18	9442.65	0.352393	6.63261	1.36554	-28.8087	-46.5102	0.401861
Q9Y4E8	Q9H257	T18; L20; K21; T22; S23; L24; R25; K26; D85; E86; E119; Q120; G121; M122; F123; V124; K125; H126; C127; K193; Q199; D200; G202; P230; G231; A232; S233; N234; F235; S236; L238; P239; K240; I241; P243; S244; L246; S247; N249; Y250; N251; M253; N254; N255; N257; V258; S261; N262; C264; L265; P266; S267; Y268; T269; A270; Y271; K272; N330; P331; L332; G333; M334; R335; G367; R368; F369; P371; S374; Q377; Y404; Q406; L407; R429; S579; Y580; T581; H582; G686; D687; N688; S690; E691; E697; D698; T699; L719; G720; N721; T722; I724; N725; K728; R739; R742; R746; E804; P806; Y808; P810; N811; C812; K813; E814; H815; T980; N981	0.108053	3881.57	9000.11	0.301325	H157; Q158; R160; V161; Q162; L164; K165; E166; C168; E169; G171; S172; R173; L175; K176; K179; N182; Y183; A186; M187; L189; A190; H191; S193; E194; G197; A198; L200; M201; R204; D205; L208; E209; D211; Q212; H215; A255; Q258; A259; Q262; S277; P278; Y279; Q281; V282; L283; E285; D286; W287; Q289; A290; L291; R292; D293; H294; Q295; E296; Q297; A298; T300; I301; R314; R317; C318; E320; E321; M324; F325; Q328; C329; L332; D335; S336; M338; Y339; K340; R342; I343; I346; L347; Q349; M350; V353; A354; R357; D358; I361; R364; E365; H368; A369; H371; A372; L375; Q376; K383; R386; E387; E390	0.184701	3816.63	8370.68	0.313164	6.75483	2.33821	-36.7891	-51.6825	0.059398
Q9Y4E8	Q9H4L4	L20; K21; T22; S23; L24; W30; S35; R36; F38; K39; Q40; K42; K43; F47; D48; S49; W50; D51; K52; Y53; Q54; D73; K80; E81; H82; L83; I84; D85; E86; L87; D88; Y89; I90; L91; Q120; G121; M122; F123; V124; K125; H126; C127; K128; V131; Y132; L133; T134; E135; K137; R151; K154; I158; N181; Y183; M184; F188; E189; P190; L191; N192; K193; D195; S196; Q199; D200; A201; G202; Y204; Q205; G206; Q207; P243; S244; S245; S247; N248; N249; Y250; N251; N252; M253; N254; N255; R256; N257; V258; K259; N260; S261; N262; Y263; C264; L265; P266; S267; Y268; T269; A270; Y271; K272; Y274; S292; N293; L294; G295; N296; C298; P331; L332; G333; M334; R335; Y356; T358; R360; G367; R368; F369; A370; P371; Q372; F373; G375; Y376; Q377; Q378; Q379; D380; Q382; E383; A386; F387; L389; D390; G391; H393; E394; K402; Y404; I405; Q406; L407; K408; D409; A422; N425; H426; R429; N430; I434; H439; F442; S444; L446; K453; S455; T457; D459; P460; F461; C462; Y463; L464; T465; P467; M470; E477; Y479; P489; Q491; D524; I525; Y526; N527; H528; R529; F530; H531; R532; F534; S541; S542; M544; E545; R546; D547; D548; Y550; F575; S579; Y580; T581; H582; H583; T584; S586; S587; Q591; S666; Q667; D668; Q669; E670; L671; P672; S673; E674; N675; E676; N677; S678; Q679; E681; D744; E745; R746; E764; N765; A767; E768; D769; F770; K772; F795; E799; L801; G802; A803; E804; D805; P806; W807; Y808; P810; K813; H815; K820; L822; H834; K836; F838; S839; Y840; S841; R842; Y843; M844; R845; M887; G888; G889; G890; H891; Y892; D908; D909; S910; Y926	0.262997	10090.5	16333.3	0.381871	P15; P16; G17; P18; G19; I20; P21; P22; A23; S25; S26; P27; R29; E30; R33; W34; P35; P36; P37; P38; L42; P64; V65; P66; R67; P68; S69; F70; D71; A72; S73; E76; E80; E83; E84; R115; T117; H118; R119; K120; T121; C122; S123; R125; R126; R128; K140; S141; T142; S143; L144; T145; W148; G152; R153; R155; G156; R157; R158; R159; G160; L161; A162; H163; P164; K165; N166; H167; L168; S169; P170; Q171; A175; T176; P177; V179; P180; S181; P182; C183; C184; R185; F186; D187; S188; P189; R190; G191; P192; P194; G198; L199; A202; L203; A205; E206; D207; G208; V209; R210; G211; S212; P213; P214; V215; P216; S217; G218; P219; P220; M221; E222; E223; D224; L226; R227; W228; P230; K231; P233; L234; D235; P236; D237; S238; G239; L240; L241; C243; L245; P246; N247; G248; F249; G250; G251; Q252; S253; G254; P255; E258; R259; P263; P264; D265; A266; S267; L269; I270; S271; N272; V273; C274; S275; I276; G277; D278; H279; A281; Q282; E283; S288; D289; L290; G291; M292; A293; E295; A296; E297; R298; P299; G300; E301; K302; A303; G304; Q305; S307; P308; L325; T353; P354; S355; R356; Q368; R369; M370; P371; G372; N373; A374; M375; V376; R377; G378; M390; D391; Y397; N400; Y430; L433; R434; T435; K436; G437; Y438; D439; K442; L455; L462; E463; S470; D472; R475; T477; I478; T479; F481; Q484; R485; T486; L487; N488; R489; R490; P492; K493; H494; A496; K497; Y498; Q500; A501; V504; H512; Q513; W515; K516; G517; Y518; F519; K520; M521; N522; R525; Q526; N527; L543; S546; Q547; P548; F549; Q553; Q554; P557	0.445993	9905.83	15103.7	0.396082	8.00146	3.60066	-56.2694	-105.186	0.057882
Q9Y4E8	Q9H6E5	K26; H82; L83; I84; D85; E86; L87; Y89; V118; E119; Q120; G121; M122; F123; V124; K125; H126; K128; V129; E130; V131; Y132; T134; K137; K154; K182; Y183; M184; S185; T187; E189; K193; S196; T197; I198; Q199; D200; A201; G202; L203; Y204; Q205; G206; Q207; V208; K228; S229; S233; N234; F235; S236; T237; L238; P239; K240; I241; S242; P243; S244; S245; L246; N255; R256; V258; K259; N260; S261; N262; Y263; C264; L265; P266; S267; Y268; T269; A270; Y271; Y274; E278; S292; N293; L294; G295; Y356; T358; R360; T364; G367; R368; P371; Q372; S374; G375; Y376; Q377; Q378; Q379; D380; E383; E450; N501; L503; D504; T507; A517; D518; K519; M520; N527; H528; R529; R532; A535; M536; D537; E538; N539; I554; N557; R558; T559; E560; D561; T562; E573; K574; F575; R576; H577; S578; S579; Y580; T581; H582; H583; T584; G585; S586; S587; L588; F589; R599; S621; T622; T624; E626; T627; S630; C633; C634; Q637; N638; I639; N640; G641; N642; G643; P644; N645; I647; H648; E649; E650; G651; S652; P653; S654; E655; M656; E657; T658; D659; E660; P661; D662; D663; E664; S666; Q667; D668; Q669; E670; L671; P672; S673; E674; N675; E676; N677; S678; Q679; E681; T696; T699; C700; Q703; G706; H707; K708; K709; R710; L711; F712; T713; F714; Q715; N718; L719; G720; N721; D723; I724; N725; Y726; K728; D729; D730; R732; H733; D737; D738; R739; Q740; L741; R742; L743; D744; R746; D752; W753; D754; P755; D756; L757; K758; K759; R760; Y761; K800; G802; A803; E804; P806; Y808; E814; H815; Q816; Q817; Y840; S841; R842; Y843; R845	0.2579	9684.76	17862.5	0.351569	R17; C21; H22; H42; L46; A49; R50; Q53; F59; S61; G62; F63; P64; R65; S84; V85; V86; M87; D88; K89; D90; K91; V93; F94; A95; I96; R105; V108; L109; S110; Q111; S112; Q113; H114; H119; R120; L121; R122; V123; R124; P125; R126; E127; Q128; K129; E130; Q132; P134; A135; S136; K137; S138; P139; K140; G141; A142; A143; P144; D145; S146; H147; Q148; R170; S173; A175; E176; L179; E193; F194; F195; P196; G197; V212; H213; G214; L223; D225; V232; P233; K234; P236; L249; D250; P251; Q252; A253; L254; A255; C256; T257; P258; A259; S260; P261; P262; D263; S264; Q265; P266; P267; A268; S269; Q271; S273; E274; A275; L276; D277; F278; E279; T280; P281; S282; S283; S284; L285; A286; P287; Q288; D291; S292; L294; A295; T298; L299; S301; P302; S304; L305; P306; P307; A308; S309; P310; L311; L312; D314; R315; E316; G318; D319; L320; K322; E325; L326; E328; T329; P330; K331; E332; E333; K334; A335; A338; A339; M340; E342; L343; S346; I347; R349; G350; C351; Y356; R357; Q359; T360; V361; P362; S363; A364; R365; P367; K370; C372; H373; R374; P375; S376; G377; L378; H379; C415; Q418; G419; R420; G421; S423; G424; S425; G426; P427; L428; S528; N529; E532; G533; R535; A553; N554; T556; S557; R558; V559; R562; L595; P597; S598; S599; P600; L603; L604; T607; P610; L611; P612; L613; A614; P615; T617; Q618; V700; A734; L735; A736; E737; R738; G739; P740; K741; H743; E744; A745; A746; Q747; Q751; G752; E753; A754; G755; R773; W775; Q776; G777; R779; R780; R782; R783; R800; M842; L854; D857; H860; F861; Q863; V864; F865; P867; Q868; R871; H872; L873; K874	0.300915	9322.61	17345.1	0.349583	6.83945	3.99845	-51.2866	-94.2868	0.19946
Q9Y4E8	Q9HAU4	L20; K21; T22; S23; L24; W30; S35; R36; K39; K42; K43; F47; D48; S49; W50; D51; K52; Y53; Q54; K72; D73; G74; K80; E81; H82; I84; D85; E86; L87; L91; M122; F123; V124; K125; H126; C127; K128; E135; K137; M144; N145; N146; V147; V148; T149; K182; Y183; M184; S185; N186; F188; Y204; Q205; G206; Q207; V208; A232; S233; N234; F235; S236; T237; L238; P239; K240; I241; S242; P243; S244; S245; L246; S247; N248; N249; Y250; N251; N252; M253; N254; N255; R256; N257; V258; K259; N260; N262; Y263; C264; L265; P266; S267; Y268; T269; A270; Y271; K272; Y274; E284; L288; N296; P331; L332; G333; M334; S355; Y356; F369; A370; P371; Q372; F373; Q377; Q378; Q379; D380; Q382; E383; A386; F387; L389; D390; G391; H393; E394; K402; Y404; L407; H426; R429; N430; H439; F442; S444; L446; T457; F458; D459; P460; F461; C462; Y463; L464; T465; P467; M470; K471; R474; T475; K498; I499; N501; D524; Y526; N527; R529; H531; I533; A535; D537; E538; N539; S541; S542; I543; M544; E545; R546; D547; D548; S578; S579; Y580; T581; H582; H583; T584; S586; S587; L588; H632; C634; K635; D636; N638; I639; N640; G641; N642; G643; P644; N645; I647; H648; E649; E650; G651; S652; P653; S654; E655; M656; E657; T658; D659; E660; P661; E670; S673; E674; N675; E676; N677; S678; Q679; S680; E681; D682; S683; G685; G686; D687; N688; D689; S690; E691; G693; L694; C695; E697; D698; T699; L719; G720; N721; T722; D723; R742; R746; L794; F795; T797; E799; K800; L801; G802; A803; E804; D805; P806; W807; Y808; H815; K820; L822; H834; K836; F838; S839; Y840; R842; Y843; M844; R845; D846; K847; L848; D849; T850; H883; Y884; G885; G886; M887; G888; G889; G890; H891; Y892; T893; F895; Y905; Y906; D908; S910; S911; V912; S913; T914; A915; Q919; S922; K923	0.297655	10634.9	18523	0.364734	M1; S2; N3; P4; G5; G6; R7; R8; N9; G10; P11; K13; R15; L19; C20; N23; K26; D28; F29; F30; R31; L32; G43; G45; Q46; H48; K60; N62; H64; Y65; D66; Y68; G70; K71; S72; D73; V97; R98; L99; L100; S101; N102; A103; N105; R106; L107; D109; T110; G111; Y112; Q113; R114; L115; D116; C118; K119; N125; D126; T127; R129; Q131; V133; Q137; S138; R139; D140; R141; I142; G143; T144; G145; G146; Q147; V148; V149; D150; C151; S152; R153; L154; F155; D156; N157; D158; L159; P160; D161; G162; W163; E164; E165; R166; R167; T168; A169; S170; G171; R172; I173; H178; E186; R187; T189; R190; P191; S193; E194; S196; P198; S213; T215; N216; A218; T219; C220; Q222; S223; S224; D225; P226; R227; A229; E230; R260; T262; Q263; Q264; Q266; V267; Y268; F269; L270; T274; G275; V276; S277; T278; W279; H280; D281; V284; P285; R286; D287; S289; N290; E304; I305; R306; N307; T308; A309; T310; R312; Y314; V316; H318; R321; T322; T323; Q324; F325; T326; L330; Q385; Q386; Q387; P388; Q389; A390; G391; H392; R394; I395; E396; S398; R399; E400; E401; I402; F403; E404; E405; R408; Q409; K412; M413; R414; P415; K416; D417; W419; K420; K425; R427; L444; H447; E448; L450; N451; P452; Y453; Y454; G455; L456; F457; Q458; Y459; S460; R461; D462; D463; I464; Y465; N470; D472; S473; V475; N476; P477; E478; H479; Y482; E523; L524; V525; P527; D528; H530; N531; S532; V534; W535; E538; N539; Y556; K631; N635; W655; K658; E661; F662; F663; D664; E665; E666; R667; R668; R670; N708; S727; Y728; E729; Y732; E733; K734; L736; T737; E740; E741; T742; C743; G744; F745; A746; V747; E748	0.356952	10869.7	17628	0.381423	7.9983	3.44113	-47.1345	-99.0874	0.052327
Q9Y4E8	Q9NYA3	K21; S49; W50; K52; Y53; D85; E86; F123; V124; H126; T237; L238; P239; K240; I241; S244; L246; S247; N249; Y250; N252; M253; R256; N257; N260; Y263; C264; L265; P266; S267; Y268; F328; D329; R335; R368; F369; P371; I647; H648; E649; E650; G651; S652; P653; S654; E655; M656; N718; L719; N721; D723; N725; Y726; D729; D730; T731; H733; R735; D737; D738; R739; Q740; R742; D744; R746; R842	0.067278	2664.45	5404.78	0.330199	S155; K156; A159; G160; Q163; L166; Q167; Q170; E173; R174; C177; T181; Q184; E185; R188; C192; A195; V196; R199; W200; Q203; T204; K206; E207; L210; L211; H214; Q217; V218; E220; S221; Q224; V225; E228; Y232; R338; E341; Q342; M345; E348; Q349; Q352; R353; R355; E356; R359; L360; Q363; R366; L367; Q370; R396; E399; E400; L402; Q403; K404; E406; K407; W410; D411; E413; E414; L416; W417; K418; E420; E421; Q424; K425; E428; R429	0.103896	2636.61	5813.09	0.312036	6.79109	7.16837	-10.3976	-25.4591	0.265706
Q9Y4E8	Q9Y2K6	E81; H82; L83; I84; Q120; G121; M122; F123; V124; H126; C127; K128; Y132; E135; K137; K154; I158; N181; K182; Y183; M184; S185; N186; T187; E189; P190; L191; N192; K193; S196; Q199; D200; A201; G202; L203; Y204; Q205; G206; Q207; V208; A232; S233; N234; F235; S236; T237; K240; N251; M253; N254; N255; R256; N257; V258; K259; F328; D329; N330; P331; L332; G333; M334; R335; R360; K363; T364; Q365; G367; R368; F369; A370; P371; Q372; S374; G375; Y376; Q377; Q378; Q379; D380; Q382; E383; A386; F387; L389; D390; G391; H393; E394; R400; K401; K402; P403; Y404; I405; Q406; L407; K408; D409; D411; H426; R429; N430; I434; H439; F442; S444; L446; K453; S455; T457; D459; P460; F461; C462; Y463; L464; T465; P467; L468; M470; R474; K498; I499; Y526; N527; R529; F530; H531; R532; N539; S541; M544; E545; R546; D547; S579; Y580; H582; H583; K635; N638; I639; N640; G641; N642; G643; P644; N645; G646; I647; H648; E649; E650; G651; S652; P653; S654; E655; M656; E657; T658; D659; E660; P661; D662; E664; S665; S666; Q667; D668; Q669; E670; L671; P672; S673; E674; N675; E676; N677; S678; Q679; S680; E681; D682; S683; V684; G685; G686; D687; N688; S690; E691; N692; G693; L694; C695; T696; E697; L719; T722; N725; Y726; R746; L794; F795; E799; K800; L801; G802; A803; E804; D805; P806; W807; Y808; P810; K813; E814; H815; Q817; K820; L822; H834; K836; F838; S839; Y840; S841; R842; Y843; M844; R845; L848; M887; Y926; E973; E975; N976; C977; M978; H979; T980; N981	0.248726	9336.39	16592.3	0.36008	D128; E129; G130; D136; D137; L139; K140; P141; L144; K148; N149; L150; N152; C154; K194; E198; K203; R204; P205; S206; Y207; V208; V209; T211; S214; H215; K218; P222; M223; F224; R225; G226; Y227; A228; Q229; Q230; S285; C286; D287; S288; S289; S290; D291; R292; G293; E294; G295; D296; Q298; G299; R300; G301; G302; S305; Q306; T309; L312; I313; P314; D315; S322; E323; K324; E325; R326; M327; K328; R330; K331; W334; Q336; R338; T339; S341; E342; V344; D345; E346; D347; A348; D349; V350; D351; T352; A353; M354; A355; A356; L357; D358; D359; Q360; A362; E363; A364; Q365; P366; P367; S368; P369; R370; S371; S372; S373; P374; R376; T377; P378; E379; P380; D381; N382; D383; A384; H385; L386; R387; S388; S389; S390; R391; P392; C393; S394; P395; V396; H397; H398; H399; E400; H402; K404; L405; S406; S407; S408; P409; P410; R411; A412; S413; P414; R416; K424; L460; T461; C462; D463; I479; P480; G481; K482; E483; L485; A486; K487; H489; S490; A491; Y493; Q494; N495; V496; P497; A498; K499; P500; Y519; I520; F523; V524; P529; W531; F532; W533; G534; P535; V536; V537; T538; D541; A549; D550; E551; K553; G554; D555; M557; R562; C563; K564; K565; L566; R567; N568; V570; R590; E592; V593; M594; Y595; F597; N600; S601; H602; E608; C634; H636; G637; G640; S641; G642; H643; I645; Y647; Q649; V651; I652; N653; G654; Q655; W656; Y657; E658; D660; D661; Q662; Y663; V664; T665; E666; V667; H668; E669; T670; V671; N674; A675; E676; E687; M690; R691; Q694	0.265864	9189.77	14728	0.384223	9.60804	3.99435	-60.1655	-113.45	0.106046
Q9Y4E8	Q9Y4E8	M1; E3; D8; L9; D10; R13; S14; A17; T18; K21; T22; S23; L24; R25; D28; S35; R36; W37; K39; Q40; K43; G46; F47; S49; W50; K52; Y53; Q54; M55; G56; D57; Q58; N59; V60; Y61; P62; G63; P64; D66; S68; G69; L71; K72; D73; G74; D75; Q77; S78; K80; E81; H82; L83; I84; L87; D88; Y89; M107; E119; Q120; M122; F123; V124; K125; H126; K128; V129; E130; V131; Y132; E135; K137; M144; N145; T149; R151; K154; I158; W180; N181; K182; Y183; M184; S185; N186; T187; F188; E189; P190; L191; N192; K193; I198; Q199; D200; A201; G202; L203; Y204; Q205; G206; Q207; P221; R222; G223; P224; S225; T226; P227; K228; P230; G231; S233; N234; F235; S236; T237; L238; P239; K240; I241; S242; P243; S244; S245; L246; S247; N248; N249; Y250; N251; N252; M253; N254; N255; R256; N257; V258; N260; S261; N262; Y263; C264; L265; P266; S267; Y268; T269; A270; Y271; N273; Y274; D275; E278; P279; G280; R281; N282; N283; S292; N293; L294; G295; N296; L318; N319; D320; K321; Q323; E324; F328; D329; P331; L332; M334; R335; E337; K340; S341; E344; L345; Q348; K353; F354; S355; Y356; V357; T358; P359; R360; A361; T364; Q365; G367; R368; F369; A370; Q372; S374; Y376; Q377; Q378; E383; A386; F387; L389; D390; H393; E394; K402; Y404; I405; Q406; L407; K408; D409; H426; R429; N430; I434; H439; S444; L446; S455; T457; D459; P460; F461; C462; Y463; Y479; D524; I525; Y526; N527; H528; H531; R532; A535; M536; D537; E538; N539; S542; M544; R546; D547; D548; Y550; R558; T559; E573; K574; F575; R576; H577; S578; S579; Y580; T581; H582; H583; T584; G585; S586; S587; L588; F589; G590; Q591; E603; L606; T624; L631; H632; C633; K635; Q637; N638; I639; N640; G641; N642; G643; P644; N645; G646; I647; H648; E649; E650; G651; S652; P653; S654; E655; M656; E657; T658; D659; E660; P661; D662; D663; E664; S665; S666; Q667; D668; Q669; E670; L671; P672; S673; E674; N675; E676; N677; S678; Q679; S680; E681; D682; S683; V684; G685; G686; D687; N688; S690; E691; N692; G693; L694; C695; T696; E697; T699; G702; Q703; G706; H707; K708; K709; R710; F712; T713; F714; Q715; F716; N717; N718; L719; G720; N721; T722; I724; Y726; K728; I734; R739; Q740; R742; L743; D744; E745; R746; L749; D752; W753; D754; P755; L757; K758; K759; E764; N765; E768; F770; L801; A803; E804; D805; P806; W807; Y808; P810; K813; E814; H815; K820; S841; R842; Y843; M844; R845; G888; G889; S910; S911; R946; E947; G950; A951; S952; A953; L959; E960; D962; E963; D964; S965; N966; D967; N968; D969; N970; I972; E973; N974; E975; N976; C977; M978; H979; T980; N981	0.434251	17288.4	28830.8	0.374863	M1; E3; D8; L9; D10; R13; S14; A17; T18; K21; T22; S23; L24; R25; D28; S35; R36; W37; K39; Q40; K43; G46; F47; S49; W50; K52; Y53; Q54; M55; G56; D57; Q58; N59; V60; Y61; P62; G63; P64; D66; S68; G69; L71; K72; D73; G74; D75; Q77; S78; K80; E81; H82; L83; I84; L87; D88; Y89; M107; Q120; M122; F123; V124; K125; H126; K128; V129; E130; V131; Y132; T134; E135; K137; M144; N145; T149; R151; K154; I158; W180; N181; K182; Y183; M184; S185; N186; T187; F188; E189; P190; L191; N192; K193; I198; Q199; D200; A201; G202; L203; Y204; Q205; G206; Q207; P221; R222; G223; P224; S225; T226; P227; K228; P230; G231; S233; N234; F235; S236; T237; L238; P239; K240; I241; S242; P243; S244; S245; L246; S247; N248; N249; Y250; N251; N252; M253; N254; N255; R256; N257; V258; N260; S261; N262; Y263; C264; L265; P266; S267; Y268; T269; A270; Y271; N273; Y274; D275; E278; P279; G280; R281; N282; N283; S292; N293; L294; G295; N296; L318; N319; D320; K321; Q323; E324; F328; D329; P331; L332; M334; R335; E337; K340; S341; E344; Q348; K353; F354; S355; Y356; V357; T358; P359; R360; A361; T364; Q365; G367; R368; F369; A370; Q372; S374; Y376; Q377; Q378; A386; F387; L389; D390; H393; E394; K402; Y404; I405; Q406; L407; K408; D409; H426; R429; N430; I434; H439; S444; L446; S455; T457; D459; P460; F461; C462; Y463; Y479; D524; I525; Y526; N527; H528; H531; R532; A535; M536; D537; E538; N539; S542; M544; R546; D547; D548; Y550; R558; T559; E573; K574; F575; R576; H577; S578; S579; Y580; T581; H582; H583; T584; G585; S586; S587; L588; F589; G590; Q591; E603; L606; L631; H632; C633; K635; Q637; N638; I639; N640; G641; N642; G643; P644; N645; G646; I647; H648; E649; E650; G651; S652; P653; S654; E655; M656; E657; T658; D659; E660; P661; D662; D663; E664; S665; S666; Q667; D668; Q669; E670; L671; P672; S673; E674; N675; E676; N677; S678; Q679; S680; E681; D682; S683; V684; G685; G686; D687; N688; S690; E691; N692; G693; L694; C695; T696; E697; T699; G702; Q703; G706; H707; K708; K709; R710; L711; F712; T713; F714; Q715; F716; N717; N718; L719; G720; N721; T722; I724; Y726; K728; I734; R739; Q740; R742; L743; D744; E745; R746; L749; D752; W753; D754; P755; L757; K758; K759; E764; N765; E768; F770; A803; E804; D805; P806; W807; Y808; P810; K813; E814; H815; K820; S841; R842; Y843; M844; R845; G888; G889; S910; S911; R946; E947; G950; A951; S952; A953; L959; E960; D962; E963; D964; S965; N966; D967; N968; D969; N970; I972; E973; N974; E975; N976; C977; M978; H979; T980; N981	0.431193	17281.2	28547.4	0.377084	10.3559	3.87624	-86.4301	-190.84	0.076762
Q9Y4E8	Q9Y4K3	K39; K43; W50; Y53; H82; L83; I84; D85; E86; L87; Q120; G121; M122; F123; V124; H126; K128; T134; K154; Y183; Q199; D200; A201; G202; L203; Y204; Q205; Q207; K228; P230; G231; A232; S233; S236; T237; L238; P239; K240; I241; S242; P243; N260; S261; Y263; C264; L265; P266; Y268; T269; Y271; Y274; N293; L294; G295; N296; C298; Y356; Y376; Q377; Y526; N527; R529; H531; M544; R546; D547; C570; R572; K574; R576; H577; S578; S579; Y580; T581; H582; H583; T584; G585; S586; S587; L588; S621; T624; E625; E626; T627; E628; S630; H632; C633; D636; Q637; I639; N640; G641; N645; G646; I647; H648; E649; E650; G651; S652; P653; S654; E655; M656; E657; T658; P661; D662; E664; S665; S666; D668; E670; L671; P672; S673; E674; N675; E676; N677; S678; Q679; S680; E681; D682; S683; V684; G685; G686; D687; N688; D689; S690; E691; N692; G693; L694; T696; T699; G702; Q703; G706; H707; K708; K709; Q715; N717; N718; L719; T722; D723; Y726; K728; D730; E745; R746; F748; A750; D752; D756; R760; Y761; R842; Y843; G889; G890; H891	0.174312	6842.11	15304	0.308953	M1; S2; L3; L4; M23; A24; S25; S26; K32; D34; S35; V36; G37; G38; T39; A40; S41; S47; Y56; R78; E79; K124; L128; L145; R146; L148; E149; D150; Q152; A153; H154; P163; Q164; Q166; K171; N175; I178; L179; K180; R184; R185; Q186; V187; S188; C189; D190; N191; C192; A193; A194; S195; M196; A197; D200; P209; L210; N212; C218; N219; T220; L222; I223; E225; Q226; H230; L233; D234; P236; F244; S245; T246; F247; R255; N256; H257; L258; A259; R260; L262; Q263; E264; T266; Q267; M270; R271; L273; A274; A276; V277; H278; S279; L280; S281; V282; I283; D285; S286; G287; I289; S290; R293; N294; E297; H300; Q301; E303; G304; V307; R308; H311; E315; K319; I352; I354; K356; N359; M362; L364; K365; Q367; E368; P372; V373; V374; I375; H376; S377; P378; C390; R392; H394; Q396; L397; P398; T399; A400; Q401; R402; C403; A404; N405; Y406; F410; H412; M414; T429; R431; T433; L435; A440; V442; R443; Q444; N445; H446; E447; E448; I449; M450; D451; K453; E455; L456; L457; A458; R466; P468; K469; G470; F471; G472; Y473; V474; T475; F476; M477; H478; L479; E480; A481; R483; Q484; R485; K489; D490; D491; R496; E498	0.360153	6364.9	12743.3	0.333098	10.2976	3.33156	-20.4303	-58.8099	0.546708
Q9Y4E8	Q9Y577	K43; S49; W50; D51; Y53; E81; H82; L83; I84; D85; E86; L87; Y89; Q120; G121; M122; F123; V124; H126; K128; V131; Y132; M184; Y204; Q205; N257; V258; K259; N260; S261; N262; Y263; N293; G295; N296; C298; F328; D329; N330; P331; L332; G333; M334; R335; R368; F369; A370; P371; Q372; F373; G375; Y376; Q377; Q378; Q379; D380; E383; A386; F387; D390; H393; E394; K402; Y404; I405; Q406; L407; K408; D409; H426; R429; N430; F442; S444; L446; K453; S455; T457; D459; P460; F461; C462; Y463; L464; T465; P467; D524; Y526; N527; H528; R529; H531; M544; R546; D547; D548; C570; R572; Y580; H582; H583; T584; S587; L588; E626; T627; E628; L631; H632; K635; D636; Q637; N638; I639; N640; G641; N642; G643; P644; N645; G646; I647; H648; E649; E650; P653; E655; M656; D659; E660; D663; E664; S666; Q667; E670; L671; P672; S673; E674; N675; E676; N677; S678; Q679; S680; E681; D682; S683; V684; G685; G686; D687; N688; D689; S690; E691; G693; L694; T696; E697; C700; K701; Q703; L704; N717; L719; G720; N721; T722; N725; I727; K728; R735; D737; D738; R739; Q740; R742; E745; R746; F748; F795; E799; L801; E804; D805; P806; W807; Y808; P810; K813; E814; H815; K820; L822; H834; K836; Y840; S841; R842; Y843; R845; G885; G886; M887; G888; G889; G890; H891	0.213048	7530.03	13920.5	0.351041	R8; Q11; E12; T15; S17; I18; C19; L20; D21; Y22; F23; T24; D25; T30; H33; C36; R37; A38; C39; Q41; L42; S43; W44; K46; A47; K50; G52; R53; R54; K55; R56; K57; S59; P61; P63; E64; C65; R66; E67; M68; P70; R72; N73; L75; P76; R78; T81; K82; E85; Q88; Q89; H90; P91; L93; Q94; K95; Q96; D97; C99; Q100; E101; P105; L106; K107; F109; K112; D113; Q114; S115; P116; I117; C121; E126; H127; A135; E136; A138; V139; Y142; K143; K145; L146; E147; D149; M150; Y152; L153; R154; Q156; I157; T160; L163; R166; E167; Q169; S170; L171; E173; W174; Q175; K177; V178; E180; R181; R182; R184; I185; L187; E188; F189; E190; K191; M192; L194; Y195; E198; D296; D300; A301; T302; Y305; P306; Y307; L309; Y311; S313; R314; Q315; R316; R317; Y318; S321; S322; P323; E324; G325; S326; G327; F328; C329; S330; K331; D332; V335; A336; Y337; V341; Q343; G356; M357; N358; T360; D372; N373; R376; K377; D378; R379; K395; S416; H417; S435; Q453; A460; P461; K462; S463; Q465; V467; T472; W474; V475; K476; G477	0.36478	7735.61	13802.1	0.359165	6.9437	3.66837	-33.8136	-67.7649	0.326631
Q9Y4H4	Q3SY46	M1; E2; E4; R5; P6; E8; E9; D11; G12; E13; Q14; G15; P16; P17; Q18; D19; G22; W23; P24; P25; P26; N27; S28; T29; T30; R31; P32; W33; R34; S35; P37; P38; S39; P40; P41; R46; H47; L50; G51; P52; R53; S54; A55; S56; L57; L58; L60; E63; L64; L66; D67; A70; E71; Q73; S74; L77; E78; Q80; R81; A82; T83; F84; Y85; T86; P87; Q88; N89; P90; L93; A94; P95; A96; P97; L98; R99; P100; L101; E102; R104; E105; Q106; L107; Y108; S109; T110; I111; L112; H114; Q115; C116; R118; M119; A121; Q122; R123; S124; E125; P126; P127; L128; P129; G132; Q133; L135; L136; E137; L139; L140; V142; Q143; G144; G145; R147; M148; E149; Q151; R152; S153; R154; P155; P156; T157; H158; T159; C160	0.78125	5689.08	11861.1	0.324161	M1; S2; Y3; N4; C5; S7; R8; N9; F10; S12; C13; S14; G16; G17; Y18; L19; H20; Y21; S24; S25; C26; G27; S28; S29; Y30; P31; S32; N33; L34; V35; Y36; S42; S44; T45; L48; G49; S50; S51; L52; Y53; R54; G55; C56; Q57; E58; T59; C60; W61; R62; P63; N64; S65; C66; Q67; T68; C70; H77; T78; S79; C80; Y81; Y82; P83; R84; T85; H86; M87; L88; N90; S91; C92; L93; S99; R100; G101; F102; G103; N105; S106; S109; L110; S111; C112; G113; S114; R115; S116; C117; S118; S119; L120; G121; C122; G123; S124; N125; F127; R128; Y129; L130; N131; Y132; R133; I134; H135; T136; S137; P138; S139; Q140; S141; Y142; R143; R145; C147; I150; Y151; F152; P153; P154; R155; R156; W157; F158; H159; S160; S161; C162; Y163; P165; F166; R168; S169; G170; F171; Y172	0.790698	5325.9	8270.02	0.391728	8.71541	2.54199	-57.0793	-83.6017	0.273672
Q9Y4H4	Q8N6Y0	R5; P6; Q7; E8; E9; E10; E13; Q14; G15; P16; P17; D19; E20; E21; G22; W23; P24; P25; S28; T29; T30; R31; P32; W33; R34; P42; T45; S59; L60; E63; L64; L66; D67; V69; A70; E71; Q73; S74; R75; L77; E78; E79; R81; A82; F84; Y85; T86; Q88; N89; S92; L93; A94; P95; A96; P97; R99; P100; L101; E102; D103; R104; E105; Q106; Y108; S109; L112; S113; Q115; C116; Q117; M119; E120; R123; S124; E125; P126; P127; L128; P129; P130; G131; G132; E134; L135; L136; L138; L139; L140; V142; Q143; G144; R147; M148; E149; E150; Q151; R152; R154; P155; P156; T157; H158; T159; C160	0.65	4224	8800.1	0.324322	V24; S27; S28; E30; V31; A34; S35; P45; V47; S48; S49; G50; L51; E52; Q53; L54; G55; P56; M57; E58; E59; Q63; G64; S67; D70; K71; K72; M73; D74; G75; R79; E80; V87; P88; H89; K90; P91; A92; E94; A95; Q219; L222; L223; R224; E226; P227; D249; E251; W253; E254; T255; Q256; R267; R268; S271; H272; S274; T275; Q276; I277; L278; G279; N283; Q284; P285; L286; S287; P288; E289; M290; G471; P472; A473; L474; P475; R476; L477; E478; K479; L493; M497; L500; R504; K653; E656; Q657; K660; Q664; L667; M668; Q671; Q672; E674; E675; V678; L679; T682; A685; L686; K688; R690; P691; P692; L693; P694; P695; P696; Q697; L698; G699; D700; F702; L703	0.16074	4115.07	7183.23	0.36422	4.7967	5.5162	-41.0278	-58.4656	0.26784
Q9Y4H4	Q9Y4H4	E8; E13; G22; W23; P24; P25; P26; N27; S28; T29; T30; R31; P32; W33; R34; S35; A36; P37; P40; P41; P42; P43; G44; R46; H47; T48; A49; L50; G51; P52; R53; S54; A55; S56; L57; L58; S59; L60; Q61; T62; E63; L64; L65; L66; D67; L68; V69; A70; E71; A72; Q73; S74; R75; R76; L77; E78; Q80; R81; F84; Y85; Q88; S92; L93; A94; P95; A96; P97; L98; R99; R104; L107; Y108; I111; L112; H114; Q115; R118; M119; Q122; R123; E125; P126; P127; L128; P129; P130; G132; L135; L136; L138; L139; L140; V142; Q143; R147; M148; E149; E150; Q151; R152	0.625	4117.91	7725.89	0.347685	E8; E13; G22; W23; P24; P25; P26; N27; S28; T29; T30; R31; P32; W33; R34; S35; A36; P37; P40; P41; P42; P43; G44; R46; H47; T48; A49; L50; G51; P52; R53; S54; A55; S56; L57; L58; S59; L60; Q61; T62; E63; L64; L65; L66; D67; L68; V69; A70; E71; A72; Q73; S74; R75; R76; L77; E78; Q80; R81; F84; Y85; Q88; S92; L93; A94; P95; A96; P97; L98; R99; R104; L107; Y108; I111; L112; H114; Q115; R118; M119; Q122; R123; E125; P126; P127; L128; P129; P130; G132; L135; L136; L138; L139; L140; V142; Q143; R147; M148; E149; E150; Q151; R152	0.625	4125.48	7687.76	0.349225	4.36713	1.94095	-61.4722	-72.4412	0.050925
Q9Y4J8	Q13424	K143; M145; D146; R149; K293; L303; S306; L307; S308; A310; S311; S312; R313; E314; P315; L316; H317; P318; M319; F320; P321; T336; W337; P338; P339; R340; P341; V342; T343; S344; M345; N346; T348; L349; F350; S351; H352; S353; V354; P355; S356; S357; G358; S359; P360; F361; I362; T363; R364; S365; S366; P367; P368; K369; D370; E374; Q375; K377; L378; L379; A380; R381; A382; A383; P384; A385; F386; L387; K390; G391; Q393; Y394; V398; A399; D400; R401; L402; A403; E405; H406; V407; L408; I409; G410; Y412; V413; M415; L416; R417; N419; S421; C422; E425; R429; R439; Y440; R443; E547; M550; K551; K554; R562; P565; S566; H567; I569; R571; R653; F656; E657; P661; S688; T689; M690; G692; P705; E706; D707; E708; D713; R716; Y737; L741; Q742; G743	0.168237	4740.62	8444.57	0.359541	Q303; L304; P305; S306; G307; E318; K319; E320; S335; R336; P337; A338; R339; T340; P342; I344; A345; R347; L348; V349; H350; S351; G352; P353; S354; G356; S357; Y360; A362; E363; L364; S365; F366; A367; R369; T372; R373; H374; G375; V376; D377; T378; H379; L380; L389; A390; T393; R394; V397; D398; H401; R402; A403; E405; G406; V407; Q408; E409; V410; S411; T412; A413; W416; N417; R419; H426; D428; K429; L445; L446; R447; Q448; P449; F450; E451; K452; L453; Q454; M455; S456; S457; D458; D459; L463; F465; D467; F468; G469; G470; A471; E472; G473; E474; I475; Q476; L479; H480; S481; C482; K484; T485; I486; V487; F488; I489; I490; H491; L494; S495; K497; V498; T499; R500; L501; G502; L503; L504; A505	0.233663	4664.31	7286.19	0.390302	7.86822	1.91389	-39.9757	-59.7535	0.038289
Q9Y4J8	Q13474	D54; W56; N57; I59; E60; L62; R63; E64; A66; N68; N69; L70; D71; P72; N77; S79; R80; Q91; N93; K94; R95; M96; P97; T98; Q101; K133; D146; R149; Y150; S153; M154; E314; F320; P321; P324; E325; K326; P327; L328; N329; L330; A331; H332; I333; V334; D335; T336; W337; P338; P339; R340; P341; V342; T343; S344; N346; D347; L349; F350; H352; S353; V354; P355; F361; R364; P368; S371; E372; E374; Q375; K377; L378; L379; R381; A382; A385; F386; K388; G389; K390; G391; I392; Q393; Y394; S395; L396; N397; D400; L402; A403; E405; H406; I409; G410; L411; Y412; V413; N414; M415; L416; R417; N418; N419; M423; L424; E425; S426; S427; N428; R429; L430; D431; E432; E433; H434; R435; L436; I437; A438; R439; A441; A442; R443; L444; A445; S448; Q455; Q456; S458; D461; I462; F464; T465; I466; A468; N469; K470; Q472; R473; Q474; L475; I476; A477; L479; E480; K482; N483; E485; I486; L487; E489; I490; R492; L493; R494; E496; H497; A500; S501; T504; K507; Q510; N511; L514; L515; E517; L518; L521; R522; R524; K525; L528; E529; R531; M532; L535; Q536; S538; R539; L542; M543; Q545; L546; L549; M550; L552; L553; Q556; G559; S560; P561; R562; S566; H567; I569; S570; R571; P572; M575; P576; I577; R578; S579; A580; L594; V597; G598; V601; A604; F605; S608; S609; R610; R611; N612; L613; R614; N615; D616; L617; L618; A620; A621; D622; S623; I624; T625; M628; S629; V632; N636; V639; N646; V647; D648; S649; E650; A652; R653; T654; F656; E657; D658; L659; V660; P661; S662; P663; T664; S665; E666; F669; L670; Q672; I673; R676; K677; Y710; S714; V715; Q717; L718; E719; E721; L722; Q723; M724; E726; Y727; Q730; K731; Q733; D734; E735; A736; Y737; Q738; V739; S740; L741; Q742; G743	0.379542	11266.1	19943.1	0.360987	Q39; V40; R41; A42; A43; V44; T45; S46; P47; A48; P49; P50; Q51; D52; G53; A54; G55; V56; P57; C58; L59; S60; L61; K62; L63; L64; V68; G69; A70; S71; G72; P73; L74; P76; P77; M79; N80; W83; I86; K87; S90; H91; L93; R94; L97; E98; F100; S101; S104; G105; E123; S183; E184; S185; K186; D187; P190; R193; I260; G261; D262; L263; I265; L268; H305; E315; V319; K333; Q334; D337; A338; R340; D341; F342; E359; A361; I362; S363; P364; N365; V367; Y369; I371; H373; Q374; A375; Q376; T377; T378; C379; W380; D381; T386; Y389; Q390; A393; D394; N396; N397; R404; K408; E439; H440; V441; N481; V482; F483; D484; S485; G486; R487; S488; K490; M491; R492; A493; L494; S495; Q518; V519; Q528; R529; H530; G532; V533; H536; E537; Q540; R543; Q544; L545; G546; E547; V548; A549; G552; G553; S554; N555; V556; E557; V560; R561; F564; R565; H681; Q695; S696; V697; L698; E699; A700; D701; Y702; S703; E704; T705; P706; A707; S708; S709; P710; M711; W712; P713; A715; D716; T717; H718; R720; I721; H723; F724; A725; R727; L728; M731; E732; Q734; N735; C736; F738; F739; L743; S744; P745; D747; S748; D750; E751; D752; Y754; L755; H758; S759; S760; I762; A768; F769; G770; Q771; Q772; P774; C775; A778; T779; S781; K782; L785; Q786; I788; L789; L792; E793; E795; N796; L799; Q800; E802; L803; L806; K807; Q809; H810; A813; A814; P817; D821; E825; T828; N832; L835; L836; E838; A839; L842; R843; Q844; H845; K846; S847; R848; L849; E850; T851; R852; M853; Q854; I855; L856; E857; D858; H859; N860; K861; Q862; L863; E864; S865; Q866; L867; R869; L870; R871; L873; L874; T879; S881; D882; S884; G885; L891; S898; S901; H902; R904; E905; K906; Q908; T909; D912; A915; A916; V926; L930; I933; M934; K936; L937; R938; A940; F941; V944; R945; T950; A951; T953; L954; L955; S957	0.31348	11327.6	20509.9	0.355795	6.90457	3.27525	-125.604	-174.005	0.010226
Q9Y4J8	Q9NSN8	M1; I2; E3; D4; S5; G6; K7; R8; A13; R16; Q17; A20; E21; A24; Q25; D26; L27; R29; I30; C39; R42; F43; K46; K47; N49; H51; L52; V53; D54; W56; N57; I59; E60; R63; N68; N69; L70; D71; P72; N73; L92; R95; M96; P97; T99; H100; Q101; I102; H103; Q106; F130; K133; G141; G142; K143; I144; M145; D146; R149; Y150; F152; S153; M154; S156; D157; S158; S159; G160; R166; T205; L206; N207; L210; D211; M214; D216; P226; H229; R230; L231; A232; N233; V234; E235; N236; V237; F238; P240; S248; S250; M252; G253; R255; Q268; D269; W272; R273; H275; K287; E288; Y289; T290; S291; W292; K293; S294; K298; L299; A302; L303; S306; L307; C309; A310; R313; E314; P315; L316; H317; P318; M319; F320; P321; E325; R340; S344; M345; N346; D347; S357; P360; Y394; S395; L396; A399; D400; L402; A403; H406; V407; G410; N414; R417; N419; C422; M423; S426; S427; R429; L430; E432; E433; H434; L436; I437; A438; R439; Y440; A441; A442; R443; L444; A445; E447; S448; P454; Q456; S458; P460; R484; E485; L487; Q488; E489; Q491; R492; R494; L495; E498; Q499; Q502; P505; E506; Q509; P586; T587; T589; P590; Q591; D592; S593; L594; T595; G596; V597; G599; D600; N615; L618; V619; D622; S623; N626; T643; E644; S645; V695; T696; E697; D698	0.282638	7414.01	14719	0.334975	M1; D2; F3; R4; T5; A6; C7; E8; E9; T12; L16; Q18; G20; N21; Q22; E23; P24; F25; R28; H30; K33; D34; Q39; E40; Q41; D42; V43; I44; V46; S47; G48; E49; P50; F51; Y52; S53; G54; E55; R56; T57; E94; L95; S96; G97; L98; N112; K115; R117; R141; P143; A144; F145; K147; L148; P149; L150; N151; E152; D153; C154; A155; C156; A157; P158; S159; D160; Q161; S162; S163; G164; S166; P168; L169; S172; G173; L174; H175; L176; N177; Y178; H179; P180; N181; N182; T185; L186; C188; S190; W191; P192; S194; R198; E200; K201; R202; W203; C204; D205; P210; L212; H213; V220; G222; T223; D224; L225; S226; R227; Q228; N229; A230; V236; D237; V239; I243; Q245; L266; H269; N270; K273; I274; R276; N277; R293; E294; Q295; D296; P297; L298; Q299; D300; R301; V302; P322; V323; T324; T325; W326; W328; M341; C342; K343; L345; K346; D347; S348; D349; L350; L351; D352; R353; T359; Q361; S364; G365; E366; D367; L368; Y369; Q386; F436; S437; L439; K440; G441; S442; S443; D444; D445; G446; K447; I450; K451; L453; Q455; K460; I462; A464; L472; F473; L476; H477; I479; H480; F483; A484; K486; V487; L490; D491; L493; F494; N497; Q498; A501; A505; T516; T517	0.382979	7420.65	14227.2	0.342789	5.25796	2.42675	-71.2812	-95.2955	0.044432
Q9Y4J8	Q9NY99	R42; H51; L52; V53; D54; I55; W56; N57; K94; R95; M96; P97; T99; H100; G141; G142; K143; D146; R149; D157; S159; V161; K202; K203; T205; N207; G208; D211; T212; H229; A232; N233; N236; V237; T290; S291; L307; A310; H317; M319; F320; P321; D322; Q323; P324; E325; K326; N329; V334; D335; T336; W337; P338; P339; R340; P341; V342; T343; S344; M345; N346; D347; F350; P360; F361; T363; R364; S365; P367; P368; K369; S371; E372; Q375; N376; L379; A382; P384; A385; F386; L387; K388; K390; I392; Q393; Y394; S395; L396; V398; A399; D400; L402; A403; E405; H406; L408; I409; G410; Y412; V413; M415; L416; R417; N419; S421; C422; M423; L424; E425; S427; L430; E433; H434; L436; I437; A438; Y440; A441; R443; L444; A445; E447; S448; S449; S450; S451; Q452; P453; P454; Q455; Q456; R457; S458; A459; P460; I462; S463; I466; D467; K470; P561; R562; S563; S564; P565; S566; H567; T568; S630; L631; K633; E634; L635; E638; S641; E642; T643; N646; V647; D648; E650; F651; E726; K729; Q730; L732; Q733; D734; A736; Y737; Q738; V739; S740; L741; Q742; G743	0.236878	7158.81	12622.1	0.361905	M1; G2; T3; E4; G5; P6; P7; P8; P9; A10; A11; S12; R13; R15; Q16; C18; L19; L20; V21; P22; A23; R24; T25; K26; T27; T28; I29; L31; Y33; S37; E38; N39; A40; D42; R44; R78; P80; V81; G82; I88; E93; H94; N95; V96; E105; D106; Q107; T133; H134; E135; V138; H139; L141; R142; P159; A160; F161; K163; L164; P165; L166; G167; S168; P169; G170; P171; S172; S173; D174; H175; S176; S177; G178; A179; S180; S181; P182; L183; F184; D185; S186; G187; L188; H189; L190; N191; N193; T196; K233; L239; R240; W241; N242; A243; R258; F259; Y260; T261; A262; Q263; D264; D267; R270; A274; R277; E278; L281; M284; K285; Q296; V298; L354; F355; K356; V357; H358; K359; F360; W361; L362; T363; C366; Q369; A370; N371; L372; Y373; L374; G375; L376; Q377; D378; F381; S407; A410; M411; E413; K414; Q417; R418; F421; M422; Q425; F447; A448; L449; K466; F467; S468; Q469; L470; K471; G472; S473; S474; D475; V481; Q486; L488; R504; L507; H508; I510; H511; I514; A515; K517; V518; A519; S520; V521; D522; P523; F525; M526; D527; Q529; L531; R533; K534; Y535; Y537; S538; S539	0.341373	7048.05	11649.6	0.376949	4.64564	3.37865	-71.0188	-94.6012	0.010745
Q9Y4K3	O00463	S13; E16; S17; C20; V21; M23; A24; C27; S28; V30; T31; D33; D34; S35; V36; G37; A40; N44; S66; K67; Y68; Q82; T83; P84; C85; G86; H87; R88; V107; D108; E110; N115; Q116; L117; F118; P119; D120; N121; F122; R125; E126; T243; F244; T246; F247; L273; V277; L280; S281; P284; D285; Y288; I289; E291; V292; F295; Q296; T298; I299; Q301; L302; E303; R305; L306; Q309; D310; Q312; I313; R314; L316; T317; K319; M320; Q323; S324; Y326; V327; L330; K331; T333; I334; L337; E338; K340; V341; A342; I344; E345; Q347; Q348; C349; N350; I352; Y353; I354; K356; P372; V373; V374; K384; R392; H394; L395; Q396; L397; A400; Q401; R402; C403; F410; H412; L435; D436; Q437; E439; R443; N445; E448; I449; M450; D451; K453; L456; L457; A458; I464; P468; K469; G470; F471; G472; Y473; V474; T475; F476; K489; D490; L494; R496; R510; F513; Q514; R516; S517	0.275862	5246.94	10666.7	0.329712	M1; A2; Y3; E5; E6; K8; G9; M10; P11; C12; F14; I15; R16; Q17; N18; S19; G20; N21; S22; I23; D26; R42; Y43; H53; N54; Q57; T58; G59; C60; G61; H62; R63; F94; K95; D96; N97; C98; C99; K100; R101; E102; R124; D221; K225; H226; G228; C229; A230; V231; T232; H241; A245; E248; H249; L252; K256; L260; Q263; I264; L267; S270; L271; K274; K277; I278; L281; T284; I285; L288; E291; F292; F295; L298; F299; K301; N302; F305; I309; F312; H315; I316; S319; L322; E323; Q325; V326; L329; L330; M332; V333; Q335; Q337; F340; D341; L342; L345; A348; V349; T351; V352; Q354; K355; I356; T357; L358; L359; N361; N362; Q364; R365; L366; V368; L369; E372; T373; K375; H376; H379; I380; H383; Q386; L387; N390; R393; F394; L397; Y402; R437; C438; G468; E469; F470; S472; L473; L474; Q475; R510; E555; D556; L557	0.251346	5277.92	10000.9	0.345439	6.08084	2.09029	-68.3437	-86.6454	0.005017
Q9Y4K3	O14545	C10; Q14; S15; D18; C19; A22; N44; S47; S48; E51; I53; G55; Y56; D57; V58; E59; M75; R78; E79; K91; A92; F122; R125; E126; L128; P135; N136; E144; R146; H147; L148; E149; D150; Q152; A153; A158; L159; M160; D161; P163; Q164; Q166; K171; I174; N175; I178; L179; R184; R185; Q186; V187; S188; D190; N191; C192; A193; A194; S195; M196; A197; D200; H204; N207; P209; L210; I223; E225; Q226; N229; L233; V277; H278; L280; S281; V282; I283; P284; D285; S286; Y288; I289; E291; V292; R293; F295; Q296; I299; L302; E303; L306; V307; Q309; D310; Q312; I313; R314; L316; T317; M320; Q323; S324; V327; S328; L330; K331; I334; R335; E338; D339; V341; A342; E345; A346; Q348; C349; N350; I352; Y353; I354; W355; K356; I357; G358; N359; M362; H363; C366; V374; I375; H376; S377; P378; G379; F380; K388; C390; R392; H394; Y406; F410; H412; M414; R431; L435; A440; P441; V442; R443; Q444; N445; H446; E447; E448; I449; M450; K453; L456; A458; I464; P465; R466; P468; K469; G470; F471; G472; Y473; V474; T475; F476; M477; H478; R485; F487; T492; R496; E498; G506; R509; R510; E511; F513; Q514; P515; R516; S517; T518; D519; V522	0.362069	6577.75	12707.1	0.341084	G226; Q227; Q228; P229; P230; I366; I368; E379; E380; L382; F383; H384; V400; T401; E402; I404; P405; R406; L407; D408; S409; P411; Q412; S415; P416; E417; L418; P419; R420; R421; R422; R424; H425; Q426; G427; D428; L429; S430; S431; G432; Y433; L434; D435; D436; K438; E440; T441; A442; G444; L449; P450; P451; S452; R453; P454; N457; M458; A460; T461; Y462; N463; Q464; L465; S466; R467; T469; P472; P474; G475; C476; Q477; S479; S480; P481; C482; P484; K485; L486; S487; N488; S489; D490; S491; D493; I494; G496; N498; R499; D500; S501; Q502; N503; G504; A505; I506; A507; H510; V511; S512; V513; I514; R515; P516; Q518; N519; L520; Y521; P522; E523; N524; I525; V526; P527; S528; F529; S530; P531; G532; P533; S534; G535; R536; Y537; G538; A539; S540; G541; R542; S543; E544; G545; G546; R547; N548; S549; R550; V551; A554; N557; Y558; R559; S560; R561; T562; A563; K566; S568; K569; Q571; G572; A573; G574; D575; A576; E577; E578; E579; E580; E581	0.273196	7082.14	13233.7	0.348601	6.2958	2.92828	-54.4805	-81.015	0.170099
Q9Y4K3	O43318	S25; S26; C27; S28; A29; V30; T31; K32; E59; D61; P62; P63; L64; E65; S66; K67; Y68; E69; Q82; T83; P84; C85; G86; H87; R88; D108; E110; Q116; F118; P119; D120; N121; F122; R125; E126; S129; L130; M131; K142; M143; E144; R146; H147; S286; Y288; I289; E291; V292; F295; Q296; T298; I299; L302; E303; R305; L306; V307; Q309; D310; Q312; I313; R314; L316; T317; K319; M320; E321; Q323; S324; M325; Y326; V327; S328; E329; L330; K331; R332; T333; I334; R335; L337; E338; D339; K340; V341; I344; E345; Q348; C349; N350; I352; Y353; I354; K371; P372; V374; H376; T382; G383; K384; R392; H394; Q396; Q401; R402; C403; Y406; F410; H412; T429; R431; E447; E448; I449; M450; D451; K453; L456; L457; A458; T463; I464; P465; R466; P468; K469; G470; F471; G472; Y473; V474; T475; F476; R496; E498; V499; S500; T501; R502; R509; R510; E511; G512; F513; Q514; P515; R516; S517; D519; A520; G521; V522	0.291188	5652.86	11820.2	0.323519	M1; S2; T3; A4; S5; A6; A7; S69; T187; N188; N189; G191; M196; V200; F201; E202; G203; S204; Y206; E231; G233; G234; P235; A236; F237; R238; M240; W241; H244; N245; K253; N342; K354; Q360; S361; E362; S363; L366; S367; L368; G369; A370; R372; G373; S374; S375; V376; S378; L379; P380; P381; T382; A416; S417; E426; V428; I429; S430; G431; N432; G433; Q434; P435; R436; R437; R438; S439; I440; D442; L443; T444; V445; T446; G447; T448; E449; P450; G451; Q452; V453; S454; S455; V462; L503; H505; Q506; L507; Q508; L510; A511; P512; C513; S519; V522; Q525; H526; M529; A530; E532; Y533; V536; Q537; E539; I540; L543; L544; R546; K547; L550; V551; E553; L554; D557; D560; Q561; N563; T564; L567; V568; E570; H571; L574; L575; E577; N578; L581; S582; Y584; Y585; C588; K589; Q591; L592; E593; I595; R596; S597; Q598; Q599; Q600; R602	0.232673	5688.9	11927.6	0.32293	5.46652	1.23438	-58.9277	-75.2971	0.052029
Q9Y4K3	O94941	C189; D190; N191; C192; A193; A194; S195; P209; L210; N212; L222; I223; E225; Q226; P228; N229; H230; D232; L233; D234; I240; T243; F244; T246; F247; R255; L258; L262; L273; A276; V277; L280; S281; I283; D285; Y288; I289; E291; V292; R293; F295; Q296; E297; T298; I299; H300; Q301; L302; E303; G304; R305; L306; V307; R308; Q309; D310; H311; Q312; I313; R314; L316; T317; A318; M320; E321; M325	0.126437	3146.94	5533.97	0.362513	G80; K120; V121; L122; K124; Q126; G135; F136; K137; A138; L149; P150; S151; P152; V154; V155; A156; Q157; W160; N161; A164; L165; S168; T178; H179; K199; Q334; I337; P338; G339; C340; L343; Q347; L350; K363; R364; E367; Q368; E370; H371; V372; P373; S375; F377; V379; S382; C383; F384; S388; P389; L392; P393; T394; S396; E397; T399; A400; M403; K404; L411; T412; H413; M414; D415; C416; S417; L421; H423; E424; L427; L431; E432; A434; L435; S437; T438; L439; G440; S441; M442; F445; L449; R451; Q453; Q455; H456; G458; T459; R460; G461; S462; N463; S465; W466; R467; P468; T470	0.179298	2901.27	6210.04	0.318425	6.28285	3.63744	-32.7545	-45.2837	0.075933
Q9Y4K3	P04629	L210; C218; T220; I221; L222; I223; E225; Q226; N229; H230; D232; L233; D234; P236; T237; I240; T243; F244; T246; F247; G248; H250; R255; N256; H257; L258; A259; R260; L262; Q263; E264; T266; Q267; M270; M272; L273; A274; Q275; A276; V277; H278; S279; L280; S281; V282; I283; P284; S286; Y288; I289; V292; R293; F295; Q296; I299; H300; Q301; E303; G304; L306; V307; R308; D310; H311; I313; R314; T317; A318; E321	0.132184	2855.84	5964.16	0.323791	M1; G4; G5; W12; H13; S14; W15; A16; A17; G18; P19; G20; S21; L22; L23; A24; W25; E384; F385; N386; P387; E388; D389; P390; I391; G405; D406; P407; V408; E409; K410; K411; D412; E413; P415; V418; S419; A421; V422; L424; A425; V426; F427; A428; C429; F431; L432; L435; P453; A454; V455; L456; A457; P458; G461; L462; M464; S465; F468; M469; T470; L471; G472; K482; R602; S603; D607; A608; K609; L610; L611; A612; T678; R686; K725; Q726; Y729; Q730; L731; S732; E735	0.101759	2727.73	6620.83	0.291781	3.94013	3.22374	-39.9052	-48.138	0.017471
Q9Y4K3	P04637	M1; S2; N5; E7; N8; S9; C10; G11; S12; S35; V36; G37; A40; S41; N44; L45; S47; S48; M50; E51; Q54; D57; I72; C73; L74; M75; C93; K96; D100; M160; D161; P163; Q164; C165; Q166; R167; P168; I174; N175; I178; L179; K180; R184; R185; Q186; V187; S188; C189; D190; N191; C192; A193; A194; S195; M196; A197; E199; D200; L210; A211; N212; C218; T220; I221; L222; I223; E225; Q226; N229; H230; L233; D234; P236; T237; E297; H300; Q301; E303; G304; R305; L306; V307; R308; Q309; H311; Q312; I313; R314; E315; L316; T317; A318; K319; M320; E321; T322; Q323; S324; M325; Y326; V327; S328; E329; L330; K331; R332; T333; R335; T336; D339; A342; P372; V373; V374; I375; H376; S377; P378; G379; K388; R392; H394; L395; Q396; L397; T399; A400; Q401; R402; C403; F410; H412; M414; Q415; K453; L456; L457; A458; I464; P465; R466; P468; K469; G470; F471; G472; V474; T475; R516; D519; V522	0.289272	5326.1	10802.5	0.330227	E3; P4; Q5; S6; D7; P8; S9; V10; P12; P13; L14; S15; T18; D21; L22; W23; L25; L26; P27; N29; N30; V31; L32; S33; P34; L35; P36; S37; Q38; A39; M40; D41; D42; L43; M44; L45; D48; I50; E51; Q52; W53; F54; T55; E56; P58; G59; P60; D61; E62; A63; P64; R65; M66; P67; A76; P77; A79; P80; T81; P82; A83; A86; A88; P89; S90; W91; P92; L93; S94; S95; S96; L114; H115; S116; G117; T118; A119; K120; S121; V122; P128; A129; R158; N210; E258; S260; S261; G262; N263; L264; R280; R282; R283; T284; E286; E287; R290; K291; E294; P295; E298; L299; T304; K305; R306; A307; L308; P309; N311; T312; K319; G334; E336; R337; M340; E343; L344; E346; A347; L350; K351; Q354; E358; S362; R363; A364; H365; S366; S367; H368; L369; K372; L383; F385; E388; G389; D391; D393	0.351145	5614.97	12294.3	0.313523	6.03232	2.37637	-40.9392	-60.429	0.488493
Q9Y4K3	P05067	C218; N219; T220; P228; N229; D232; L233; D234; P236; I240; P241; T243; F244; S245; T246; F247; R255; N256; H257; L258; A259; R260; L262; Q263; T266; Q267; M270; R271; L273; A274; A276; V277; H278; L280; Y288; V292; F295; Q296; E297; T298; I299; H300; Q301; L302; R305; L306; V307; R308; Q309; D310; H311; Q312; I313; R314; E315; L316; T317; A318; K319; M320; E321; T322; Q323; S324; V327; K331; I334; R335; E338; D339; A342; E343; E345; W355; K356; I357; G358; N359; M362; H363; K365; C366; E369; K371; P372; V373; V374; I375; H376; S377; P378; G379; K388; C390; R392; H394; Q396; A400; Q401; R402; C403; Y406; F410; M414; Q415; E448; I449; M450; K453; L456; L457; A458; P465; R466; P468; K469; G470; F471; G472; Y473; V474; T475; F476; T492; D519; A520; G521; V522	0.245211	4827.01	10029.6	0.324906	M1; G4; L5; L7; L8; L9; L10; A11; A12; W13; T14; A15; R16; A17; L18; E19; V20; P21; T22; D23; G24; N25; G27; L29; V123; S124; D125; A126; L127; L128; V129; F135; L136; H137; E139; L171; L172; E183; R268; T269; S271; I272; A273; T274; L357; A358; R359; D360; P361; V362; K363; L364; T367; A368; A369; S370; T371; P372; D373; V375; D376; K377; E380; K393; R397; A400; K401; E404; R405; R411; H434; K438; S441; Q444; E445; N448; Q451; Q452; E455; K522; P608; G611; E612; F613; S614; D616; D617; Q619; W621; H622; G625; A626; D627; S628; V629; M671; D672; A673; E674; E693; D694; S697; N698; K699; G700; I702; T729; S730; H732; H733; G734; V735; V736; E737; V738; A741; V742; P744; E745; E746; L749; S750; M752; Q753; Q754; N755; G756; Y757; E758; N759; P760; T761; Y762; K763; F765; E766; Q769	0.177922	4828.87	10099.9	0.32346	5.79958	3.7283	-46.1409	-65.2708	0.113049
Q9Y4K3	P06241	D190; N191; C192; A193; A194; H204; P209; L210; N212; T220; I221; L222; I223; E225; Q226; N229; H230; D232; L233; D234; P236; I240; P241; T243; T246; F247; R255; L258; L280; S281; H300; Q301; E303; G304; V307; R308; H311; Q312; R314; E315; A318; K319; T322; Q323; M325; Y326; E329	0.090038	1741.59	3905.43	0.308408	E17; D19; G20; S41; F42; G43; T45; S46; I47; P48; N49; H54; G65; V67; N68; S69; S70; T73; G74; T75; L76; R77; T78; R79; G80; G81; T82; G83; V84; S114; S115; K196; K207; L208; D209; N210; G211; Y213; T217; R218; Q220; N385; K446; E508; E509; R510; P511; T512; E514; Y515; S518; F519; D522; T525; A526; T527; P529	0.106145	1683.01	3698.92	0.312715	8.17615	2.92005	-12.2383	-20.3151	0.262617
Q9Y4K3	P07737	C189; D190; N191; C192; A193; A194; S195; P209; L210; N212; I223; E225; Q226	0.024904	399.173	925.322	0.301378	M1; A2; G3; W4; A6; Y7; N10; M131; H134; S138; Y140	0.078571	378.491	757.196	0.33327	18.0026	0	-3.05588	-6.16415	0.475152
Q9Y4K3	P07947	M1; S2; L3; L4; N5; C6; E7; N8; Q14; D190; N191; C192; A193; P209; L210; N212; T220; I221; L222; I223; E225; Q226; P228; N229; H230; L233; D234; P236; T237; T243; F244; F247; Q254; R255; N256; H257; L258; A259; R260; L262; Q263; T266; Q267; M270; R271; L273; V292; R293; F295; Q296; E297; I299; H300; E303; G304; L306; V307; Q309; D310; H311; I313; R314; T317; A318; M320; E321; Q323; S324; M325; V327; S328; K331; R332; R335; P465	0.143678	2944.23	5844.4	0.335005	I4; K5; S6; K7; E8; N9; I14; K15; P18; E19; P22; E23; P24; H31; G33; A34; E35; P36; T37; T38; G49; A51; N53; F54; S55; L57; S58; M59; T60; P61; F62; G63; G64; G67; V68; T69; P70; F71; P82; S83; S84; Y85; P86; A87; Q154; K162; E186; T190; K191; G192; A193; Y194; K213; R215; K216; L217; D218; Y223; T226; Q229; A316; Q319; Q322; I323; K326; L327; Y386; R389; M390; N391; Y392; I393; R395; R419; L420; T427; A428; R429; Y446; G447; R448; F449; L507; K510; K511; D512; E515; Y521; A532	0.163904	2882.95	5705.15	0.335691	4.80507	4.11863	-21.3061	-31.9872	0.21112
Q9Y4K3	P08138	Q54; S66; P71; I72; C73; L74; H87; C93; K96; S97; D100; A101; P106; V107; D108; N109; P398; T399; A400; Q401; R402; C403; A404; Y406; F410; H446; E448; I449; M450; D451; K453; L456; L457; A458; K469; G470; F471; G472; Y473; V474; T475; F476; H478	0.082375	1128.64	2245.9	0.334459	L339; P340; P341; A342; R344; E345; E348; K349; L350; N352; G353; S354; A380; C381; P382; V383; R384; A388; R410; D412; E415; S416; E420; S421; T422; A423; T424; S425; P426; V427	0.070258	1400.73	2263.31	0.382292	7.90709	0.790709	-9.67134	-14.4838	0.475151
Q9Y4K3	P09651	T31; V36; G37; T39; A40; S41; T42; G43; N44; L45; S46; S47; S48; F49; M50; E51; E52; I53; Q54; G55; Y56; D57; V58; E59; F60; P63; L64; E69; I72; C73; L74; M75; A76; R78; L128; P135; N136; L145; R146; L148; E149; Q152; A153; A158; L159; M160; D161; P163; Q164; Q166; P168; K171; I174; N175; I178; L179; R185; Q186; S188; C189; D190; N191; C192; A193; A194; S195; H204; P209; L210; N212; T220; I221; L222; I223; E225; Q226; P228; N229; H230; D232; L233; D234; P236; I240; P241; C242; T243; F244; S245; T246; F247; R255; N256; L258; A259; L262; Q263; T266; H269; M270; L273; A276; V277; L280; D285; G287; Y288; E291; V292; N294; F295; Q296; T298; I299; L302; E303; L306; V307; Q309; D310; Q312; I313; R314; T317; M320; E321; Q323; S324; S328; K331; R335; P372; V374; I375; H376; R392; H394; Q396; R402; C403; Y406; F410; H412; M414; H446; E447; E448; I449; M450; D451; K453; E455; L456; I464; P465; R466; P468; K469; G470; F471; G472; Y473; V474; T475; F476; M477; H478; E480; A481; Q484; R485; F487	0.329502	5381.11	11518.5	0.318416	M1; G20; F23; D48; T51; R53; R55; E85; E93; R97; L102; T103; V104; G111; I112; K113; E114; R140; G141; S142; G143; K144; K145; R146; G147; K166; Y167; G172; H173; N174; C175; E176; R178; S182; Q184; E185; S188; F202; G203; G204; G205; R206; G207; G208; G209; F210; F216; N221; F222; S223; G224; R225; G226; G227; F228; G229; G230; R232; G233; G235; G236; Y237; G238; G239; S240; G241; D242; G243; Y244; G256; G257; P258; Y260; R265; N276; Q277; G278; S279; G280; Y281; G282; G285; Y287; S289; Y290; N291; G293; G294; G295; G297; F298; G299; G300; G301; S302; N305; F306; N317; Y318; N319; N320; N324; F325; G326; P327; M328; K329; G330; G331; N332; F333; G334; G335; R336; S337; S338; G339; P340; Y341; G342; G345; Q346; Y347; F348; A349; K350; P351; R352; N353; Q354; G355; G356; Y357; G358; G359; S360; S361; S363; S364; S365; Y366; G367; S368; G369; R370; R371; F372	0.395161	5663.89	10091.5	0.359489	11.2268	1.26754	-44.5443	-74.679	0.120858
Q9Y4K3	P0CG48	C189; D190; N191; C192; A193; A194; L210; N212; I221; L222; I223; E225; Q226; N229; H230; L233; D234; P236; I240; T243; F244; F247; R255; N256; L258; A259; L262; Q263; E264; T266; Q267; M270; V307; D310; H311; R314; E315; A318; K319; E321; T322; Q323; M325; Y326; E329; L330; R332; R335; T336; D339; K340	0.097701	1926.15	4460.39	0.301595	L312; R346; I348; F349; A350; G351; K352; Q353; T370; H372; V374; L375; R376; L377; R378; G380; M381; E398; P399; K443; E444; K538; T539; L540; T541; G542; R574; I576; F577; A578; G579; T598; H600; V602; L603; R604; L605; T615; L616; T617; K619; T620; T622; D640; K641; E642; G643; I644; Q648; L679; R680; L681; R682; G683; G684; V685	0.081752	1926.69	4847.16	0.28443	4.15278	4.15278	-14.5848	-21.1134	0.184966
Q9Y4K3	P10636	E7; N8; S9; A22; S25; H147; E149; D150; H151; A153; H154; M160; D161; P163; Q164; Q166; K171; I174; N175; I178; R184; R185; Q186; D190; N191; C192; A193; A194; S195; M196; A197; D200; H204; L210; N212; L222; I223; E225; Q226; P228; N229; D232; L233; D234; I240; P241; T243; F244; S245; T246; F247; G248; H250; R255; L258; A259; L262; Q263; T266; Q267; S268; H269; M270; R271; M272; L273; A274; Q275; A276; V277; H278; S279; L280; S281; V282; I283; P284; S286; G287; Y288; I289; E291; V292; R293; N294; F295; Q296; E297; T298; I299; H300; Q301; L302; E303; G304; R305; L306; V307; R308; Q309; D310; Q312; I313; R314; L316; T317; M320; E321; Q323; S324; V327; K331; I334; R335; E338; D339; A342; E343; A346; W355; K356; I357; G358; N359; M362; H363; C366; P372; V373; V374; I375; H376; S377; P378; G379; K388; R392; H394; L395; Q396; L397; A400; Q401; R402; C403; A404; Y406; F410; H412; M414; S438; E439; A440; Q444; N445; H446; E447; E448; I449; M450; D451; A452; K453; E455; L456; L457; A458; I464; P465; R466; P468; K469; G470; F471; G472; Y473; V474; T475; F476; M477; H478; E480; A481; L482; R483; Q484; R485; T486; I488; K489; D490; D491	0.367816	7686.54	13679.8	0.35975	M1; A2; E3; P4; R5; Q6; E7; F8; E9; V10; M11; E12; H14; A15; G16; T17; G21; R23; Y29; T30; M31; H32; Q33; G37; D38; T39; D40; A41; G42; L43; E45; E53; D54; G55; S56; E57; E58; P59; G60; S61; E62; T63; D65; A66; K67; S68; T69; P70; T71; A72; E73; D74; T76; A77; P78; L79; V80; E82; K87; Q88; A89; A90; A91; Q92; P93; H94; T95; E96; I97; P98; E99; G100; T101; T102; E105; A106; G107; I108; G109; D110; T111; P112; S113; D116; E117; A118; A119; G120; H121; V122; T123; E125; P126; E127; S128; G129; K130; V131; V132; Q133; E134; G135; F136; L137; R138; E139; P140; P142; P143; G144; L145; S146; H147; Q148; L149; M150; S151; G152; M153; P154; G155; A156; P157; L158; R164; E165; A166; T167; R168; Q169; P170; S171; G172; T173; G174; D177; T178; G181; R182; A184; P185; L188; K189; Q191; L192; L193; G194; P549; P550; K551; L570; K571; N572; K597; L599; L601; S602; N603; Q605; K628; V630; L632; S633; K634; K657; E659; L661; F663; D665; R666; K687; E689; H691; K692; L693; T694; F695; E697; N698; A701; K702; T703; D704; H705; G706; A707; I709; Y711; H724; L725; S726; N727; V728; S729; S730; T731; G732; S733; I734; D735; M736; V737; D738; Q741; L742; L745; A746; V749; S752; L753; K755; Q756; G757; L758	0.282322	7511.74	15944.2	0.320249	6.71128	3.94781	-65.3518	-99.159	0.341162
Q9Y4K3	P12931	M1; S2; L3; L4; N5; C6; E7; N8; S9; G11; S12; S13; Q14; S15; E16; D18; C19; C20; V21; A22; M23; A24; S26; C27; S28; A29; V30; T31; K32; D33; D34; S35; G38; T39; A40; S41; T42; G43; L45; S46; F49; M50; E51; Q54; D57; V58; E59; S66; E69; P71; I72; L74; M75; R78; S97; D100; A101; G102; K104; C105; P106; N109; P135; N136; E137; L148; Q152; L159; D161; C165; Q166; R167; P168; F169; R184; E199; I203; V282; I283; P284; Y288; I289; V292; R293; Q296; I299; H300; Q301; L302; E303; G304; L306; V307; R308; D310; H311; Q312; I313; R314; E315; T317; A318; K319; E321; T322; Q323; M325; Y326; E329	0.208812	4388.44	8784.05	0.333152	N4; K5; S6; K7; P8; K9; D10; A11; S12; Q13; R14; R15; R16; S17; L18; E19; P20; A21; E22; N23; V24; G26; A27; G28; A34; S35; K62; L63; F64; G65; F67; K275; L276; G277; Q278; G279; C280; F281; G282; E283; V284; A296; K298; T299; L300; K301; M305; T341; Y343; M344; G347; S348; L350; D351; K354; V386; R388; D389; R391; A393; N394; L396; A406; D407; L410; A411; R412; I414; E415; D416; N417; E418; Y419; A421; R422; Q423; G424; A425; K426; F427; P428; I429; K430; W431; A436; A437; L438; Y439; G440; R441; F442; T443; K445; R463; V464; P467; G468; M469; V470; N471; R472; E473; L475; D476; E479; Y482; R483; P485; C486; P487; P488; E489; C490; P491; E492; H495; R503; P506; E507; E508; R509; P510; T511; E513; Y514; A517; F518; D521; T524; S525; T526; Q529	0.246269	4116.27	8466.9	0.327125	8.70106	1.64615	-42.065	-61.0987	0.045736
Q9Y4K3	P15880	M1; S2; L3; L4; N5; C6; E7; N8; S9; C10; G11; E16; S17; C19; C20; V21; M23; A24; S26; C27; S28; A29; V30; T31; D33; D34; S35; V36; G37; G38; T39; A40; S41; T42; G43; N44; L45; S46; S47; S48; F49; M50; E51; E52; I53; Q54; G55; Y56; D57; V58; E59; F60; P63; L64; S66; E69; P71; I72; C73; L74; M75; R78; C93; K96; S97; A101; K104; C105; P106; V107; D108; N109; P135; N136; E137; L145; L148; E149; Q152; A158; L159; M160; D161; P163; Q164; C165; Q166; R167; P168; R184; Q186; C189; D190; N191; C192; A193; A194; S195; M196; A197; E199; D200; H204; P209; L210; N212; I221; I223; E345; Q348; C349; N350; I352; Y353; I354; K356; L435; Q437; E439; P441; R443; N445; K489; D490; L494; R496; E498; R510; E511; G512; F513; Q514; P515; R516; S517; T518; A520; G521; V522	0.266284	5017.16	10942.8	0.314359	G20; N21; R22; G23; G24; F25; R26; G27; F29; G30; S31; G32; I33; R34; G35; R36; G37; R38; G39; R40; G41; R42; R44; G45; R46; G47; R48; G49; A50; R51; G52; G53; K54; A55; E56; D57; K58; E59; W60; M61; P62; V63; T64; K65; R68; K89; E90; S91; E92; D95; G99; A100; L102; K103; D104; E105; V106; L107; K108; I109; M110; P111; V112; Q113; K114; Q115; Q120; R121; T122; R123; F124; K125; F127; V141; K142; C143; K145; E146; V147; A148; T149; I151; R152; I155; I156; L157; K159; W170; G171; N172; K173; I174; G175; K176; H178; P199; R200; G201; T202; G203; I204; V205; S206; A207; P208; V209; K211; K212; M215; D220; D221; Y223; T224; A226; T232; G234; N235; K238; V274; H277; T278; V280; S281; V282; Q283; T285; A287; P288; A289; V290; A291; T292; T293	0.453925	5022.08	10111.3	0.331853	6.57421	1.59375	-36.4228	-54.0524	0.285528
Q9Y4K3	P16104	Q54; Y56; D57; V58; E59; F60; P63; L64; E69; P71; I72; C73; L74; M75; A76; C93; K96; S97; D100; A101; K104; P106; V107; D108; N109; R392; H394; Q396; Q401; R402; C403; A404; Y406; F410; Q427; G428; Q444; N445; H446; E447; E448; I449; M450; D451; K453; E455; L456; P468; K469; G470; F471; G472; Y473; V474; T475; F476; M477; H478; A481; R502; M505; G506; L508; R509; R510; G512; F513; Q514; P515; R516; S517; T518; A520; G521; V522	0.143678	2350.51	5551.26	0.297466	R18; R21; A22; G23; L24; A46; G47; V50; Y51; A54; V55; E57; Y58; E62; L66; N90; D91; E92; E93; L94; K96; V108; L109; P110; N111; I112; Q113; A114; V115; L116; L117; P118; K119; K120; T121; S122; A123; T124; V125; G126; P127; K128; A129; P130; S131; A136; T137; Q138; A139; S140; Q141; E142; Y143	0.370629	2512.5	4829.74	0.342198	6.99156	4.52395	-19.7781	-31.4192	0.424465
Q9Y4K3	P20749	S2; L3; L4; N5; N8; G43; S46; M50; E51; Q54; Y56; D57; V58; E59; P63; L64; E69; P71; I72; C73; L74; M75; K96; S97; D100; A101; K104; C105; P106; V107; N109; K133; C134; P135; N136; E137; Q152; A153; H154; A158; L159; M160; D161; P163; Q164; C165; Q166; R167; P168; F169; K171; I174; N175; I178; L179; K180; P183; R184; R185; Q186; S188; C189; D190; N191; C192; A193; A194; S195; M196; A197; E199; D200; L210; N212; C218; N219; T220; I221; L222; I223; E225; Q226; H230; L233; D234; P236; T237; I240; T243; F244; F247; R255; N256; L258; A259; R260; L262; Q263; T266; M270; L273; R335; D339; A342; N359; M362; H363; C366; K371; P372; V373; V374; I375; H376; S377; P378; G379; R392; H394; L395; Q396; L397; R402; C403; Y406; F410; M414; T429; R431; T433; V442; R443; Q444; N445; H446; E447; E448; I449; M450; D451; K453; L456; L457; A458; I464; P465; R466; P468; K469; G470; F471; G472; Y473; V474; T475; F476; M477; H478; A481; Q484; R485; F487; R496; S500; R502; F503	0.318008	5248.79	11189.7	0.319298	M1; P2; R3; C4; P5; A6; G7; A8; M9; D10; E11; G12; P13; V14; D15; L16; R17; T18; R19; P20; K21; G27; A28; A29; L30; P31; L32; R33; K34; R35; R38; S41; P42; E43; A45; A46; P47; R48; G49; A50; A51; G52; L53; V54; V55; P56; D58; L60; R61; G62; G63; C64; D65; L66; P67; A68; V69; P70; G71; P72; P73; H74; L76; R78; P79; E80; A81; L82; Y83; Y84; P85; G86; A87; L88; L89; P90; L91; Y92; P93; R95; A96; P102; L103; V104; L106; P107; T108; P109; L110; Y111; P112; M113; M114; C115; P116; M117; E118; H119; S122; I125; A126; T129; A131; D132; G135; T137; R163; I167; Y168; N169; N170; R172; L201; R203; H204; Y240; I273; K274; Y307; C340; H341; N342; P418; P419; F421; F422; L423; P424; P429; A430; F431; L432; P433; F434; L438	0.297357	5565.62	11821.7	0.320096	5.36321	3.51383	-59.3032	-79.2491	0.130093
Q9Y4K3	P27348	E51; L64; S66; E69; L74; V374; H376; R392; H394; Q396; C403; F410; R431; E447; E448; I449; M450; D451; K453; E455; L456; L457; A458; P468; K469; G470; F471; G472; Y473; V474; T475; S507; L508; R509; R510; E511; G512; F513; Q514; P515; R516; S517; T518; D519; A520; G521; V522	0.090038	1688.1	3409.85	0.331133	K49; V52; G53; R56; R60; S64; Q67; K68; T69; D70; T71; K120; R127; Y128; R138; G169; L172; N173; V176; Y179; E180; N183; P185; E186; K212; D213; L216; I217; L220; D223; N224; L227; W228; S230; D231; S232; A233; G234; E235; E236; C237; D238; A239; A240; E241; G242; A243; E244; N245	0.2	1711.6	3936.77	0.303025	10.0009	1.76486	-5.32169	-13.9865	0.58539
Q9Y4K3	P31749	M1; Y56; E79; Q82; E114; N115; Q116; L117; F118; P119; D120; N121; F122; K124; R125; E126; L128; R146; R402; C403; F410; S420; H421; L422; P423; W424; P425; Q427; T429; E448; I449; M450; D451; K453; P454; E455; L456; L457; A458; Q460; K469; G470; F471; G472; Y473; V474; T475; S500; R502; F503; D504; M505; G506; S507; L508; R509; E511; G512; F513	0.113027	2023.87	4019.21	0.334907	M1; S2; D3; V4; A5; V7; N31; D32; Q59; T101; A102; T105; V106; D108; G109; L110; K111; K112; Q113; E114; E115; E116; M118; D119; F120; R121; S122; E132; V136; A139; K140; R144; V145; T146; F217; Q218; T219; H220; D456; S457; E459; C460; V461; D462; H468; F469; P470; Q471; F472; S473	0.104167	2013.04	4062	0.331362	6.936	1.98171	-15.9445	-23.6492	0.134161
Q9Y4K3	P34932	S25; C27; S28; A29; V30; Q54; Y56; D57; V58; E59; F60; P63; L64; S66; E69; P71; I72; C73; L74; M75; A76; K96; S97; D100; A101; K104; C105; P106; V107; N109; Q164; Q186; S188; C189; D190; N191; C192; A193; A194; S195; M196; H204; P209; L210; A211; N212; T220; I221; L222; I223; E225; Q226; N229; D234; A259; L262; Q263; R293; Q296; E297; I299; H300; Q301; E303; L306; R308; Q309; D310; Q312; I313; R314; L316; T317; M320; S324; E369; E370; K371; P372; V374; H376; R392; H394; Q396; L397; T399; A400; Q401; R402; C403; F410; H412; E447; E448; I449; M450; D451; K453; E455; L456; L457; A458; R466; P468; K469; G470; F471; G472; Y473; V474; T475; F476; A520; G521; V522	0.220307	3276.94	8650.09	0.274749	M1; R19; A20; G21; G22; I23; E24; T25; E29; R33; E130; S131; K134; K135; P136; I183; Y184; K185; Q186; R217; A279; N280; A281; S282; R346; T364; T365; L366; N367; A368; E370; R374; L378; I382; P385; A386; K388; V389; R390; E505; E507; E508; P509; M510; E511; T512; D513; Q514; N515; A516; K517; E519; E520; K560; Q563; P565; Q566; A567; K569; A570; K571; V572; K573; T574; T576; K609; K612; E613; D616; N619; A620; E623; Y624; Y626; E627; R629; D630; K631; S633; L675; K679; K686; Q802; N803; G804; P805; V806; D807; Q809; G810; P813; G814; P815; A817; A818; E819; Q820; G821; T822; T824	0.119048	3485.37	8516.99	0.29039	5.91514	4.73211	-12.2117	-27.0451	0.620324
Q9Y4K3	P36897	C10; S12; S13; S17; D18; C20; V21; A22; M23; A24; S25; S26; C27; L45; S46; S47; S48; F49; M50; E51; I53; Q54; D57; P63; S66; K67; Y68; E69; P71; I72; C73; L74; M75; Q82; P84; C85; G86; H87; R88; K96; R99; D100; A101; G102; H103; K104; P106; V107; D108; N109; E110; I111; F122; A123; E126; E137; G304; V307; R308; H311; Q312; R314; E315; T317; A318; K319; E321; T322; M325; Y326; E329; L330; T333; I334; L337; K340; V341; I344; Q347; Q348; N350; I352; I354; K356; T382; G383; K384; P385; E417; R431; L435; D436; Q437; A440; P441; V442; R443; Q444; N445; K489; L494; R496; E498; S500; R502; F503; D504; M505; G506; S507; L508; R509; R510; E511; G512; F513; Q514; P515; R516; T518; D519; A520; G521; V522	0.237548	4595.18	9345.19	0.329631	M1; E2; A3; A4; A24; L27; L28; Q35; F37; C38; H39; L40; C41; T42; K43; D44; N45; F46; T47; D51; F55; S57; T59; E60; T61; T62; D63; K64; V65; H67; N68; M70; C71; I72; A73; I75; D76; I78; P79; R80; F84; V85; S89; T92; G93; V95; T96; T98; H105; K108; E110; T113; T114; V115; K116; S117; F136; V137; S140; L141; L143; M144; Y146; I147; C148; N150; R151; V153; V158; E162; D163; S165; L166; D167; R168; F170; S172; E173; D183; M184; T185; T186; S187; G188; S189; G190; S191; G192; P194; L195; L196; V197; R199; R203; R237; E239; R240; W242; F243; E247; Q250; T251; V252; M253; A265; D266; N267; D269; M318; E319; I320; V321; G322; T323; Q324; G325; R357; T364; I365; D366; I367; A368; P369; H371; K469; E473; Y476; A477; N478; A480; A481; R482; L483; T484; L486; R487; K490; T491	0.274354	4506.11	9319.52	0.325924	4.39498	6.15298	-32.3791	-51.6771	0.301348
Q9Y4K3	P37173	M1; S2; L3; L4; N5; C6; E7; N8; S13; Q14; S15; E16; D18; C19; V21; A22; M23; A24; S28; V30; T31; K32; T39; A40; S41; T42; G43; L45; S46; S48; F49; M50; E65; K67; Y68; Q82; P84; C85; G86; H87; R88; R99; D108; E110; F118; P119; D120; N121; F122; K124; R125; E126; L128; S129; D232; L233; D234; I240; P241; T243; F244; T246; F247; R255; N256; L258; A259; L262; Q263; H269; M270; L273; A274; A276; V277; L280; D285; S286; G287; Y288; E291; V292; N294; F295; T298; I299; L302; R305; L306; R308; Q309; D310; Q312; I313; E315; L316; T317; K319; M320; E321; T322; Q323; S324; Y326; V327; L330; K331; I334; I344; Q348; C349; N350; I352; I354; K356; V374; I375; H376; S377; P378; K384; C390; R392; H394; R402; F410; H412; M414; R431; T433; L435; D436; Q437; E439; A440; P441; V442; R443; N445; E447; D451; K453; L456; A458; R466; P468; K469; G470; F471; G472; Y473; V474; T475; K489; L494; R496; R502; F503; D504; R509; R510; E511; G512; F513; Q514; P515; S517; D519; G521; V522	0.32567	5763.87	12296.7	0.319141	M1; G2; R3; L5; L6; G8; L9; L12; H13; V15; L16; R19; I20; S22; T23; P26; S31; V32; N33; N34; D35; M36; I37; V38; T39; D40; N41; N42; G43; A44; V45; F47; P48; L50; T74; S75; I76; E142; N157; P158; D159; L160; L161; V163; I164; F165; T168; L172; L173; L176; A179; I180; I183; I184; F186; Y187; R190; V191; R193; Q194; L197; S198; T200; W201; E202; G204; K205; R207; K208; L209; M210; E211; F212; S213; E214; H215; C216; A217; I218; I219; L220; E221; D222; D223; R224; S225; D226; I227; S228; S229; T230; C231; N233; N234; I235; N236; H237; N238; T239; E240; L241; Q265; N266; T267; E269; Q270; E272; W287; K288; K291; D292; S295; I297; N298; K300; F307; T309; A310; E311; E312; K330; Y336; H340; E345; K349; P367; C368; G369; R370; P371; N389; D390; L391; R546; L547; G549; R550; S551; C552; S553; E554; E555; K556; I557; P558; E559; D560; G561; L563; N564; T565; T566; K567	0.269841	5819.2	13150.6	0.306762	6.5613	3.45332	-60.0016	-84.3159	0.086471
Q9Y4K3	P39023	Q186; S188; C189; D190; N191; C192; A193; A194; S195; L210; N212; I221; I223; D419; S420; H421; L422; P423; W424; R461; M505; L508; R509; R510; G512; F513; Q514; P515; R516; S517; T518; D519; A520; G521; V522	0.06705	1131.09	3157.27	0.263759	H3; R4; R10; H11; V93; T95; R97; R100; T101; F102; K103; K148; S152; K155; Y156; T237; K238; K239; L240; P241; T244; H245; R246; K250; V251; A252; C253; W257; H258; P259; A260; R261; V262	0.081886	1252.33	3453.31	0.266134	3.35652	0	-10.1378	-11.914	0.252671
Q9Y4K3	P43243	L3; S9; C10; G11; S12; Q14; E16; S17; D18; C20; V21; M23; A24; C27; S28; T31; K32; M50; E51; E79; A80; R88; P119; D120; N121; F122; K124; R125; E126; L128; R146; H147; E149; D150; A153; H154; M160; D161; P163; K171; I174; N175; I178; L179; N191; C192; A193; A194; S195; H204; P209; L210; N212; T220; L222; I223; E225; Q226; N229; H230; D232; L233; D234; P236; I240; T243; F244; T246; F247; R255; N256; L258; A259; L262; Q263; T266; Q267; S268; H269; M270; R271; L273; A274; Q275; A276; V277; H278; L280; S281; V282; I283; Y288; E291; V292; N294; F295; Q296; T298; I299; H300; Q301; L302; E303; R305; L306; R308; Q309; D310; Q312; I313; L316; T317; K319; M320; E321; Q323; S324; Y326; V327; L330; K331; T333; I334; R335; L337; E338; D339; V341; A342; I344; E345; A346; Q347; Q348; C349; N350; G351; I352; Y353; I354; W355; K356; P378; G379; T382; G383; K384; Y406; Q427; G428; T429; R431; T433; L435; E448; I449; M450; D451; A452; K453; P454; E455; L456; F471; G472; Y473; V474; T475; F476; L494; R496; E498; V499; S500; T501; R502; D504; R509; Q514; R516; T518	0.346743	6275.53	13313.8	0.320355	M1; S2; K3; S4; F5; Q6; Q7; S8; S9; L10; S11; R12; D13; S14; Q15; G16; H17; G18; R19; L21; S22; A24; G25; L28; L29; A32; L36; P39; A40; S41; L42; H70; A72; L73; S74; S75; A76; S77; S79; S80; L83; Q84; I86; F87; G90; S91; P94; Y128; D131; K132; T134; E136; N137; Q140; I141; L143; Q144; R147; R148; T150; E151; P154; T155; W178; E179; R182; H183; R185; R186; F189; R192; P194; S195; L196; N197; P198; V199; L200; D201; Y202; D203; H204; G205; S206; R207; Q209; K269; R270; G271; A272; P273; P274; S275; S276; I278; E279; H282; L284; L285; P286; K287; G288; Y289; H291; Y326; E328; W329; P331; D334; T335; T338; M339; G340; P342; L345; Q346; T349; N350; P351; A352; I355; L356; P358; P360; S362; F363; G366; D404; Y454; T455; T456; P458; L460; G463; K464; P465; V466; R467; V468; H469; L516; K555; A556; L557; W558; F559; Q560; G561; C563; R595; S596; Y597; S598; P599; D600; K693; E694; D697; K698; V700; K701; D703; G704; S705; S707; A708; A709; A710; K711; K712; K715; D718; K719; E722; L723; Q725; E726; N727; K804; L805; C806; S807; L808; F809; Y810; T811; N812; V815; P825; K829	0.224321	7053.11	14010.5	0.334849	5.70201	1.35047	-71.2031	-91.425	0.024174
Q9Y4K3	P51965	E51; E52; I53; Q54; D57; E69; P71; I72; C73; L74; M75; C93; K96; S97; D100; A101; K104; P106; V107; N109; Q401; R402; C403; A404; N405; Y406; F410; H446; E448; I449; M450; K453; L456; G470; F471; G472; Y473; V474; T475; H478	0.076628	1225.83	2679.7	0.313871	M38; S39; K40; N41; S42; K43; L44; L45; S46; T47; A49; K50; R51; Q53; K54; E55; D74; N75; I76; Y77; P107; F108; D137; N138; W139; S140; P141; A142; L143; T144	0.15544	1283.25	2305.16	0.357611	4.78262	4.78262	-6.05339	-10.9499	0.531003
Q9Y4K3	P54725	S2; L3; L4; N5; Q14; S15; D18; S66; K67; E69; C85; G86; H87; R88; V107; D108; N109; R402; Y406; F410; Q427; H446; E447; E448; I449; M450; D451; A452; K453; P454; E455; L456; L457; A458; K469; G470; F471; G472; Y473; V474; T475; F476; M477; R502; S507; L508; R510; E511; G512; F513; Q514; P515; R516; S517; T518; G521; V522	0.109195	1974.56	3850.01	0.339006	F234; L235; D237; Q238; P239; Q240; F241; M244; L258; Q261; L262; Q264; E265; N266; L269; I273; E290; L291; A292; D293; I294; D296; V297; E298; V301; G302; I304; E306; P309; Q310; M311; N312; Y313; Q315; V316; T317; P318; Q319; E320; K321; E322; R326; L327; L330; E345; K346; N347; E348; N349; L350; A352; N353; L356	0.146006	1901.47	3557.96	0.348291	8.25585	2.06396	-11.9232	-20.516	0.486993
Q9Y4K3	P60510	E65; S66; K67; Y68; Q82; T83; P84; C85; G86; H87; R88; D108; E110; N115; Q116; L117; F118; P119; D120; N121; F122; A123; R125; E126; Q427; G428; I449; D451; A452; K453; P454; E455; R502; M505; L508; R509; S517; T518; D519; A520; G521; V522	0.08046	1078.3	3067.72	0.26008	E22; K26; A27; K31; Q119; I120; Q122; V123; Y124; Y127; D128; L131; R132; K133; Y134; G135; S136; V137; T138; Y142; H188; V208; S209; P210; R211; G212; A213; K299; V302; A303; D304; Y305; F306; L307	0.110749	1166.35	2453.89	0.322175	9.80109	1.78202	-3.05245	-8.68096	0.490794
Q9Y4K3	P60866	Q54; D57; E59; L64; E69; P71; I72; C73; L74; M75; K96; S97; D100; A101; K104; P106; N109; E137; R335; E338; D339; A342; E345; Y353; I354; W355; K356; I357; G358; N359; H363; V374; I375; H376; S377; P378; G379; C390; R392; H394; R402; C403; Y406; F410; H412; M414; H446; E447; E448; I449; M450; D451; K453; L456; L457; A458; P465; R466; P468; K469; G470; F471; G472; Y473; V474; T475; F476; M477; H478; A481	0.1341	1788.12	4495.37	0.284574	M1; A2; F3; K4; D5; T6; G7; K8; T9; P10; V11; P13; E14; V15; A16; I17; H18; R19; N47; L48; K49; K51; P57; R62; T64; K67; G73; S74; K75; T76; W77; D78; R79; R83; H92; P94; S95; I97; K99; I116; A117; D118; A119	0.361345	1949.03	4730.71	0.291782	4.81651	6.95718	-11.9655	-20.7984	0.500677
Q9Y4K3	P61088	Q54; Y56; D57; E69; P71; I72; C73; L74; M75; C93; K96; S97; D100; A101; K104; P106; V107; N109; H300; E303; G304; V307; R308; H311; R314; E315; T317; A318; K319; E321; T322; M325; Y326; E329	0.065134	1277.7	2884.82	0.306954	M1; A2; G3; L4; P5; R6; R7; K10; E11; R14; D28; E29; S30; N31; R33; Y34; E55; F57; E60; P63; M64; K68; V69; R70; M72; D81; L83; R85; D93; K94; W95; S96; P97; A98; L99; Q100; N123; D124	0.25	1248.23	3135.49	0.284743	7.12608	7.91787	-6.17668	-13.8935	0.614263
Q9Y4K3	P62979	N44; S47; S48; E51; E52; Q54; G55; Y56; D57; V58; E59; F60; P62; P63; L64; E65; K67; Y68; E69; I72; C73; L74; M75; Q82; T83; P84; C85; G86; H87; R88; E110; F118; P119; D120; N121; F122; A123; R125; E126; L130; M131; L316; M320; Q323; K331; M362; K365; C366; E368; E369; E370; K371; R392; H394; Q396; P398; T399; A400; Q401; R402; C403; A404; N405; S408; F410; K453; E455; L456; L457; A458; Q460; P468; K469; G470; F471; V474; T475; H478; E480	0.151341	2331.19	5565.67	0.295205	Q2; F4; K6; T7; L8; T9; G10; K11; T12; I13; T14; E34; I36; R42; L43; I44; A46; G47; K48; Q49; L50; K63; E64; S65; T66; H68; L69; V70; L71; R72; L73; R74; R80; K82; K83; S84; Y85; T86; P88; K90; N91; K92; H93; K94; R95; K96; K97; V98; K99; L100; L103; V108; I114; S123; A128; Y140; G142; C144; C145; L146; T147; C149	0.397436	2393.96	6089.74	0.282183	2.96287	0.423267	-14.699	-18.1793	0.378441
Q9Y4K3	P67809	M1; S2; L3; C6; E7; S9; E16; S17; C19; C20; V21; A22; M23; A24; S25; S26; C27; S28; A29; V30; M50; E51; E52; Q54; D57; L64; E65; S66; K67; E69; P71; I72; C73; L74; M75; Q82; C85; G86; H87; R88; C93; K96; S97; D100; A101; G102; K104; C105; P106; V107; D108; N109; E110; F122; E137; G138; F157; L159; D161; C165; Q166; R167; P168; F169; Q170; H173; H177; K180; D181; R185; N191; F198; E199; K201; E202; D205; Q206; A211; N212; V213; I214; C215; E216; Y217; N219; R224; T237; P239; E251; K252; M253; Q254; H257; R260; H261; Q263; E264; N265; T266; Q267; S268; R271; H311; R314; E315; A318; K319; T322; M325; Y326; E329; L330; T333; L337; K340; V341; I344; Q348; C349; N350; G351; I352; Y353; I354; K356; V374; H376; R392; H394; Q396; R402; F410; H412; M414; G428; T429; R431; T433; L435; D436; Q437; S438; E439; P441; V442; R443; Q444; N445; H446; E447; E448; I449; M450; D451; A452; K453; L456; A458; R466; P468; K469; G470; F471; G472; Y473; V474; T475; F476; R485; K489; D490; T492; L494; R496; E498; V499; S500; T501; R502; D504; M505; G506; S507; R509; R510; E511; G512; F513; R516; S517; A520; G521; V522	0.369732	6196.91	12461.7	0.33212	M1; S2; S3; E4; A5; E6; T7; Q8; Q9; P10; P11; A12; A13; P14; P15; A16; A17; P18; A19; L20; S21; A22; A23; D24; T25; K26; P27; G28; T29; T30; G31; S32; G33; A34; G35; S36; G37; G38; P39; G40; G41; L42; T43; S44; A45; A46; P47; A48; G49; G50; K52; L60; T62; V63; K64; W65; F66; N67; V68; R69; N70; Y72; F74; N76; N78; K81; E82; D83; F85; H87; Q88; T89; A90; Y99; L100; R101; D105; G106; E107; T108; E115; E117; K118; G119; A120; E121; A122; P128; Q134; K137; Y138; R142; N143; Y145; R147; R156; Q160; Q163; N164; E166; S167; A182; R256; E257; D258; G259; N260; P276; P277; Q278; R279; R280; Y281; R282; R283; N284; F285; N286; Y287; R288; R289; R290; R291; P292; E293; N294; K296; K304; A305; A306; D307; P308; A310; N312; S314; A315; P316; E317; A318; E319; Q320; G321; G322; A323; E324	0.447531	6687.85	11869.6	0.360386	7.60588	4.81189	-28.8816	-62.1728	0.553065
Q9Y4K3	P68036	E52; Q54; D57; L64; E69; P71; I72; C73; L74; M75; C93; K96; S97; D100; A101; K104; P106; V107; D108; N109	0.038314	637.275	1470.86	0.302293	A2; R5; R6; K9; E10; E13; P62; F63; K64; E93; N94; W95; K96; P97; A98; K100	0.103896	636.599	1361.24	0.318643	12.5601	1.57001	-3.46323	-7.38758	0.448686
Q9Y4K3	P78352	S28; A29; T31; K32; D33; D34; G38; T39; S41; T42; N44; L45; S46; S47; S48; F49; M50; E51; E52; Q54; G55; Y56; D57; V58; I72; C73; L74; M75; R78; K91; I95; K96; R99; P119; P135; N136; E137; L148; Q152; L159; C165; Q166; R167; P168; N294; F295; T298; I299; Q301; L302; R305; R308; Q309; Q312; I313; L316; K319; Q323; Y326; V327; L330; K331; T333; I334; R335; E338; V341; A342; E345; I357; G358; N359; M362; H363; C366; E370; K371; P372; V373; V374; I375; H376; P378; R392; H394; L395; Q396; L397; T399; A400; Q401; R402; C403; Y406; F410; Q427; T429; H446; E447; E448; I449; M450; D451; A452; K453; P454; E455; L456; L457; A458; I464; R466; P468; K469; G470; F471; G472; Y473; V474; T475; F476; H478; R502; G506; L508; R509; R510; E511; G512; F513; Q514; P515; R516; S517; T518; D519; A520; G521	0.264368	5431.31	11162.5	0.32731	D2; C3; L4; C5; I6; V7; T8; T9; K10; K11; R13; Y14; Q15; D16; T19; P20; P21; L22; H24; S25; P26; H28; L29; P30; Q32; A33; N34; S35; P36; P37; I39; N41; D43; T44; L45; E46; Q53; R70; G71; N72; S73; G74; L75; G76; F77; S78; I79; A80; G81; D84; N85; P86; H87; G89; T97; K98; I99; I100; P101; G102; G103; A104; A106; Q107; D108; G109; R110; L111; R112; H130; V134; L137; K138; V178; G179; N180; Q181; P184; G185; D186; N187; D222; D253; S254; Y255; A256; P258; D259; I260; T261; T262; S263; N270; E271; H274; S275; Y277; L278; G279; Y282; P283; M286; T287; T289; S290; P291; R292; S320; T321; L342; A343; G344; G345; P346; L349; S414; S415; L416; S418; G419; S422; L423; R424; N426; P427; L448; Q450; I463; D464; Q472; R474; T482; I485; G486; F487; D545; N548; D549; L552; S553; S561; P564; R568; R571; E572; Y573; E574; Y580; R586; E590; I593; Q594; E600; A601; G602; Q603; Y604; N605; S606; H607; L608; Y609; G610; T611; I627; L628; D629; V630; R664; T666; E668; Q669; K672; R676	0.240331	5079.33	11761.6	0.301607	8.56276	2.47369	-26.6573	-51.4755	0.385609
Q9Y4K3	Q13107	C192; A193; L210; N212; C218; N219; T220; I221; L222; I223; E225; Q226; N229; H230; D232; L233; D234; P236; T237; I240; P241; T243; F244; F247; E251; Q254; R255; N256; H257; L258; A259; R260; L262; Q263; E264; N265; T266; Q267; S268; H269; M270; R271; L273; A274; Q275; H278; E303; I313; R314; T317; M320; E321; Q323; S324; V327; S328; K331; R332; I334; R335; E338; P372; V373; V374; H376; R392; H394; L395; Q396; L397; A400; Q401; R402; C403; Y406; F410; H412; H446; E447; E448; I449; M450; D451; K453; L456; A458; I464; P465; R466; N467; P468; K469; G470; F471; G472; Y473; V474; T475; F476; M477; H478	0.193487	3264.2	7278	0.309632	K17; M24; R25; T27; L28; W34; F42; K43; K46; F51; D52; S53; W54; M56; Y57; H62; D89; E90; V94; L95; F127; V128; K129; H130; C131; K132; V133; S247; S248; A249; S250; P251; Y252; S253; S254; V255; S256; A257; I260; A261; N262; G263; S273; S274; G275; V276; S277; N306; L307; G308; N309; R373; M374; K376; T377; S387; G388; Y389; Q390; S642; P643; L644; E645; P646; G647; A648; C649; N650; G651; S652; R653; N654; S655; C656; E659; D660; E662; E663; M664; E665; H666; Q667; E668; E669; G670; K671; Q673; L674; S675; E676; G679; S680; D683; E684; P685; G686; N687; T692; K695; K696; N721; D726; K728; K731	0.107996	3437.55	8100.99	0.297919	7.46074	1.79058	-22.2981	-35.6313	0.347867
Q9Y4K3	Q13404	E52; Q54; Y56; D57; V58; E59; F60; P63; L64; E69; I72; C73; L74; M75; A76; P135; N136; E137; Q152; L159; D161; P163; Q164; C165; Q166; R167; P168; F169; R184; E199; D200; I203; Q309; Q312; I313; L316; T317; M320; Q323; V327; K331	0.078544	1208.1	3261.1	0.270317	M1; A3; T4; T5; G6; S7; G8; V9; K10; V11; P12; F15; R16; L18; E19; L21; E22; Q25; L37; D40; E41; L45; N89; N91; G92; S95; D101; R103; A104; I105; S106; A109; K110; Q112; N113; S114; K118; R126; L127; S130; E132; L136	0.285714	1198.52	3177.15	0.273906	9.14144	0.83104	-8.28397	-13.5404	0.532326
Q9Y4K3	Q13546	M1; S2; L3; L4; S12; Q14; S15; E16; S17; D18; C19; C20; V21; A22; M23; A24; S25; S26; C27; S28; A29; V30; T31; K32; D33; D34; S35; V36; G37; G38; T39; A40; T42; M50; Q82; P84; I111; L112; L113; N115; Q116; F118; P119; A153; M160; D161; P163; Q164; Q166; K171; I174; N175; I178; L179; R184; Q186; S195; M196; A197; D200; V282; I283; P284; D285; S286; Y288; I289; V292; R293; Q296; E297; H300; Q301; E303; G304; L306; V307; R308; D310; H311; I313; R314; T317; M320; E321; S324; V327; S328; K331; I334; E338; D339; A342; E343; E345; A346; Q348; C349; Y353; I354; W355; K356; I357; G358; N359; P372; V374; I375; H376; S377; P378; G379; R392; H394; Q396; A400; R402; C403; S408; F410; H412; M414; E448; I449; M450; D451; K453; E455; L456; L457; A458; P465; R466; P468; K469; G470; F471; G472; Y473; V474; T475; D519; V522	0.273946	5680.28	10697.1	0.346838	S14; S15; F17; L18; E19; S20; A21; E22; L23; D24; S25; G26; G27; F28; G29; K30; V31; S32; L33; R37; I43; M44; K45; T46; V47; K49; V76; G86; K87; L90; M92; E93; Y94; M95; E96; K97; G98; N99; H102; K137; D138; K140; E142; N143; L145; A155; L157; G158; L159; A160; S166; N169; N170; E172; H173; E175; L176; R177; V179; D180; G181; T182; K184; K185; N186; G187; G188; T189; L190; M193; N310; N312; A313; V314; K316; R317; M318; Q319; S320; L321; Q322; L323; D324; C325; V326; A327; V328; P329; S330; S331; R332; S333; N334; S335; A336; T337; Q339; P340; G341; S342; L343; H344; S345; S346; Q347; G348; L349; G350; M351; P353; V354; E355; E356; S357; W358; F359; A360; P361; S362; L363; E364; H365; Q367; E369; N370; E371; L374; K377; L378; D380; E381; Y384; G388; S389; R390; M391; D392; Q394; A438; Y469; M497; P498; S499; L500; H501	0.216095	5424.42	11388.4	0.322636	7.56436	2.16125	-54.4935	-77.6076	0.124037
Q9Y4K3	Q14192	M1; L3; L4; N5; C6; E7; N8; D18; C19; A22; M23; S25; S26; S28; A29; V30; T31; K32; D33; D34; S35; V36; G37; G38; T39; A40; S41; T42; G43; N44; L45; S46; S47; S48; F49; M50; E51; E52; Q54; D57; E59; S66; E69; P71; I72; C73; L74; M75; H87; P106; V107; D108; N109; L159; D161; C165; Q166; R167; P168; R184; E225; P228; N229; E297; H300; Q301; E303; G304; V307; R308; H311; R314; T322; M325; Y326; E329; K384; P385; E417; Y418; S420; H421; P423; F503; L508; R509; R510; E511; G512; F513; Q514; P515; R516; S517; D519; G521; V522	0.185824	3565.61	9231.88	0.278618	F5; L14; F15; G16; K17; K18; Y19; I20; L21; R22; V29; F32; L35; F36; N38; T39; E41; G44; I47; G48; C49; D50; C51; D53; S55; D58; R59; H60; S69; E84; D85; Q86; L87; Y117; K118; G119; Q134; T138; K139; S140; F141; P143; V151; P152; E155; K156; M160; K167; I169; T170; T171; G172; G173; V174; T175; Y176; R177; E178; P180; H182; K183; E184; F186; T189; A190; C191; R192; K193; L195; S196; G197; Q198; R199; F200; T201; A202; R203; D204; L210; C212; F213; C214; D215; L216; Y217; A218; K219; K220; I228; S229; G230; L231; G233; T234; K235; Y236; I237; S238; F239; F249; V259; G260; R261; G262; F263; L264; T265; E266; R267; P273; D274; G276; K277; I279	0.408602	3316.87	9040.21	0.268419	7.26482	3.48711	-29.5389	-45.1044	0.179019
Q9Y4K3	Q14258	L45; S46; S48; F49; M50; E51; E52; I53; R78; E79; V81; K91; R99; E114; N115; Q116; L117; F118; P119; N121; F122; K124; R125; E149; Q186; V187; S188; C189; D190; N191; C192; A193; S195; L210; N212; N219; T220; I221; L222; I223; E225; Q226; N229; H230; L233; D234; E370; K371; P372; V374; H376; R392; L397; Q401; R402; I464; R466; P468; K469	0.113027	1836.57	5136.19	0.263392	R261; E265; E266; K268; R269; S272; K273; D275; T276; Q279; I280; L282; K283; K284; S286; E287; E294; Q297; K301; K310; S312; K313; R315; G316; I317; S318; K320; P321; V322; Y323; K385; K388; K389; K392; P393; P395; V396; K458; I460; L461; D462; Y463; N464; C475; Y476; R489; H491; L504; H505; C506; Y507; K508; K509; A610; Y612	0.087302	1898.85	4859.43	0.280966	2.67708	0.535416	-7.84906	-10.4413	0.697963
Q9Y4K3	Q14457	L3; L4; N5; C6; E7; N8; Q14; E16; K67; P71; Q82; T83; P84; C85; G86; H87; R88; V107; D108; E110; D120; N121; F122; R125; E126; Y288; I289; E291; V292; F295; Q296; T298; I299; H300; L302; E303; R305; L306; V307; Q309; D310; Q312; I313; R314; L316; T317; K319; M320; Q323; S324; Y326; V327; L330; K331; T333; I334; L337; E338; K340; V341; I344; E345; Q347; Q348; N350; K384; P385; M505; L508; R509; G512; F513; Q514; R516; S517; T518; D519; A520; G521; V522	0.153257	3056.23	7509.96	0.289246	L194; E197; L198; V201; N204; R205; I207; V208; N211; V215; E218; A219; R221; L222; E225; E226; Y229; Q230; E232; Y233; F236; K237; Q239; Q240; E242; L243; D244; D245; E246; L247; K248; S249; V250; E251; N252; Q253; M254; R255; Y256; A257; Q258; T259; Q260; L261; K263; L264; K265; T267; N268; V269; F270; N271; A272; T273; F274; H275; N286; N287; F288; A305; G308; Q309; L312; H315; A316; N319; K320; V331; P332; Y333; G334; N335; H336; Y338; F447; Y448; K450	0.171111	2996.9	6538.75	0.314284	4.2953	0.660816	-38.7049	-45.2215	0.05088
