## Supplementary Table 2 for "AI-based structural modelling and pathogenic variant mapping across the human protein interactome" (part 157 of 158)

### Sheet: Table S2 (continued)
Supplementary Table 2. Structural, intermolecular bonding, and energetic properties of predicted protein interaction interfaces. Interface properties presented here include interface residue identities, interface residue fractions, and buried and accessible surface areas for each interacting protein. Additionally, interface properties presented for each interaction pair include intermolecular bond densities, solvation energies, stabilization energies, and PISA p-values. These properties were determined from the predicted interaction structures using PISA and subsequently calculated interface metrics as described in the main text.
Q9Y4K3	Q16584	S2; L3; L4; N5; C6; E7; N8; S9; C10; G11; S12; Q14; E16; S17; D18; C19; C20; V21; A22; M23; A24; S25; S26; C27; S28; A29; V30; D34; V36; K67; Y68; L77; Q82; T83; P84; C85; G86; H87; R88; V107; D108; F118; P119; D120; N121; F122; A123; R125; E126; L128; S129; L130; M131; M143; E144; R146; H147; D150; I283; P284; D285; S286; G287; Y288; I289; S290; E291; V292; N294; F295; Q296; T298; I299; H300; L302; E303; G304; R305; L306; V307; Q309; D310; Q312; I313; R314; L316; T317; K319; M320; E321; Q323; S324; Y326; V327; L330; K331; T333; I334; L337; E338; K340; V341; I344; E345; Q347; Q348; C349; N350; I352; Y353; I354; K384; P385; R431; T433; P441; V442; R443; Q444; N445; E447; R496; E498; T501; F503; R509; R510; G512; F513; P515; R516; S517; T518; D519; A520; G521; V522	0.262452	6355.65	11115.4	0.363781	G26; G27; G28; G29; G30; R31; F50; D51; Y52; E53; P54; S55; E59; K64; A76; G79; D80; E81; G82; W83; P96; S97; N98; Y99; R147; D149; P150; D151; E152; V156; E159; S160; Q163; E164; L167; V235; P236; V237; I238; H239; R240; F268; G269; L270; R272; E273; W274; H275; K276; T278; Q279; A282; A283; T285; Y286; M289; V293; I294; K295; A296; S297; T298; F299; D326; C327; L328; A329; A331; Y332; A335; V336; N337; K338; L339; T340; L341; P342; I343; S345; T346; C347; P348; E349; P350; F351; A352; A356; W359; A360; Q361; D362; H364; R365; L379; Q382; V383; E386; M387; P388; S391; F392; S394; M395; G398; W399; R401; E402; L406; F407; E409; L410; K413; E414; E416; L417; L418; R420; E421; E423; L424; T425; A427; A428; E430; Q431; Q434; A435; Q437; L438; R441; E442; L444; L445; W448; E449; E451; V452; R455; E456; T458; L459; Q462; Q463; R466; R513; R514; N515; V516; E518; V519; R529; R531; Q547; S548; P549; L552; E553; S555; S556; N557; G558; E559; R561; C563; Q577; T708; P709; A710; P711; L712; L713; L714; D715; L716; G717; I718; V720; R766; P767; R768; P769; P771	0.214876	5690.46	11305.9	0.334805	5.97703	2.82249	-57.3461	-79.6562	0.06793
Q9Y4K3	Q16778	C27; S28; V30; T31; K32; Q82; T83; P84; C85; G86; R88; F118; P119; D120; N121; F122; R125; Q427; P454; E455; R502; R510; E511; G512; F513; Q514; P515; S517; T518; G521; V522	0.059387	985.514	2852.72	0.256762	S39; I40; Y43; K44; K47; Q48; V49; H50; P51; D52; T53; G54; I55; S56; S57; M60; E106; K109; H110; S113; E114; T116; K117; T120; K121; S124	0.206349	953.081	2392.97	0.284838	3.09503	0	-7.49736	-8.82947	0.495065
Q9Y4K3	Q53GL0	Q14; S15; S17; D18; C19; V21; A22; S25; K32; D34; V36; F122; K124; R125; E126; L128; S129; R146; H147; D150; P163; Q164; I178; L179; R185; Q186; V187; S188; C189; D190; N191; C192; A193; A194; S195; M196; H204; P209; L210; N212; C218; N219; T220; I221; L222; I223; E225; Q226; N229; H230; D232; L233; D234; I240; P241; T243; F244; T246; F247; R255; L258; A259; L262; Q263; T266; H269; M270; L273; A274; A276; V277; H278; L280; S281; V282; I283; P284; D285; G287; Y288; I289; E291; V292; F295; Q296; T298; I299; L302; E303; R305; L306; V307; Q309; D310; Q312; I313; R314; L316; T317; K319; M320; E321; Q323; S324; M325; Y326; V327; S328; E329; L330; K331; R332; T333; I334; R335; L337; E338; D339; K340; V341; A342; E343; I344; E345; A346; Q347; Q348; C349; Y353; I354; W355; K356; I357; G358; N359; M362; H363; C366; E369; K371; P372; V373; V374; I375; H376; S377; P378; G379; K388; R392; H394; Q401; R402; C403; A404; N405; Y406; F410; H412; M414; Q415; E417; Y418; Q427; H446; E447; E448; I449; M450; D451; K453; E455; L456; L457; A458; P465; R466; P468; K469; G470; F471; G472; Y473; V474; T475; F476; M477; H478; E480; A481; R485; R502; M505; L508; R509; G512; F513; Q514; P515; R516; S517; T518; D519; A520	0.390805	7943.99	14864.2	0.348296	M1; M2; K3; K4; N5; K24; E76; K77; S100; K101; Q102; P103; E118; E121; S122; N125; A126; S129; T132; K135; N136; I138; L139; D140; E141; V142; T143; V144; E145; E146; D147; S148; Y149; L150; A151; H152; T154; R155; D156; R157; A158; K159; I160; Q161; R164; R165; P166; H171; A174; V175; S177; T178; S179; G183; M184; L185; T186; L187; D188; L189; I190; Q191; E192; E193; D194; S196; S202; C203; E205; S206; F207; R208; V209; D210; L211; D212; K213; S214; V215; A216; Q217; L218; A219; G220; S221; R222; R223; R224; D226; S227; R229; I230; Q231; P232; S233; R236; A237; S238; L240; S241; R242; P243; W244; E245; K246; D248; G250; T252; Y253; T254; Q256; P258; K259; K260; L261; S271; L272; E273; L276; D280; S283; L287; R290; L299; P302; L305; S306; I308; L311; V312; A313; K315; L316; E317; E318; T319; Q320; E321; L322; A324; E325; V326; Q327; G328; L329; D331; G332; K333; K335; A336; D338; P339; P340; R341; S342; P343; P344; D345; S348; L351; L352; T355; L358; L359; E361; A362; N365; W366; S367; Q368; A369; K370; V372; L373; Q374; E375; V376; R377; E378; L379; R380; D381; L382; Y383; R384; Q385; M386; D387; Q389; T390; P391; D392; H394; L395; R396; Q397; T398; T399; P400; H401; S402; Q403; Y404; K406; L408; M409	0.503667	8126.46	17094.9	0.322205	5.47589	3.85801	-78.0379	-109.109	0.024598
Q9Y4K3	Q5VVQ6	E65; S66; K67; Y68; Q82; T83; P84; C85; G86; H87; R88; K104; V107; D108; N109; E110; F118; P119; D120; N121; F122; A123; R125; E126; Y406; T429; R431; Q444; N445; H446; E447; E448; I449; D451; K453; T475; F476; M477; H478; A481; R485; F487; R502; F503; D504; M505; G506; S507; L508; R509; R510; E511; G512; F513; Q514; P515; R516; S517; T518; D519; A520; G521; V522	0.12069	3118.38	5161.56	0.376619	M1; F2; G3; P4; A5; K6; G7; R8; H9; F10; G11; V12; H13; P14; A15; P16; F18; P19; G20; G21; V22; Q24; K52; R88; L90; V91; G92; Y93; P94; P95; E96; C97; L98; D99; S101; P111; D116; I119; E121; E122; D123; Q124; T125; R126; P127; A156; D157; N158; C160; F196; S198; E199; A200; I201; G203; W212; R215; D217; T218; W219; G220; G221; A222; E224; S226; K230; R245; I246; D247; R248; F249; G250; E251; D252; Y263; G265; I266; H267; V313; Q330; A333; R334; E335; A337; K338; E339; T340; G341; T343; F345; E347	0.261494	2832.61	5085.68	0.35773	7.72981	4.03294	-13.9959	-28.6733	0.516598
Q9Y4K3	Q7Z434		0	0	0	0		0	0	0	0	0	0	0	0
Q9Y4K3	Q86VP1	D161; Q164; C165; Q166; R167; R184; Y288; I289; E291; V292; F295; Q296; T298; I299; L302; E303; R305; L306; Q309; D310; Q312; I313; L316; T317; K319; M320; Q323; S324; Y326; V327; L330; K331; T333; I334; R335; L337; E338; K340; V341; A342; I344; E345; Q348; C349; N350; I352; Y353; I354; K356; P378; K384; L494	0.099617	2235.11	4896.34	0.313416	I315; K319; I322; L325; Q326; L329; K332; E333; L335; Q336; R337; T338; F339; L340; L341; T342; T343; S344; S345; K346; D348; T349; L352; Q355; L356; A359; E360; Q362; V363; T366; R367; E369; V370; L373; A374; E376; L377; A380; V381; V383; R384; T387; M388; D390; L391; A394; R395; E397; N398; V401; K402; Q404; L405; A408; V409; L412	0.070976	2145.78	4652.18	0.315651	2.28264	1.82611	-38.9733	-42.6817	0.004226
Q9Y4K3	Q86XR7	E7; N8; S9; C10; G11; S12; S15; N44; L45; S48; F49; M50; E51; I53; E79; K91; E149; L306; Q309; D310; Q312; I313; E315; L316; T317; K319; M320; E321; Q323; S324; M325; V327; S328; E329; L330; K331; R332; I334; R335; E338; V341; A342; E345; W355; K356; I357; G358; N359; M362; H363; K365; C366; E369; K371; V374; I375; H376; S377; P378; R392; H394; Q396; R402; C403; A404; Y406; F410; H412; H446; E448; M450; K453; L456; L457; A458; I464; P465; R466; N467; P468; K469; G470; F471; G472; Y473; V474; T475; F476; M477; D490; D491	0.17433	3234.02	6152.13	0.344552	M1; G2; I3; G4; S6; K19; R20; S22; V23; S26; P27; G28; Y29; H30; S32; D33; S34; K35; S37; E38; H48; N50; T52; E53; G54; P55; T56; G57; K58; Q59; E60; G61; A62; Q63; S64; V65; E66; E67; M68; F69; E70; E71; E72; H85; E87; D88; T90; D91; L94; Q97; N98; I111; F112; A113; E114; M115; P116; C117; G118; R119; Q120; H121; L122; Q123; N124; L125; D126; L144; R145; D146; T147; W148; N150; F151; Q152; F153; Y154; T155; L157; M158; N159; V161; N162; R184; P186; F187; A188; Q190; T191	0.378723	3203.41	6663.88	0.32465	6.52434	6.21366	-35.3242	-52.0899	0.109479
Q9Y4K3	Q8N128	T243; F244; F247; L258; A259; L262; Q263; T266; H269; M270; L273; A274; V277; H278; L280; S281; P284; D285; G287; Y288; I289; E291; V292; N294; F295; Q296; T298; I299; L302; E303; R305; L306; V307; Q309; D310; Q312; I313; R314; L316; T317; M320; E321; S324; M325; S328; E329; K331; R332; R335; T336; E338; D339; P372; V374; H376; R392; H394; Q396; L397; A400; R402; C403; F410; H412; E448; I449; M450; D451; K453; L456; L457; A458; I464; P465; R466; P468; K469; G470; F471; G472; Y473; V474; T475; F476	0.16092	3310.75	6667.99	0.33178	M1; Q3; E4; V6; G7; E10; R11; A14; V15; S18; G19; A21; A22; A25; F26; E28; S29; G31; Q32; M33; E80; V84; P90; T91; K92; L93; T94; W95; Y98; L99; F101; Y102; M103; A106; A107; T110; V113; C114; L117; G118; I121; A122; V124; L125; G126; T129; P130; K131; Y132; Y134; A135; E138; M142; E145; E149; Y163; K167; L168; Q169; D171; S172; V174; Q175; T176; D177; Q178; P179; E180; T181; I183; S185; S186; F187; V188; N189; V190; N191; F192; E193; M194; E195; G196; S198; V200; M202; S204; K205; Q206; N207; P208; V209; S210; V211; P212; P213	0.446009	3189.89	7808.2	0.29004	3.69194	2.76896	-43.7979	-52.4747	0.166227
Q9Y4K3	Q8N3F0	K67; Y68; Q82; P84; G86; R88; F118; P119; D120; N121; F122; A123; R125; E126; A346; Q347; C349; N350; G351; I352; Y353; I354; V374; I375; H376; S377; P378; G379; F380; Y381; T382; G383; K384; K388; C390; R392; H394; Q396; A400; Q401; R402; C403; F410; H412; M414; E417; E448; M450; K453; E455; L456; L457; A458; I464; P465; R466; P468; K469; G470; F471; G472; Y473; V474; T475; R496	0.124521	1737.97	3893.59	0.308613	Q68; L69; D72; Y73; S75; S76; C77; G78; K80; H83; E84; E87; K88; D101; D104; D105; A106; F107; E108; E109; Y110; S111; A112; D113; V114; E115; E117; E118; P119; E120; D122; H123; P124; Q125; M126; G127; V128; S129; Q130; Q131	0.305344	1944.88	3902.01	0.332635	6.51668	4.88751	-15.3381	-24.0149	0.265081
Q9Y4K3	Q8NDB2	Q164; N175; I176; I178; L179; K180; R185; Q186; V187; S188; C189; D190; N191; C192; A193; S195; F198; K201; L210; N212; C218; N219; T220; I221; L222; I223; E225; Q226; N229; H230; L233; D234; P236; T243; F244; T246; F247; R255; N256; H257; L258; A259; R260; L262; Q263; E264; T266; M270; L273; A274; V277; H278; L280; S281; V282; I283; P284; D285; Y288; I289; V292; F295; Q296; T298; I299; H300; L302; E303; G304; R305; L306; V307; Q309; D310; Q312; I313; R314; E315; L316; T317; K319; M320; E321; Q323; S324; Y326; V327; S328; L330; K331; I334; L337; E338; V341; E345; I354; K356; L435; Q437; T492; L494; R510; E511; G512; F513; Q514; P515; R516; S517; T518; D519; A520; G521; V522	0.218391	4711.47	9259.5	0.337233	K469; H470; S471; P472; E524; H527; F528; T529; P531; G532; T533; V535; E536; M539; Q543; W545; E567; E568; K569; E570; Q571; E572; E573; E574; E575; D576; P577; Y578; T579; F580; A581; E582; I583; D585; S586; E587; Y588; D589; M590; I591; L592; A593; N594; L595; S596; I597; K599; K600; R604; I607; I608; N609; R610; P611; P612; A613; P614; P616; R617; P618; T619; S620; I621; P622; P623; K624; E625; K654; D657; R658; I661; E662; A665; Q705; S709; E712; M713; Q716; L719; R720; R723; D724; I727; G728; R730; P731; E734; N735; Y737; N738; L740; I742; V743; H744; H745; G747; G748; K749; E750; A752; H753; E755; K757; F758; Y759; N760; V761; H762; F763; K766; L767; P768; A769; R770; P771; Q772; V773; E774; K775; E776; F777; G778; F779; C780; C781; K782; K783; H785	0.163057	4707.11	9496.05	0.331413	4.88397	3.39754	-48.8495	-65.0151	0.071712
Q9Y4K3	Q8NFU5	M1; S2; L3; L4; N5; C6; E7; N8; S9; C10; G11; S13; Q14; S15; E16; S17; D18; C19; C20; V21; A22; M23; A24; S25; S26; C27; S28; A29; V30; T31; K32; D33; D34; S35; V36; G37; G38; T39; A40; S41; T42; G43; L45; S46; S47; S48; F49; M50; E52; I53; Q54; G55; Y56; D57; V58; P71; I72; C73; L74; M75; R78; Q82; T83; P84; G86; R88; C93; K96; S97; A101; H103; P106; V107; N109; L113; E114; N115; Q116; F118; P119; D120; N121; F122; R125; E126; S129; P135; R146; L148; Q152; L159; Y288; I289; V292; F295; Q296; I299; H300; Q301; L302; E303; G304; R305; L306; V307; R308; Q309; D310; H311; Q312; I313; R314; E315; L316; K319; M320; T322; Q323; Y326; T333; T336; L337; E338; D339; K340; V341; A342; E343; I344; E345; A346; Q347; Q348; C349; N350; I352; Y353; I354; W355; K356; I357; G358; H363; V374; I375; H376; S377; P378; G379; F380; K384; K388; C390; R392; H394; Q396; R402; C403; Y406; F410; H412; M414; E417; R431; T433; L435; R443; Q444; N445; H446; E447; E448; I449; M450; D451; K453; L456; A458; R466; P468; K469; G470; F471; G472; Y473; V474; T475; F476; M477; R496; E498	0.3659	6689.64	13481.4	0.331646	M1; A2; T3; E4; P5; P6; S7; P8; L9; R10; V11; P14; G15; P16; P17; E18; M19; R20; T21; S22; P23; A24; E26; T28; P29; T32; P33; Q34; P35; A36; G37; G38; R39; L40; R41; F42; L43; N44; G45; C46; V47; P48; L49; S50; V53; A54; G55; H56; M57; Y58; G59; K60; D61; K62; V63; L66; H68; Q76; Q78; P79; R82; N91; Y113; Y114; G115; I116; W117; S118; P119; P120; T121; A122; P123; D125; L126; Y127; K129; K139; K146; Q163; Q164; K167; L179; R182; Y184; H187; S188; D189; S190; Y191; T193; N195; Q196; H197; G218; Y219; D270; R271; L273; A274; E275; K276; F277; L278; S279; Q282; L283; V288; L289; E290; Y291; N292; N293; N294; F295; H296; V297; L298; S299; S300; T301; A302; N303; G304; K305; I306; E307; S308; S309; V310; G311; S313; L314; S315; K316; M317; Y318; A319; H321; R322; K323; I324; Y325; T326; H329; H330; Q332; T333; S334; K336; V337; E338; L340; D343; G345; W346; M349; Q351; L354; L359; L362; F366	0.389423	7088.71	14565.7	0.327357	6.53198	2.61279	-66.8661	-93.5446	0.133464
Q9Y4K3	Q8TD23	M1; S2; L3; N5; C6; E7; C10; G11; S12; S13; S15; E16; S17; D18; C20; V21; A22; M23; A24; C27; S28; A29; V30; T31; K32; D33; D34; S35; V36; G37; G38; T39; A40; S41; T42; G43; N44; L45; S46; Q54; D57; E65; S66; K67; Y68; E69; P71; I72; C73; L74; M75; Q82; R88; C93; K96; S97; D100; A101; K104; P106; V107; D108; N109; F118; P119; D120; N121; F122; R125; E126; P135; N136; E137; L159; D161; P163; Q164; C165; Q166; R167; P168; P183; R184; N191; C192; A193; A194; S195; M196; A197; E199; D200; I203; H204; P209; L210; N212; Y217; C218; N219; T220; I221; L222; I223; E225; Q226; P228; N229; H230; D232; L233; D234; P236; T237; Q254; R255; N256; H257; A259; R260; L262; Q263; F295; I299; H300; L302; E303; G304; R305; L306; V307; R308; Q309; D310; H311; Q312; I313; R314; L316; T317; M320; Q323; S324; Y326; V327; S328; L330; K331; I334; R335; E338; D339; V341; A342; E345; Y353; W355; K356; V374; I375; H376; S377; P378; G379; R392; H394; R402; Y406; F410; H412; M414; Q427; T429; R431; Q444; H446; E447; E448; I449; M450; D451; K453; P454; L456; L457; A458; I464; R466; P468; K469; G470; F471; G472; Y473; V474; T475; F476; S500; R502; F503; D504	0.385057	6966.6	14452.8	0.325248	M1; L3; L4; T5; F6; R7; I45; V47; S48; K49; Q50; D51; T54; K60; K66; R67; H68; E69; M70; V71; N72; E73; P74; P75; V76; M77; C78; S79; H80; F81; A82; Q83; E84; F85; W86; P87; E88; N90; I91; K92; D93; S94; F95; K97; V98; T99; L100; R101; R102; Y103; E104; K105; C106; N108; D109; N110; F111; Q112; L113; K117; D120; L124; H125; G127; G128; Y129; G131; L132; C135; L136; M139; Q140; M143; F144; Q145; K148; Y149; V152; F153; K155; F156; S157; H158; S159; R161; H162; R179; F181; H186; R189; H190; R192; N193; Y194; V197; N198; K207; A208; N210; K217; R220; R235; F237; Q239; S241; N242; E245; Y246; D249; Y250; C261; K263; F265; Q267; S269; H270; T273; H274; I277; H278; N294; Q295; F296; S297; N298; T300; T301; K304; E309; P311; Y312; I313; C314; E315; E316; C317; G318; K319; A320; Q323; S324; S325; T326; L327; T328; T329; K331; R332; I333; H334; T335; E337; K338; E344; C345; G346; K347; A348; F349; N350; K354; E357; H358; I361; H362; G364; Q366; F377; N378; R379; S381; N382; T384; E385; K388; Y396; H407; S408; S409; T412; T413; R416; E421; P423; Y424; S436; L439; T440; K443	0.332746	7120.77	15448.4	0.315509	4.25913	1.70365	-52.0824	-69.8681	0.133836
Q9Y4K3	Q92985	C10; E52; I53; Q54; G55; D57; V58; E59; P63; L64; E65; S66; E69; P71; I72; C73; L74; M75; R78; C93; K96; S97; D100; A101; P106; V107; N109; P135; E149; L159; D161; P163; Q164; C165; Q166; R167; P168; I178; L179; R184; R185; Q186; V187; S188; C189; D190; N191; C192; A193; A194; S195; M196; A197; D200; I203; H204; N207; P209; L210; N212; V213; E216; Y217; T220; I221; L222; I223; R224; E225; Q226; M227; P228; N229; H230; Y231; D232; L233; D234; P236; A238; P239; I240; P241; C242; T243; F244; S245; T246; F247; R255; N256; L258; A259; L262; Q263; T266; H269; M270; L273; L280; F295; T298; I299; L302; E303; R305; L306; Q309; D310; Q312; I313; R314; L316; T317; M320; E321; Q323; S324; M325; V327; S328; E329; L330; K331; R332; I334; R335; E338; D339; A342; M362; C366; K371; P372; V373; V374; I375; H376; S377; C390; R392; H394; Q396; L397; F410; H412; M414; L457; T463; I464; P465; R466; P468; K469; G470	0.296935	5973.93	11395.1	0.343941	M1; A2; L3; P5; R7; R11; L13; F14; G15; W63; A64; R67; R69; T93; N94; R96; C97; A98; R100; S101; T102; R103; E127; L128; C129; W130; R131; E132; G135; T136; Q138; T139; E140; E142; A143; P144; A146; V147; P148; P149; Q151; G152; G153; P154; P155; G156; P157; A160; H161; H163; A164; A168; P169; G170; P171; L172; P173; P175; A176; K179; L182; L183; A186; V187; Q189; S190; L192; D204; P207; P211; G212; G214; Q215; L218; P219; T221; G222; A225; G226; A232; G233; Y236; A239; V240; E241; T242; T243; P244; S245; P248; Q249; P250; A251; A252; L253; T255; G256; E257; A258; A259; A260; P261; E262; P264; H265; Q266; A267; E268; P269; Y270; L271; S272; P273; S274; P275; S276; A277; C278; T279; A280; V281; Q282; E283; P284; S285; P286; A288; R298; T299; V300; L301; Q302; K303; V304; G306; P364; R408; Q412; V415; R418; A419; R420; W456; R459; R467; E468; G469; V470; S471; S472; L473; D474; S475; S476; L478; S479; L480; C481; L482; S483; S484; S487; L488; Y489; D490; E493; C494; L496; M497; E498; E500; Q501; P502; A503	0.345924	5842.36	12049.5	0.326538	5.58551	3.38516	-60.3421	-82.4362	0.145452
Q9Y4K3	Q96S59	Q82; T83; P84; R88; N115; F118; P119; D120; N121; F122; R125; T243; F244; T246; F247; T266; Q267; M270; R271; L273; A274; A276; V277; L280; I283; P284; G287; Y288; S290; E291; V292; N294; F295; Q296; T298; I299; Q301; L302; E303; R305; L306; Q309; Q312; I313; L316; M320; Q323; S324; V327; L330; K331; I334; E338; V341; A342; I344; E345; A346; Q348; C349; N350; I352; Y353; I354; K356; P372; V374; H376; P378; K384; P385; R392; H394; Q396; A400; Q401; R402; C403; A404; Y406; F410; Y418; W424; P425; Q427; G428; T429; R431; L435; D436; Q437; S438; E439; R443; Q444; N445; H446; E447; E448; I449; M450; D451; A452; K453; P454; E455; L456; L457; A458; Q460; R466; P468; K469; G470; F471; G472; Y473; V474; T475; F476; M477; H478; E480; A481; Q484; R485; F487; K489; D490; T492; L494; R496; E498; S500; R502; F503; D504; G506; L508; R509; R510; E511; G512; F513; Q514; P515; R516; T518; D519	0.285441	5972.12	11857.2	0.334961	M1; S2; G3; Q4; P5; P6; P7; Q11; Q12; Q15; Q16; Q18; L19; S20; P21; P36; A37; P39; V41; S42; S45; S46; P47; A48; G49; S50; G53; E58; G59; L60; G61; A63; A65; A66; L67; L69; H70; P71; P72; P73; P74; P75; P76; P77; A78; T79; A80; A81; P82; P84; P85; P86; P87; P88; P89; P90; P91; A93; A96; A97; P98; A99; S100; G101; P102; P103; A104; P105; L108; A109; A110; G111; P112; G113; P114; A115; G116; G117; A118; P119; T120; A122; P132; F133; P134; H135; D137; S138; N141; E142; E144; K145; E146; R149; R153; D227; Y229; D257; D258; G259; H260; G268; P270; Y271; G272; P273; T274; T276; D279; F293; K296; N297; H299; S300; L301; G302; I303; F336; D337; E339; D340; Y341; R343; E344; W345; R346; T347; K348; Q350; Q471; Y474; P475; V476; S477; P478; R479; P480; S483; P484; S485; M486; S487; F507; S508; E511; S512; S514; S519; K521; Y526; C527; H528; R549; Q551; Q552; V553; N554; N555; T557; S558; H567; Y568; S569; N570; G571; V572; G573; E574; S577; N578; G579; F580; L581; N582; G583; S584; S585; K586; H587; M591; C594; D595; E597; M598; E599; D601; S602; S603; R606; R607; H729	0.262003	6016.2	14173.8	0.297979	8.0078	2.50244	-50.3366	-77.2311	0.316493
Q9Y4K3	Q99538	L210; N212; T220; I221; L222; I223; E225; Q226; N229; H230; L233; D234; P236; T243; F244; F247; R255; N256; H257; A259; R260; L262; Q263; T266; H269; M270; L273; V277; L280; I283; P284; Y288; I289; V292; R293; N294; Q296; E297; H300; Q301; E303; G304; L306; V307; R308; D310; H311; R314	0.091954	1775.99	4163.24	0.299026	M1; V2; W3; K4; V5; A6; L9; S10; L13; V18; P19; I20; D21; D22; P23; N211; P212; R213; E214; Y217; K248; T250; H252; K253; H256; L257; S260; H261; N263; T264; S265; H266; M268; Q269; Y270; K273; T274; S276; T277; K279; L304; S368; E369; R370; A371; P372; T374; R403; E413	0.113164	1795.57	3683.23	0.327731	2.23992	0.55998	-22.2211	-24.3693	0.084054
Q9Y4K3	Q9BXM7	Y288; V292; F295; Q296; I299; H300; E303; G304; L306; V307; R308; D310; H311; R314	0.02682	621.008	1363.79	0.312882	K164; G165; C166; A200; P201; G202; E203; G204; Q205; W222; I224; S225; T236; V293; D294; D297; V298; L308	0.030981	604.888	1394.63	0.302517	0	6.52584	-5.87956	-7.36775	0.259846
Q9Y4K3	Q9H8W4	S188; C189; D190; N191; C192; A193; P209; L210; N212; C218; N219; T220; I221; L222; I223; E225; Q226; N229; H230; L233; D234; P236; T237; R255; N256; L258; A259; L262; E297; H300; Q301; E303; G304; V307; R308; H311; Q312; R314; E315; A318; K319	0.078544	1694.77	3026.52	0.358963	M1; V2; D3; R4; L5; S8; A10; R14; I17; V18; C21; G38; E39; G40; V41; L42; T43; K49; P50; K51; A52; R53; Q54; F56; I67; V68; I69; Q70; K71; K72; K73; Y74; D95; L96; R97; N98; Y112; A113; A114; T115; T117; E118; E121; W122; H125; P168; L231; N236; D237; M238; S239; D241	0.208835	1641.11	3606.07	0.312761	7.79405	1.79863	-10.5297	-17.4183	0.433863
Q9Y4K3	Q9UHD2	M1; S2; L3; L4; N5; C6; E7; N8; S9; C10; S15; E16; S17; D18; C19; C20; V21; A22; M23; A24; S25; S26; C27; S28; K32; D34; S35; V36; T39; A40; S41; I283; P284; D285; Y288; I289; E291; V292; R293; N294; F295; Q296; T298; I299; H300; L302; E303; R305; L306; V307; Q309; D310; Q312; I313; R314; L316; T317; A318; K319; M320; E321; T322; Q323; S324; M325; Y326; V327; S328; E329; L330; K331; R332; I334; R335; T336; L337; E338; D339; K340; A342; E343; I344; E345; A346; Q347; Q348; C349; I352; Y353; I354; K356; P385; E417; Y418; S420; H421; R461; L494; S507; L508; R509; R510; E511; G512; Q514; P515; R516; S517; T518; D519; A520; G521; V522	0.216475	4947.57	11233.2	0.305769	R228; E355; G356; R357; P404; R405; Y406; D407; L408; D409; E437; R440; K441; R444; W445; E448; K451; D452; N455; E456; H459; K460; T462; E463; I466; T467; D469; F470; I472; R473; N474; E476; K477; T478; K480; V481; K484; L485; I488; L506; S509; H538; H543; P544; K545; D546; R547; E550; K551; V554; L555; N557; C558; K570; R573; R574; Y577; N578; E580; Q581; I582; K584; F585; Q588; H593; K596; Q648; N652; Q655; E656; L658; P659; Q660; M662; F663; I669; K670; H671; T672; M673; T674; P675; I676; Y677; P678; S679; S680; N681; T682; L683; V684; E685; M686; T687; L688; G689; M690; L693; K694; E696; M697; V700; V701; E703; L704; N707; N708; I710; L711; F714; G715; L717; T718; L723; R724; N725; D727; C728; L729	0.163237	4892.5	10572.9	0.316352	4.87801	2.43901	-64.1831	-79.3045	0.007695
Q9Y4K3	Q9UMX1		0	0	0	0		0	0	0	0	0	0	0	0
Q9Y4K3	Q9UNA4	M50; E51; E52; I53; Q54; Y56; D57; V58; E59; F60; L64; E69; I72; C73; L74; M75; P84; C85; H87; K96; R99; D100; A101; G102; H103; K104; V107; D108; N109; E110; I111; Q116; P135; N136; E137; L140; Q152; L159; D161; C165; Q166; R167; P168; R184; D200; I203; H204; N207; P209; Y217; R224; P228; N229; Y231; D232; L233; P239; I240; P241; C242; T243; F244; S245; T246; F247; K252; R255; L258; L273; A276; V277; S279; L280; V282; P284; D285; S286; Y288; I289; E291; V292; R293; N294; F295; Q296; T298; I299; H300; Q301; L302; E303; R305; L306; V307; Q309; D310; Q312; I313; R314; L316; T317; M320; E321; Q323; S324; E369; E370; K371; P372; V374; H376; R392; H394; Q396; L397; Q401; R402; C403; F410; H412; E448; M450; K453; L456; L457; A458; P462; T463; I464; R466; N467; P468; K469; G470; F471; G472; Y473; V474; T475; F476	0.268199	5180.2	11310.8	0.314123	M1; E2; K3; L4; G5; V6; E7; P8; E9; E10; E11; G12; G13; D15; D16; E18; E19; E22; E146; K228; G266; K292; E295; G299; I300; S301; V302; Q304; R305; K308; N315; S316; P317; I319; L320; Q325; H365; T366; R368; I370; R382; E383; S384; R385; Q386; C387; P388; I389; P390; S391; H392; I394; K396; D403; T406; P407; D410; I411; K414; L415; R417; N418; N421; K423; C436; N437; L438; K439; L441; N442; A444; K445; L448; I449; Y452; T473; H474; M475; R493; I494; E495; R498; T499; S502; T506; F509; Q534; L535; P536; D538; I539; E541; E542; R566; P581; I582; N583; P584; R585; D586; H587; S589; S590; S591; K592; Q593; V594; S595; S596; V597; S598; P599; E601; P602; G603; T604; S605; G606; F607; N608; S609; S612; S613; Y614; M615; S617; Q618; D620; Y621; Y623; Y624; L625; N627; R628; I634; P638; K639; E640; T647; N648; S649; N650; A652; F656; H657; S658; R670; H672; T674; D675; S676; H677; K678; E715; L716; P717; E718; V720	0.213514	5132.98	11683.3	0.30524	3.87853	7.17528	-37.2675	-59.914	0.237965
Q9Y4K3	Q9Y2K6	D190; N191; C192; A193; L210; N212; T220; I221; L222; I223; E225; Q226; N229; H230; D232; L233; D234; P236; I240; P241; T243; F244; R255; N256; L258; A259; R260; L262; Q263; T266; E303; V307; D310; H311; I313; R314; E315; T317; A318; M320; E321; S324; M325; V327; S328; K331; R332; I334; R335; E338; D339; V341; A342; E343; E345; A346; W355; K356; I357; G358; N359; M362; H363; C366; E369; E370; K371; P372; V373; V374; I375; H376; S377; P378; G379; K388; C390; R392; H394; Q396; R402; C403; Y406; F410; H412; M414; Q444; N445; H446; E447; E448; I449; M450; D451; K453; L456; L457; A458; T463; I464; P465; R466; P468; K469; G470; F471; G472; Y473; V474; T475; F476; M477; H478; A481; Q484; R485; F487; F513; Q514; V522	0.229885	4244.91	8383.87	0.33613	K148; N149; L150; G151; N152; Y207; Y227; A228; Q229; D287; S289; S290; D291; R292; G293; G299; R300; G303; S304; Q306; A307; E308; E310; L311; P314; E323; K324; E325; M327; K328; D329; R330; K331; F332; W334; G335; Q336; R338; T339; N340; E342; Q343; V344; D345; D347; A348; D349; V350; D351; T352; A353; M354; A355; A356; L357; D358; D359; Q360; P361; A362; E363; A364; Q365; P366; P367; S368; S372; S373; C375; T377; P378; E379; P380; N382; L386; R387; S389; S390; R391; S394; P395; V396; L405; P480; G481; K482; E483; L485; F532; W533; G534; P535; V537; G554; D555; M557; R590; H591; E592; V593; Y595; F597; I599; N600; S601; H602; G640; S641; Q662; Y663; K852; S854; H856; Q858; R889; V892; A893; Q894; P895; L896	0.131291	4302.22	9133.63	0.320205	6.08391	3.74395	-28.3651	-45.8628	0.252268
Q9Y4K3	Q9Y4K3	F49; M50; E51; E52; I53; D57; V58; E59; F60; P63; L64; E65; S66; K67; Y68; E69; P71; I72; C73; L74; M75; R78; Q82; T83; P84; C85; G86; H87; R88; P106; V107; D108; F118; P119; D120; N121; F122; R125; E126; L130; P135; N136; E137; E149; Q152; A153; A158; L159; M160; D161; C165; Q166; R167; P168; K171; P183; R184; E199; D200; E202; I203; Q206; N207; H250; P284; S286; G287; Y288; I289; E291; V292; F295; Q296; T298; I299; L302; E303; R305; L306; Q309; D310; Q312; I313; L316; T317; K319; M320; Q323; S324; Y326; V327; L330; K331; T333; I334; L337; E338; K340; V341; I344; E345; Q348; N350; I352; K384; F410; T429; R431; E447; E448; I449; M450; D451; K453; L456; G470; F471; G472; Y473; V474; T475; E498; V499; S500; D504; G506; S507; R509; R510; E511; G512; F513; Q514; P515; R516; S517; T518; A520; G521; V522	0.268199	5142.54	12304.5	0.294752	E65; K67; Y68; Q82; T83; P84; C85; G86; H87; R88; D108; F118; P119; D120; N121; F122; R125; E126; L130; S286; G287; Y288; I289; E291; V292; N294; F295; Q296; T298; I299; L302; E303; R305; L306; R308; Q309; D310; Q312; I313; L316; T317; K319; M320; Q323; S324; Y326; V327; E329; L330; K331; T333; I334; T336; L337; E338; D339; K340; V341; E343; I344; E345; Q347; Q348; C349; N350; I352; E370; P372; V374; I375; H376; S377; P378; G379; Y381; K384; K388; R392; H394; Q396; L397; T399; A400; Q401; R402; C403; F410; M414; Q415; T429; R431; E447; E448; I449; M450; D451; K453; E455; L456; L457; I464; P465; R466; P468; K469; G470; F471; G472; Y473; V474; T475; E498; V499; S500; D504; G506; S507; R509; R510; E511; G512; F513; Q514; P515; R516; S517; T518; A520; G521; V522	0.249042	5190.78	11345.2	0.313908	6.00001	4.25807	-41.3849	-63.3351	0.215591
Q9Y4K3	Q9Y508	L3; C6; E7; N8; C10; G11; S13; Q14; S15; E16; S17; D18; C19; C20; V21; A22; M23; A24; S25; S26; C27; S28; A29; T31; D33; S35; V36; G37; T39; S41; T42; G43; N44; L45; S46; S47; S48; M50; E51; I53; Q54; Y56; D57; V58; E59; F60; L64; E69; I72; C73; L74; M75; A76; C93; I95; K96; S97; R99; D100; A101; G102; K104; P106; N109; P135; E137; L159; Q164; C165; Q166; R167; P168; P183; R184; Q186; M196; A197; E199; D200; E202; I203; H204; T246; L280; S281; P284; D285; Y288; I289; E291; V292; F295; Q296; T298; I299; L302; R305; L306; Q309; D310; H311; I313; R314; E315; L316; T317; A318; K319; M320; E321; T322; Q323; S324; Y326; V327; L330	0.222222	3690.52	7488.95	0.330116	M1; A2; Q4; Q5; R6; D7; C8; A11; A12; L14; A15; A18; A19; D22; G25; T28; P30; V31; C32; L33; E37; A51; Q54; E55; K58; P59; K60; K61; K96; N97; F98; F99; S101; K102; R104; S105; H106; A108; T109; C110; Y116; E119; G120; V121; K122; A123; T124; I125; K126; D127; A128; S129; L130; Q131; P132; R133; N134; V135; P136; N137; R138; Y139; T140; F141; P142; P147; K149; N150; D152; Q153; I175; C176; S178; M179; P180; W181; G182; R197; R198; H199; R200; F201; Y203; D204; F206; V207; D208; Y209; D210; V211; D212; E213; E214; M216; M217; N218; V220; L221; R223; S224; I225; D227; Q228	0.451754	3831.29	8736.64	0.304846	7.17912	3.19072	-48.0635	-64.517	0.06639
Q9Y4K3	Q9Y6R0	C218; T220; L222; Q226; N229; H230; D232; L233; D234; P236; I240; P241; C242; T243; F244; S245; T246; F247; R255; N256; L258; A259; R260; L262; Q263; T266; Q267; H269; M270; R271; L273; A274; Q275; A276; V277; H278; S279; L280; S281; I283; P284; D285; S286; G287; Y288; I289; S290; E291; V292; R293; N294; F295; Q296; E297; T298; I299; Q301; L302; R305; L306; R308; Q309; D310; I313; L316; T317; M320; Q323; S324; M325; V327; S328; K331; R335; M362; H363; C366; K371; P372; V373; V374; I375; H376; R392; H394; R402; C403; Y406; F410; H412; E447; E448; I449; M450; D451; K453; L456; A458; R466; P468; K469; G470; F471; G472; Y473; V474; T475; E511; G512; F513; P515; R516; T518; D519	0.218391	4418.93	8724.99	0.336196	P11; R12; R13; P14; E15; R16; H17; L18; P19; P20; A21; P22; C23; G24; A25; P26; G27; P28; P29; E30; T31; C32; R33; D37; G38; A39; T41; M42; L45; R46; L49; R50; R52; K53; P54; Y56; P58; A60; W66; R94; G95; M96; S145; F146; C147; A148; P149; D150; R151; N152; D154; E182; S185; H186; F192; L196; A311; L312; S313; Q314; K315; N316; S317; P318; E393; P394; S395; H406; R408; T409; E412; R415; E418; E419; Q422; V423; K425; A426; Q427; Q429; Q430; Q433; Q434; Q437; Q440; Q441; Q443; Q444; P457; P458; A459; L460; P462; A465; V479; L481; M502; P503; R504; P506; V507; I510; T511; P512; Q514; F577; A579; Q580; W581; A583; L584; G586; K587; A588; T589; V590; K592; P593; S594; N595; P596; F597; L601	0.20197	4285.2	8925.54	0.324372	5.05508	3.9062	-48.2809	-64.3745	0.114198
Q9Y4K4	P08631	S174; F175; I176; E190; K191; N192; D220; L221; H222; M224; R225; F228; L229; K232; S233; N234; S362; D363; P393; P394; K395; P396; R397; I398; S399; Y401; P402; E403; D404; N405; F406; P407; E409; K411; A412; S413; T414; I415; R608; P617; D618; K620; T633; H635; L642; S644; L660; I661; K662; H663; F664; D665; F666; P667; E682; Q683; E684; Y685; T696; E697; Q700; N708; N710; S711; A712; S713; S714; W715; F716; T717; E718; I719; A721; G722	0.08747	2761.43	5070.57	0.352583	D15; E16; E17; R18; K266; K267; L268; G269; A270; G271; Q272; F273; G274; E275; V276; K290; M292; K293; G339; S340; L342; D343; K346; D348; K352; R383; A385; N386; L388; D399; A403; R404; N409; E410; Y411; T412; A413; R414; E415; G416; A417; K418; F419; P420; I421; K422; W423; A428; I429; N430; F431; G432; T452; Y453; G454; R455; I456; Y458; P459; G460; M461; S462; N463; P464; E465; I467; R468; A469; E471; R472; Y474; M476; P477; R478; P479; E480; N481	0.146388	2733.47	5115.49	0.348259	4.73166	4.73166	-12.6833	-23.2924	0.234911
Q9Y4K4	P46109	E54; P55; G56; D58; L61; Q64; E65; M68; K134; G135; K136; M137; R139; A163; K164; A167; K171; R172; S174; A187; A188; V189; E190; K191; N192; G193; G194; Y195; N196; M218; D220; L221; H222; M224; R225; L227; F228; L229; S231; K232; N234; Q236; K243; D363; P364; N365; F366; M367; L368; Q369; W370; F373; V374; D375; G376; A377; N378; T379; G380; K381; S382; T383; S384; K385; R386; I388; R397; S399; S400; Y401; P402; D404; N405; P407; D408; K411; S434; P435; S436; C437; G438; P439; V440; A441; E442; S445; I446; G447; N448; G449; D450; I452; S453; K454; M456; S457; E458; E461; G462; S463; A464; Q465; A466; P467; Q468; L469; P470; R471; K472; K473; K475; D618; H635; Y637; Q650; W651; Y652; M659; L660; I661; K662; H663; D665; E684; Y685; N710; A712; S713; S714; W715; F716	0.154846	4477.63	8095.26	0.356133	M1; S2; S3; A4; R5; F6; D7; S8; S9; D10; R11; S12; A13; W14; Y15; R32; H33; Y48; N55; N68; R69; R70; F71; K72; D75; Q76; E77; F78; D79; H80; L81; P82; A83; E86; F87; K89; I90; H91; Y92; D94; T95; T96; T97; I99; Y105; D123; N124; L125; E126; L131; Y132; D133; F134; N137; D138; E140; D141; K146; K155; P156; E157; E158; Q159; W160; W161; M172; P174; V175; P176; Y177; V178; E179; K180; L181; V182; R183; S184; S185; P186; H187; G188; K189; H190; N192; R193; N194; S195; N196; S197; Y198; E202; H205; A206; Y207; A208; Q209; Q211; Q234; K245; R246; V247; P248; C249; A250; Y251; D252; K253; T254; L256; A257; L258; E259; D262; R268; N270; I271; N272; V279; N280; R282	0.39604	4614.33	8655.68	0.347726	7.69911	3.29962	-31.7046	-52.8266	0.152524
Q9Y4K4	Q8IYI8	M1; E2; G56; Y106; H107; V108; T109; G110; P111; F175; P184; E185; A187; A188; E190; K191; N192; E213; L214; Q215; P216; P217; M218; F219; D220; L221; H222; M224; R225; L227; F228; L229; M230; S231; K232; S233; N234; F235; Q236; K239; K241; D242; K243; T244; K260; P262; D298; N299; H300; H302; D308; D310; K385; R386; A387; I388; P389; P390; P391; L392; P393; P394; K395; P396; R397; I398; S399; S400; Y401; P402; E403; D404; N405; F406; P407; D408; E409; E410; K411; A412; S413; T414; I415; K416; H417; C418; P419; D420; S421; E422; S423; R424; A425; P426; Q427; I428; L429; R430; R431; Q432; S433; S434; P435; S436; C437; A441; E442; S444; N448; G449; D450; G451; I452; S453; K454; L455; M456; S457; E458; N459; T460; E461; G462; S463; A464; Q465; A466; P467; Q468; L469; P470; R471; K473; D474; R476; D519; T572; A582; E585; K589; P590; G591; L592; A593; H595; I596; R600; F601; R604; I605; P607; R608; K609; F610; P617; D618; K620; G621; L642; Q643; S644; G645; I646; Q650; W651; Y652; E653; P654; M655; M659; L660; I661; K662; H663; F664; D665; P667; L668; P669; S670; E684; Y685; A691; S693; E705; N710; S711; A712; S713; S714; W715; F716; T717; E718; G722; S723; Q724; Q725	0.234043	9154.74	14704.3	0.383701	M1; D2; P3; V4; A5; K7; D8; V9; A10; V11; N12; F13; T14; E17; L21; D22; S24; Q25; K27; L28; Y29; E31; V32; M33; L34; E35; T36; F37; R38; N39; L40; S42; L43; K45; R46; W47; D49; Q50; E53; Y54; N58; P59; R60; F63; R64; K70; V71; E73; I74; K75; D76; D77; S78; H79; C80; G81; E82; V87; D89; L92; N93; F94; Q95; E96; K97; K98; A99; S100; P101; E107; V110; G115; L116; G117; N118; S119; F121; N122; N124; R126; D128; I129; G130; H131; K132; A133; Y134; E135; Y136; E138; Y139; K142; K145; K151; A152; F153; R154; Y155; P157; S158; R160; T161; Q162; R164; D165; H166; G168; K170; K179; T180; F181; I182; S183; S185; S186; R189; D197; G198; P199; Y200; K201; C202; K203; F204; C205; G206; H210; C211; L212; R213; Y215; L216; I217; E219; R220; I221; H222; T223; G224; E225; K226; P227; C228; E229; C230; K231; Q232; C233; G234; K235; S236; F237; S238; Y239; S240; A241; T242; H243; R244; I245; H246; K247; T249; H250; T251; K263; F265; H266; S270; R272; R273; H274; R276; I277; M279; G280; E281; K282; A283; Y284; Q285; G290; K291; A292; F293; T294; R297; Y298; I301; H302; T305; R308; K309; N310; L311; E313; K315; K319; L321; S322; S323; L324; T325; S326; Q328; T329; H330; R332; L333; R338; Y340; F349; C350; S351; V352; N353; S354; Q356; R357; K360; I361; Y368; H379; S380; S381; S382; R384; Y385; R388; Y396; S407; A408; S409; H410; R412; V413; R416; Y424; Y435; V436; N437; V497; P499; P501; T509; L510; E511; R512; P514; R540	0.420168	8617.06	15574.7	0.356199	7.76511	5.17674	-51.16	-98.9127	0.037384
Q9Y4K4	Q92905	M1; E2; P4; L5; R6; P7; A8; I11; R13; R25; G27; S28; G29; T30; Y31; G32; D33; K52; L53; E54; P55; G56; D57; D58; F59; S60; L61; Q63; F67; L85; K89; V161; T168; I169; K171; R172; K173; S174; F175; I176; G177; P179; M182; A187; A188; V189; E190; K191; N192; G193; H222; P223; M224; L227; F228; S231; K232; S233; E357; L360; S361; S362; P364; M367; Q369; N371; F373; V374; S382; T383; K385; R386; A387; I388; P389; P390; P391; L392; P393; P394; K395; P396; R397; I398; S399; S400; Y401; E403; E409; K411; A412; S413; T414; I415; K416; H417; C418; P419; R424; A425; P426; Q427; I428; R430; R431; S434; P435; S436; C437; G438; P439; V440; A441; E442; T443; S444; S445; I446; G447; N448; G449; G451; I452; K454; L455; M456; E458; N459; G462; S463; A464; Q465; A466; P467; Q468; L469; P470; K472; H517; P518; D519; N561; N562; N579; I581; A582; E585; H595; Q597; R600; D603; R604; I605; L606; P607; R608; K609; F610; A611; L612; Y652; E653; P654; M655; Q656	0.195035	6826.18	12545.4	0.352382	T12; L15; A16; N18; Q20; Q37; L40; A41; K43; H50; K53; Y54; L60; K64; M67; H68; R70; S71; G72; G73; N74; E76; V77; M78; L80; G83; M93; D94; S95; F96; A97; L98; P99; V100; E101; T103; E104; T105; R106; V107; N108; A109; Q110; A111; A112; Y114; E115; Y116; M117; A118; A119; Y120; I121; N123; A124; K125; Q126; V127; R129; N132; A133; I134; W136; H138; H140; P141; G142; Y143; W146; S148; I150; D151; S153; T154; L157; N158; Q160; F161; Q162; E163; P164; F165; I176; S177; A178; G179; K180; L183; P196; D197; E198; G199; P200; S201; E202; Y203; Q204; I206; P207; N209; K210; I211; E212; F214; G215; V216; C218; K219; E225; L237; L240; L241; K244; Y245; V247; N248; S251; S252; S253; L255; L256; T257; N258; A259; D260; Y261; T262; T263; G264; Q265; V266; F267; D268; L269; S270; E271; L273; E274; E277; A278; L280; G281; R282; G283; S284; F285; M286; L287; G288; L289; E290; T291; H292; D293; R294; K295; E297; D298; K299; L300; A301; K302; T304; R305; S307; C308; T310; T311; I312; A314; I315; H316; L318; M319; S320; Q321; V322; I323; D325; K326	0.538922	6684.97	12117	0.355546	4.88485	1.77631	-81.0552	-100.173	0.005891
Q9Y4L1	P56817	K4; R7; Q8; R11; V14; C15; W16; L18; V19; V21; L22; L23; D25; L26; A28; L29; S30; T32; L33; V50; K51; P52; G53; V54; P55; M56; E57; R66; V215; F216; R218; K219; Q256; Y421; K428; A429; F430; K431; V432; K433; P434; E569; E570; E571; S572; T573; L574; K576; I581; F585; E668; A670; E671; A672; G673; P674; E675; G676; V677; A678; P679; A680; E682; G683; E684; K685; K686; Q687; Q847; I848; T850; V852; E853; T856; L857; V860; E863; T864; K894; A897; R900; E901; Q903; Y904; L905; N907; K908; K910; F911; T912; K913; P914; R915; P916; R917; K919; P928; P929; L930; N931; Q937; G938; E939; K940; V941; I942; P943; P944; G946; T948; D950; A951; E952; P953; I954; S955; E956; P957; K959; E961; G963; S964; E965; P966; G967; D968; T969; E970; P981; E982; K984; E985; T988; G989; K991; R992; P993; L994; K995; N996; E998; L999	0.142142	4972.98	11729.1	0.297746	M1; Q3; A4; L5; W7; L8; L9; L10; W11; M12; A14; G15; V16; L17; P18; A19; H20; Q23; H24; G25; I26; R27; L28; P29; R31; S32; G33; L34; G35; G36; A37; P38; L39; G40; L41; R42; L43; P44; R45; E46; T47; D48; E49; E50; P51; H106; P107; F108; Y129; P131; Y132; T133; Q134; G135; K136; E138; E165; S166; D167; K168; F170; I171; N172; G247; S248; W250; P253; I254; R255; I263; N270; G271; Q272; K275; K279; A312; V343; S345; M349; E351; V352; T353; N354; Q355; R358; T360; T390; R410; K411; R412; V417; F426; R427; T428; A429; A430; V431; E432; G433; P434; F435; V436; L438; D439; E441; D442; N446; I447; P448; Q449; T450; E452; S453; M456; T457; Y460; A464; A467; L468; L471; P472; L475; M476; C478; Q479; C482; L483; L486; D492; F493; D495; D496; I497; S498; L499; L500; K501	0.273453	5108.9	10357.5	0.330322	5.55452	1.78538	-51.2707	-67.0522	0.044325
Q9Y4L1	Q9UBV2	M1; A2; D3; K4; V5; R6; R7; Q8; R9; P10; R11; R12; R13; V14; C15; W16; A17; L18; V19; V21; L22; L23; D25; L26; L29; K249; T250; K251; E252; A253; G254; M255; Q256; K431; P434; T573; L574; L577; I581; L584; F585; G586; G588; T589; A593; G597; T600; V601; Q602; D659; K660; S661; E662; A663; Q664; S667; A670; E671; E675; E820; R821; A824; N827; L828; H831; M834; F835; G838; A839; L841; I842; P843; E844; D846; Q847; I848; F849; T850; E851; V852; E853; T856; E892; M895; M896; D899; R900; V902; Q903; Y904; L906; N907; K908; A909; K910; F911; T912; K913; P914; R915; R917; K919; D920; K921; N922; G923; T924; R925; A926; E927; P928; P929; L930; N931; A932; S933; S935; D936; Q937; E939; K940; V941; I942; P943; P944; A945; G946; Q947; T948; E949; A951; E952; P953; I954; S955; E956; P957; E958; K959; V960; E961; T962; G963; E965; P966; G967; D968; T969; E970; P971; L972; E973; L974; G976; P977; A979; E980; P981; E982; Q983; K984; E985; T988; G989; K991; R992; P993; N996; D997; E998; L999	0.171171	8605.26	16181.4	0.347172	R4; L7; T8; L11; C12; L15; E31; S32; S35; K36; L39; T40; D42; E43; S44; V45; K46; D47; H48; G52; R53; E65; E67; L68; S71; I72; E74; E75; E76; L79; E83; S86; V87; E89; D90; F93; L94; P97; E100; N101; Y104; E105; M191; L194; N195; N198; K203; R224; T250; E251; E252; G253; S254; P255; K256; Q258; S274; A276; K277; L279; V280; Y281; T283; F284; A286; L287; G288; G289; N290; L291; H294; Y299; Y301; W302; A303; V307; L308; Q309; S310; C311; E312; S313; T316; H317; R319; L320; N323; H324; A326; S327; D328; I329; S330; L331; T332; G333; G334; S335; V336; V337; Q338; R339; R341; G350; M351; N352; S353; G354; M355; L356; E357; D359; L360; Y363; Y364; L367; D372; Q374; A375; V377; G378; L379; Q381; L382; H385; G387; R388; Q392; H394; N409; H411; F415; K418; S421; E422; G423; S424; D425; I426; Q429; N446; P447; V448; M455; L458; Y459; R461; Q480; G481; W482; V483; D484; Q486; L487; Q488; S491; Y494; N495; I497; R501; Y503; K504; L507; K508; F510; N511; L512; S514; Q515; G516; G517; H518; I519; L520; F522; Y523; N524; L525; Q527; M528; H529; S531; G532; T533; G534; V535; M536; R537; S538; H540; T541; V543; E544; L545; K547; N548; E551; R552; G553; R554; W555; S556; E557; E587; V588; N619; A622; S623; Q624; G625; Y626; R630; D646; E648; T649; F651; I652; H653; R655; L656; E659; Q660; Q661; H674; G679; I680; K681; Q682; E723; I726; R727; F730; T731; L733; D734; M735; D736; Q737; P741; E742; W743; D744; L745; Y746; L747; M748; T749; I751; A752; L753; L755; G756; I759; A760; Q763	0.321159	7755.69	15690.7	0.330784	3.66727	2.20036	-81.3803	-101.398	0.005396
Q9Y4L5	P01034	H23; F24; C25; K26; E35; Y36; I37; R40; C41; E42; S43; G44; F45; I46; E47; T66; T67; T68; T69; H70; F71; L74; W75; L78; F83; F84; F87; L91; P95; L96; Q98; R101; F113; W114; G115; A116; R117; P118; P119; R120; L121; P122; L123; G124; R125; R128; S129; G131; S132; S133; R134; P135; D136; R137; S138; P139; A140; I141; E142; G143; L145; Q146; H147; I148; F149; A150; G151; F152; F153; A154; N155; H163; P164; F165; S166; W167; S168; G169; M170; L171; H172; S173; N174; P175; W180; L185; I188; V189; Q191; L192; L193; Q195; L196; N198; T199; G200; P201; V230; C231; C254; P257; W258; E260; L261; H262; R269; T278; R279; Q280; S281; A286; S289; N290; R291; S293; N294; D295; S296; Q297; H299; D300; R301; W302; F304	0.407895	4291.11	8482.4	0.335938	M1; A2; G3; P4; L5; R6; A7; P8; L9; L10; L11; L12; A13; I14; L15; A16; V17; A18; L19; V21; S22; P23; A24; A25; G26; S27; S28; P29; G30; K31; P32; P33; R34; L35; V36; G37; G38; P39; M40; E46; E47; G48; R51; F55; E59; Y60; K62; A63; S64; N65; D66; M67; Y68; S70; V76; R77; R79; K80; Q81; I82; V83; A84; V86; N87; Y88; F89; D91; E93; R96; H116; L117; K118; R119; K120; A121; F122; S124; F125; Q126; Y128; A129; V130; P131; W132; Q133; G134; T135; M136; T137; L138; S139; K140; S141; T142; C143; Q144; D145; A146	0.671233	4780.03	7682.56	0.38355	4.63007	1.54336	-56.8819	-68.811	0.113216
Q9Y4L5	P01106	M1; V15; A16; A17; H18; F20; H23; K26; L33; P34; E35; Y36; I37; E42; S43; G44; F45; I46; E47; E48; T50; D51; P89; F90; R101; A102; E104; R105; G106; Q108; T109; H110; T111; D112; F113; W114; G115; A116; R117; P118; P119; R120; L123; R137; S138; P139; A140; I141; G143; I144; L145; H147; I148; A150; A154; A157; I158; P159; G160; S161; P162; P164; S168; G169; W180; L185; D186; I188; V189; L192; L193; L196; E197; P213; V215; T216; V217; T218; E220; Q221; V222; D223; M224; G225; L226; E227; P229; V230; C231; K232; E233; D234; Y235; E239; V241; Q243; L244; P245; C246; N247; H248; F249; H251; S253; C254; P257; W258; L261; H262; P266; V267; C268; R269; K270; N273; G274; E275; D276; R279; Q280; E285; A286; A288; S289; N290; F292; S293; S296; Q297; D300; R301; W302; T303; F304	0.440789	5103.1	7962.13	0.390586	Q11; P12; P13; A14; T15; M16; P17; L18; V20; S21; T23; N24; R25; N26; L29; D30; R80; R81; C85; S86; Y89; S96; L97; R98; D100; N101; D102; G103; G104; G105; M125; V126; Q168; R171; K172; D173; S174; G175; S176; P177; N178; P179; R181; H183; C186; S187; T188; S190; L191; Y192; Q194; D195; S197; A200; S207; V208; V209; F210; P211; Y212; P213; N215; S217; S218; S219; S222; C223; A224; S225; Q226; D227; S228; S229; A230; F231; S232; P233; S234; S235; D236; S237; L238; L239; S240; S241; T242; E243; S244; P246; Q247; G248; S249; P250; E251; L253; S296; Y334; P335; A336; A337; S344; V345; L348; R349; S352; N353; R355; L377; R379; Q380; R381; R382; E384; L385; K386; S388; F389; F390; A391; L392; Q395; I396; N402; E403; K404; A405; P406; K407; V408; V409; L411; K412; A414; T415; Y417; I418; L419; V421; Q422; E425; Q426	0.310573	4986.35	7973.09	0.384766	8.52376	3.56808	-34.2308	-60.0212	0.31033
Q9Y4L5	P01112	F20; H23; F24; K26; P34; E35; Y36; E42; S43; G44; F45; I46; E47; E48; T50; D52; F55; G59; G60; S61; R62; R120; L123; G124; R125; R126; Y127; R128; H172; Q191; N198; G200; P202; P203; K206; Q282; E285; A286; S289; N290; F292; S293; N294; D295; S296; Q297; L298; H299; R301	0.161184	1632.67	3141.39	0.341987	E3; K5; L6; V7; S17; I21; I24; Q25; N26; H27; F28; V29; D30; E31; Y32; D33; P34; T35; I36; E37; D38; S39; Y40; R41; K42; Q43; L52; D54; L56; D57; G60; Q61; E63; Y64; A66; M67; Q70; Y71; R73; T74; G75; R149; E153	0.227513	1636.89	2851.04	0.364731	9.78726	6.11704	-4.43303	-15.2581	0.513443
Q9Y4L5	P02766	P34; E35; Y36; I37; D51; I63; T66; T67; F71; W75; L78; T81; M82; F83; Q85; F87; F90; L91; P95; L96; T109; H110; T111; D112; W114; P119; R120; L121; P122; L123; G124; R125; R126; Y127; R128; S129; S132; D136; R137; S138; I141; I144; L145; Q146; H147; I148; F149; A150; G151; F152; F153; A154; N155; S156; A157; I158; P159; P164; F165; S166; W167; S168; M170; L171; H172; N174; P175; G176; Y178; W180; Q182; L185; D186; I188; V189; T190; L192; L193; L196; V222; M224; G225; L226; E227; P229; C231; K232; E233; D234; T236; H248; W258; H262; P266; V267; R269; R279; Q282; S283; E285; A286; L298; R301; W302; F304	0.345395	3602.57	6033.87	0.373849	M1; A2; S3; H4; R5; L6; L7; L8; L9; C10; L11; A12; G13; L14; V15; F16; V17; S18; E19; A20; G21; P22; T23; G24; T25; G26; S28; K29; K35; V36; L37; A39; V40; R41; G42; S43; P44; I46; K55; E71; S72; E74; I88; I104; F107; H108; H110; E112; V113; V114; F115; T116; D119; S120; G121; R123; R124; Y125; T126; A128; A129; L130; S132; P133; Y134; S135; Y136; S137; T138; T139; A140; V141; V142; T143; N144; P145; K146; E147	0.530612	4044.95	6020.27	0.401874	7.06111	1.83066	-45.6078	-60.2011	0.102915
Q9Y4L5	P05067	A17; H18; F20; L33; P34; E35; Y36; E48; P95; L96; Q98; D99; N100; R101; A102; N103; R105; G106; H107; Q108; T109; H110; T111; F113; W114; G115; A116; R117; R137; P159; E220; D223; M224; L226; H248; V267; C268; R269; K270; D276; T278; R279; Q280; S281; Q282; S283; T284; A286; S287; N290; S293; N294; D295; Q297; L298; H299; R301; W302; T303; F304	0.197368	2338.84	4788.03	0.328172	M1; L2; P3; G4; A6; L7; L10; A11; A12; W13; T14; A15; L18; S370; P372; D373; V375; D376; L379; E380; R405; Q408; V409; E412; A426; Q433; H434; F435; E437; K438; E440; S441; L442; Q444; E445; N448; E449; Q451; Q452; E455; M458; A459; E462; H507; T508; H511; F512; H514; V515; V518; D519; K521; K522; Q525; I526; Q529; V530; H533; T598; K601; E674; H677; D678; H685; K687	0.084416	2275.42	4064.17	0.358922	6.93503	4.33439	-18.3645	-29.1896	0.15502
Q9Y4L5	P0CG48	E3; A4; S5; A6; A7; G8; A9; D10; S11; G12; A13; A14; V15; H18; F20; S30; P31; K32; L33; P34; E35; Y36; I37; G44; F45; I46; E47; E48; T50; D52; F55; G58; G59; G60; S61; R62; I63; D64; T66; T67; T68; T69; H70; A72; E73; W75; G76; H77; D79; H80; M82; R88; L91; S92; L96; D97; Q98; D99; N100; R101; A102; N103; R105; G106; H107; R120; L121; P122; L123; G124; R126; Y127; R128; S129; R130; G131; S132; S133; R134; P135; D136; R137; H172; D177; W180; G181; Q182; T183; G184; D186; A187; V189; T190; Q191; L193; G194; Q195; L196; E197; N198; T199; G200; P201; P202; P203; A204; K206; P229; V230; C231; K232; E233; S253; C254; P257; W258; E260; L261; H262; T264; P266; V267; R269; T278; S281; T284; E285; S287; A288; S289; N290; R291; F292; N294; D295; S296; Q297; L298; H299; D300; R301; W302; T303; F304	0.473684	5150.81	9531.03	0.350829	K158; T159; L160; T161; G162; K163; T164; R194; I196; F197; A198; G199; K200; Q201; T218; H220; V222; L223; R224; L225; G228; Q230; T235; T237; K239; T242; L243; E244; V245; E246; D249; E252; N253; A256; K257; Q259; D260; K261; E262; G263; I264; P265; P266; Q268; L299; R300; L301; R302; G303; Q306; F308; K310; T311; L312; T313; G314; T316; T318; E320; E368; T370; H372; K386; T387; L388; T389; G390; R422; I424; A426; G427; K428; Q429; H448; V450; L453; R454; F460; T463; T465; G466; K467; T468; I469; T470; D488; K489; E490; G491; I492; L527; F536; K538; T539; L540; T541; G542; K543; T544; R574; I576; F577; A578; G579; K580; Q581; Y591; N592; Q594; K595; E596; S597; T598; H600; V602; L603; R604; L605; R606; T615; L616; T617; G618; K619; T620; I621; T622; E624; D640; K641; E642; Q648; R650; I652; G655; Q657; H676; L677; V678; L679; R680; L681; R682; G683; G684; V685	0.213139	5062.13	10057.6	0.334802	5.67907	3.32911	-34.0309	-53.2328	0.090271
Q9Y4L5	P25963	M1; A2; E3; S5; A6; A7; G8; A9; D10; S11; G12; A13; H23; F24; C25; K26; G27; E28; V29; S30; P31; K32; I37; C38; P39; R40; C41; E42; S43; G44; F45; F55; R62; I63; T66; T67; L78; D79; H80; T81; M82; F83; F84; Q85; F87; R88; L91; P95; L96; D97; D99; H110; T111; D112; F113; W114; G115; R125; R128; R130; I141; I144; F152; F153; A154; S156; A157; I158; P159; G160; S161; P162; H163; P164; F165; S166; S168; G169; M170; H172; S173; Y178; W180; G181; Q182; T183; G184; A187; Q191; L193; G194; L196; E197; N198; P202; P203; V230; C231; E233; E239; H251; S253; C254; V256; P257; W258; E260; L261; H262; E275; D276; S277; T278; R279; Q280; S281; Q282; W302	0.388158	4145.8	7509.29	0.355708	Q3; A4; A5; E6; P8; Q9; E10; W11; A12; M13; E14; G15; P16; R17; D18; G19; L20; K22; E23; S32; G33; D35; S36; M37; K38; E41; Q44; M45; E48; L49; I52; E55; Q57; E58; Q68; L70; E72; G74; L101; N105; F106; Q107; N108; N109; L110; Q111; Q112; I120; D136; E138; L139; R140; D141; F142; R143; N145; T146; L150; E153; Q154; H171; S174; K177; A178; T179; N180; Y181; N182; G183; H184; L189; I192; H193; E213; P214; C215; N216; R218; D226; L227; T247; Y248; Q249; Y251; Q255; L256; W258; G259; R260; P261; L280; P281; E282; S283; D285; E287; S288; Y289; D290; E292; S293; F295; T296; E297; Y305; V309; F310; G311; G312; Q313; R314; L315; T316; L317	0.359621	4087.93	7955.42	0.339435	4.61516	4.85806	-37.9398	-53.8175	0.151049
Q9Y4L5	P31947	H70; L74; H77; H80; H107; H110; D112; F113; W114; R117; P118; L121; P122; G124; R125; R126; Y127; R128; S129; R130; G131; S132; R134; R137; E142; L145; Q146; F149; A150; F152; F153; A154; N155; S156; A157; P159; P162; H163; P164; F165; S166; W167; S168; G169; M170; L171; H172; S173; N174; P175; Y178; A179; W180; P229; K232; H248; P266; V267; C268; R269; D276; T278; R279; Q280; S283; S287; N290; R291; N294; Q297; L298; H299; D300; R301; W302; T303; F304	0.253289	3183.84	5624.48	0.361458	K11; E14; E17; Y19; C38; E39; R41; N42; L43; S45; V46; K49; N50; G53; G54; R56; A57; A58; R60; V61; L62; Y84; V88; F119; K122; M123; D126; Y127; R129; Y130; E133; P163; T165; N166; P167; I168; G171; L174; N175; V178; E182; K195; F198; D199; E200; M202; A203; L205; L208; E210; D211; S212; Y213; K214; D215; S216; T217; L218; I219; M220; Q221; L222; R224; D225; N226; L227; T228; L229; W230; T231; A232; D233; G236; E237; E238; G239; G240; E241; A242; P243; Q244; E245; P246; Q247; S248	0.342742	3220.22	5537.65	0.367694	5.93374	3.74763	-24.3932	-37.2944	0.193622
Q9Y4L5	P41439	M1; A2; E3; A4; S5; A6; D10; H23; F24; C25; K26; G27; E28; K32; E35; Y36; I37; R40; C41; E42; S43; G44; F45; R62; D64; N65; T66; T68; T69; H70; F71; E73; L74; W75; L78; T81; F83; F84; F87; F90; L91; S93; S94; N103; E104; R105; G106; H107; Q108; T109; H110; D112; F113; W114; G131; S132; S133; R134; P135; D136; R137; P139; E142; L145; Q146; W167; M170; L171; H172; S173; N174; P175; G176; W180; L185; D186; V189; T190; L193; G194; L261; S293; D295; Q297; L298; H299; D300; R301; W302; T303; F304	0.299342	3851.23	6915.64	0.357693	M1; M3; A4; Q6; M7; M8; Q9; L10; L11; L12; L13; A14; L15; V16; T17; A18; A19; S21; A22; R28; A29; R30; T31; D32; V36; C37; M38; N39; A40; K41; H43; K44; T45; Q46; T67; L74; S79; R80; L81; Y82; N83; F84; W86; D103; S104; Y107; E108; P115; W116; I117; R118; Q119; V120; N121; Q122; S123; W124; R125; K126; E127; R128; I129; L130; N131; P133; K136; W156; H157; K158; G159; W160; W162; G165; W193; S194; H195; S196; F197; K198; V199; S200; N201; Y202; S203; S206; R208; F228; Y229; A232; M233; A235; G236; A237; P238; S239; R240; G241; I242; I243; D244; S245	0.412245	3770.49	6738.64	0.358782	5.24816	4.72334	-45.4656	-61.0432	0.111752
Q9Y4L5	P51149	H23; F45; I46; E47; E48; V49; T50; D51; D52; S53; S54; L56; T66; T67; T68; T69; E73; L74; H77; L78; T81; M82; F83; F84; Q85; D86; F87; N100; N103; G106; H107; T109; H110; W114; R134; P135; D136; R137; S138; P139; A140; I141; E142; G143; I144; Q146; H147; W180; G181; Q182; T183; L185; K206; V222; D223; M224; G225; E227; C231; K232; E233; D234; Y235; T236; E239; E240; H251; S252; S253; C254; V256; P257; E260; V267; R291; F292; N294; D295; L298; H299; R301; W302	0.269737	2678.05	4923.43	0.352306	M1; T2; R4; K5; L8; K10; S17; S34; Q36; Y37; K38; A39; T40; I41; G42; A43; D44; F45; Q60; W62; Q67; R69; F70; S72; L73; V75; A76; F77; R79; G80; A81; D82; S111; P112; R113; F118; Q176; T178; E179; V180; E181; L182; Y183; N184; E185; F186; P187; E188; P189; I190; K191; L192; D193; K194; N195; D196; R197; A198; K199; A200; S201; E203; S204; C205; S206; C207	0.318841	2793.58	5557.03	0.334536	5.11731	7.31044	-17.8403	-31.4977	0.263966
Q9Y4L5	P54725	M1; A2; S11; A14; V15; A16; A17; H18; R19; F20; F21; H23; F24; E28; V29; S30; P31; L33; P34; E35; Y36; I37; E42; S43; G44; F45; I46; E47; E48; T50; D52; S53; S54; F55; S61; R62; I63; F71; A72; L74; W75; L78; D79; T81; M82; F83; F84; Q85; D86; F87; R88; F90; L91; S92; S93; S94; P95; L96; D97; Q98; N100; R101; E104; H107; Q108; T109; H110; T111; F113; W114; G115; A116; R117; P118; L121; R125; R126; Y127; R128; S129; R130; E142; L145; Q146; F149; A150; F152; F153; A154; N155; S156; A157; I158; P159; S161; P162; P164; F165; S166; W167; S168; G169; L171; H172; S173; N174; P175; Y178; A179; W180; I188; T214; V222; D223; M224; G225; L226; E227; V230; C231; K232; E233; D234; T236; E239; E240; H251; S252; S253; C254; P257; W258; E260; L261; H262; Q282; R291; Q297	0.453947	5423.4	9882.19	0.354341	K8; L10; Q11; Q12; K47; I49; Y50; A51; G52; K53; I54; K69; N70; F71; V73; M75; V76; T77; K78; T79; K80; A81; A87; P88; A91; S92; T94; A95; A96; P97; E98; S99; S100; T101; S102; F103; P104; P105; T108; S109; G110; M111; S112; H113; E150; A153; A154; S155; T156; T159; G160; S161; Y163; E164; R177; V181; R185; Y188; Q246; I248; Q249; Q250; N251; P252; A253; L255; P256; A257; L259; Q260; Q261; G263; Q264; E265; P267; L270; Q271; I273; S274; R275; H276; Q277; E278; Q279; F280; I281; Q282; L284; N285; P287; P288; L291; D293; I294; S295; E298; E306; E307; A308; P309; Q310; M311; N312; Y313; I314; Q315; V316; T317; P318; Q319; E320; E322; R326; P333; E334; S335; L336; I338; Q339; A340; Y341; F342; A343; C344; E345; K346; N347; L350; N353; F354; L356; S357; Q358; N359; F360; D361; D362	0.37741	5481.86	9118.72	0.375455	9.35329	1.46718	-53.9274	-79.5497	0.159613
Q9Y4L5	P55083	A4; S5; A6; G8; A9; D10; S11; G12; A13; A14; V15; H18; R19; F20; C25; G27; E28; V29; S30; K32; P34; P39; R40; C41; E42; G60; S61; R62; I63; T66; T67; T68; T69; H70; F71; A72; W75; L78; D79; M82; F83; F84; Q85; D86; F87; R88; P89; F90; N103; E104; H107; Q108; D112; F113; W114; G115; R117; R120; L121; P122; L123; R125; R130; G131; S132; R134; P135; D136; R137; P139; A140; E142; G143; Q146; H147; F149; A150; G151; F153; A154; N155; A157; I158; P159; G160; S161; H163; H172; S173; N174; P175; G176; D177; L193; G194; L196; E197; T199; G200; E220; Q221; M224; L226; E227; P229; V230; C231; K232; C246; N247; H248; F249; W258; L261; H262; P266; V267; C268; R269; K270; S277; T278; R279; Q282; S283; E285; A286; S287; S289; N290; R291; F292; S293; N294; D295; S296; Q297; L298; H299; D300; R301; F304	0.467105	4845.78	10273.9	0.320495	M1; K2; A3; L4; L5; A6; P8; L9; L10; L11; L12; L13; S14; T15; P16; P17; A19; P20; Q21; V22; S23; G24; R26; E31; F33; I44; Q47; Y49; Q50; S51; V54; Y55; L56; Y58; P65; V66; P67; S89; S91; F93; R94; G95; W96; N97; D98; L101; G102; F103; G104; R105; A106; D107; H118; T121; L122; K123; Q124; K125; Y126; D146; F147; S148; P151; N152; A153; V154; S155; E157; E158; D159; T162; F164; V165; A166; D175; S176; S178; Y179; S181; G182; Q183; K184; F188; D189; R190; D191; Q192; D193; L194; F195; V196; Q197; N198; A201; L202; S203; S204; R210; S211; C212; H213; F214; F220; L222; S225; H226; L227; S228; Y229; A230; N231; A236; Q237; G240; F241; Y242	0.454902	4923.61	8066.06	0.37904	7.36996	3.48026	-39.9049	-62.215	0.259791
Q9Y4L5	P61088	H18; F20; H23; F24; K26; Y36; G44; F45; I46; E47; E48; V49; T50; D52; S53; R62; G115; R117; P118; P119; R120; L121; P122; L123; G124; R125; R126; Y127; R128; S129; G131; D136; S168; G169; M170; L171; H172; S173; N174; D177; Q195; E197; N198; T199; G200; E227; P229; V230; C231; K232; E233; D234; S253; C254; P257; W258; L261; H262; P266; V267; R269; R279; Q282; S283; A286; S287; N290; R291; N294; D295; Q297; L298; R301	0.240132	2317.75	4637.44	0.33324	M1; A2; G3; L4; R6; R7; K10; E11; R14; K24; E26; D28; E29; S30; N31; Y34; H36; V37; V38; K53; L54; E55; F57; P59; E60; E61; P63; M64; A65; K68; V69; R70; F71; M72; T73; K74; D81; K82; L83; R85; C87; I90; L91; K92; D93; K94; W95; S96; P97; A98; L99; Q100; D118; D119; P120; L121; N123; D124; Y147; N151; I152	0.401316	2459.69	4551.61	0.350819	8.37267	6.69814	-3.65666	-18.4901	0.811773
Q9Y4L5	P63279	H23; P34; E35; Y36; I37; G44; F45; I46; E47; E48; N65; T66; T67; T68; T69; H70; F71; A72; L74; W75; L78; D79; T81; F84; R88; P89; F90; S92; S93; A102; N103; R105; G106; T109; H110; F113; W114; I144; H147; T199; G200; P229; V230; C231; K232; E233; S253; C254; P257; W258; L261; H262; P266; V267; R269; W302; T303	0.1875	2056.21	3575.52	0.365111	M1; I4; S7; R8; Q11; E12; K65; D67; P69; S70; S71; Y87; P88; S89; C93; L94; S95; I96; E98; E99; D100; K101; D102; W103; R104; P105; A106; I107; T108; Q111; L114; G115; E118; L119; N121; E122; P123; N124; I125; Q126; D127; P128; A129; Q130; A131; Y134; T135; Y137; C138; Q139; R141	0.322785	2062.34	3382.95	0.378738	8.74095	2.91365	-15.1301	-25.3551	0.299399
Q9Y4L5	Q02543	M1; A2; E3; A4; S5; A6; A7; G8; A9; D10; S11; G12; A13; A14; V15; A16; A17; R19; D51; D52; S54; L56; G57; G58; G59; S61; N65; T66; T68; T69; H70; F71; A72; E73; W75; G76; H77; D79; H80; S94; P95; L96; Q98; D99; N100; R101; A102; N103; G106; T109; H110; T111; D112; F113; W114; G115; A116; R125; R126; S129; R130; Q182; D186; V189; T190; L193; G194; E197; K232; E233; D234; R291; S293; N294; D295; Q297; L298; H299; R301; W302; T303; F304	0.269737	3900.99	6367.9	0.379884	M1; K2; A3; S4; G5; T6; L7; E9; Y10; K11; R29; M30; R31; I32; F33; A34; P35; N36; V38; V39; K41; S42; R43; W45; Y46; F47; S49; Q50; L51; K52; K53; K55; K56; S57; S58; I61; V67; P72; L73; V75; W81; R83; D85; S86; R87; S88; G89; T90; H91; N92; M93; Y94; R95; E96; Y97; R98; D99; L100; T101; T107; Q108; Y110; R111; D112; R116; H117; R120; A121; H122; S123; Q125; I126; M127; K128; K136; R138; R139; P140; A141; V142; Q144; F145; L154; R157; V158; L159; R160; R161; K164; P165; T168; P172; N173; F176	0.534091	3646.04	7455.72	0.32842	7.95015	4.24008	-27.5197	-46.7936	0.277795
Q9Y4L5	Q15131	M1; A2; E3; A4; S5; A7; G8; D10; S11; H18; R19; F21; H23; F24; K26; G27; E28; S43; G44; F45; E47; E48; V49; T50; D51; D52; S53; S54; F55; L56; G57; G58; G59; G60; S61; R62; I63; D64; N65; T66; T67; T68; T69; H70; F71; A72; E73; L74; H77; L78; H80; T81; M82; F83; Q98; D99; P118; P119; L121; P122; L123; G124; R125; R126; Y127; R128; S129; R130; S132; S133; R134; P135; D136; R137; S138; P139; A140; I141; E142; G143; I144; L145; Q146; H147; I148; A150; G151; F152; F153; A154; N155; S156; A157; I158; H163; P164; F165; S166; W167; M170; H172; D186; V189; T190; Q191; L192; L193; G194; Q195; L196; E197; N198; T199; G200; P201; P229; V230; K232; W258; L261; H262; P266; V267; R269; K270; D276; S277; T278; S281; Q282; E285; S289; N290; R291; F292; S293; N294; D295; S296; Q297; H299; D300; W302; T303; F304	0.476974	6196.06	11241.5	0.355329	M1; E7; C8; I11; R12; L13; K14; C15; I16; R17; K18; F21; F22; V24; P26; E27; H28; R29; L30; G31; R32; C33; R34; S35; V36; K37; E38; F39; K41; N43; R44; I45; G46; E47; G48; T49; Y50; I52; V53; Y54; E63; L67; K68; K69; R71; D73; K74; E75; K76; D77; G78; I79; P80; I81; S82; L84; R85; I87; T88; L89; L90; L91; R92; L93; R94; H95; P96; E100; L101; K102; E103; V104; V106; G107; N108; H109; L110; E111; S112; I113; F114; D123; A125; S126; L128; E129; N130; Q152; Y153; R156; N157; F158; R162; D163; K165; V166; S167; N168; L170; K178; A180; D181; G183; L184; R186; A187; Y188; G189; V190; P191; V192; K193; P194; M195; T196; P197; K198; V199; V200; T201; L202; W203; Y204; R205; G212; T214; E231; H235; R236; P237; P240; T242; S243; E244; L271; Q274; Y275; H341; R342; K344; R345; A346; P348; T350; S351; G353; Q354; K356; R357; C358; K359; P360	0.422222	5962.17	10431.5	0.363686	8.55388	1.97397	-41.4362	-68.9906	0.253876
Q9Y4L5	Q7Z434	M1; A2; E3; A4; A6; A7; G8; A9; D10; V15; H18; F20; F21; H23; F24; K26; L33; P34; E35; Y36; I37; C41; E42; S43; G44; F45; E47; E48; T67; T69; H70; F71; L74; P89; P95; Q98; A102; N103; R105; G106; H107; Q108; T109; H110; D112; F113; R117; R120; L121; L123; S156; A157; I158; P159; G160; P162; H163; F165; S166; W167; S168; G169; M170; L171; H172; S173; N174; G176; D177; Y178; A179; W180; G181; Q182; T183; G184; L185; D186; A187; T190; Q191; L192; L193; G194; Q195; L196; E197; N198; T199; G200; P201; T218; Q219; E220; Q221; V222; D223; M224; G225; L226; E227; P229; V230; C231; K232; E233; D234; Y235; T236; E239; C246; N247; H248; F249; H251; S253; C254; P257; W258; E260; L261; H262; T264; C265; P266; V267; C268; R269; K270; D276; S277; T278; R279; S281; Q282; S283; E285; A286; A288; S289; N290; S293; N294; H299; D300; R301; W302; T303; F304	0.490132	5202.05	7628.68	0.405437	V25; E26; P29; Y30; A36; R37; D40; R41; R43; A44; T45; T47; L48; R64; L112; A114; E115; R116; P117; G118; P119; P120; P122; E151; S152; P153; A160; L161; L164; R167; A168; D183; A185; A186; L187; S188; P189; L190; S192; S193; Q196; E197; Q198; L202; G203; S204; T205; T207; Q228; P229; L230; A231; R232; S233; T234; P235; R236; A237; S238; R239; L240; P241; G242; P243; T244; V247; G251; T252; E268; Q271; G272; S275; D276; P280; P290; A291; N292; L294; S296; K297; V298; P299; T301; V305; N306; T307; V308; A309; L310; V312; P313; A314; N315; P316; S318; V319; S320; T321; V322; P323; S324; K325; L326; P327; T328; S329; S330; K331; P332; P333; G334; A335; V336; P337; S338; N339; A340; L341; P344; A345; P346; S347; K348; L349; P350; I351; N352; S353; T354; V359; P360; V368; L369; N385; E386; E387; T388; P389; A390; P392; T393; L405; D406; S407; S409; R412; Y460; E463; A471; E472; P474; S475; I476; Q477; L479; E480; R499; V522; T523; G524; V525; L526; V528; H540	0.303704	4690.89	7269.68	0.392196	13.3429	2.8303	-52.7543	-87.2694	0.260071
Q9Y4L5	Q86WV6	D10; G12; A13; A14; V15; A16; A17; H18; R19; K26; E28; S30; P31; K32; L33; I37; P39; E42; D52; S53; S54; F55; L56; G57; T66; T67; H70; F71; A72; E73; W75; G76; H77; L78; D79; H80; M82; F83; F84; F87; P89; F90; L91; S92; S93; S94; N100; N103; E104; H107; Q108; T109; H110; T111; D112; F113; W114; G115; A116; I141; E142; L145; Q146; H147; I148; F149; A150; G151; F152; F153; A154; N155; S156; A157; I158; P159; S161; P162; H163; P164; F165; S166; W167; S168; G169; M170; L171; H172; S173; D177; Y178; W180; L185; V189; Q191; L192; G194; Q195; L196; E197; N198; Q219; E220; D223; M224; G225; L226; E227; P229; V230; K232; C246; N247; H248; S253; C254; P257; W258; E260; L261; H262; P266; V267; R279; Q282; E285; A286; S289; N290; F292; S293; D300; W302; T303; F304	0.444079	4107.95	7486.93	0.35429	M1; P2; R14; G17; A18; A21; A22; L25; C29; Y46; L49; H50; S53; L54; L56; G57; L60; N61; S65; L99; S102; I103; Y106; L109; P110; N111; V113; G114; P115; P116; F117; T118; W119; M120; L121; L123; L124; G125; S127; Q128; N131; I132; K137; L139; E143; I144; A146; V147; E149; K150; G151; N152; F153; H157; G158; W161; S162; Y164; I165; L290; R293; T294; D297; I298; D301; A302; E304; L346; K347; S349; A350; V351; P352; S353; T354; S355; T356; M357; S358; Q359; E360; P361; E362; L363; L364; I365; S366; G367; M368; E369; K370; P371; L372; P373; L374; R375; D377; F378; S379	0.261214	4699.61	8156.25	0.365562	6.1311	1.81662	-62.0137	-76.979	0.086553
Q9Y4L5	Q96AH8	M1; A2; E3; A4; S5; A9; H23; F24; P34; E35; Y36; I37; E42; G44; F45; I46; E47; E48; V49; T50; D52; S53; S54; F55; L56; G57; G58; R62; D64; T68; H70; A72; E73; G76; H77; H80; F83; F84; D86; P89; F90; S93; P95; N155; S156; A157; I158; P159; T183; D186; A187; T190; Q191; E197; N198; T199; K206; I209; T210; R242; C246; H248; S252; S253; V256; P257; E260; L261; V267; C268; R269; K270; D276; T278; R279; Q282; S283; T284; A286; S287; A288; N290; R291; F292; N294; D295; S296; Q297; L298; H299; R301; W302; T303; F304	0.309211	2925.36	5627.34	0.34204	M1; N2; P3; R4; K5; K6; V7; D8; L9; K10; T22; L25; H26; V29; H30; Y34; Q38; T39; T40; L41; G42; A43; S44; I45; L46; S47; T55; K58; Q60; W62; D63; R69; F70; S72; M73; V74; S75; T76; F77; K79; G80; S81; D82; K109; I110; V111; M113; A171; R174; Y175; Q176; I178; L179; N181; H182; L183; T184; E185; S186; I187; K188; L189; S190; P191; D192; Q193; S194; R195; S196; R197; C198; C199	0.361809	3041.76	6261.95	0.326941	9.04959	2.34619	-20.0127	-34.606	0.459453
Q9Y4L5	Q9Y4L5	D10; S11; A13; A14; V15; A16; A17; H18; R19; E48; V49; T50; D51; D52; S53; S54; F55; S61; R62; I63; D64; N65; T66; T67; T68; T69; H70; E73; L74; G76; H77; L78; H80; T81; M82; F83; N103; G106; H107; Q108; T109; H110; T111; D112; F113; W114; G115; A116; R117; P118; P119; R120; L121; P122; L123; R125; G143; Q146; H147; F149; A150; G151; F153; A154; A157; P159; T218; E220; Q221; D223; M224; G225; L226; P229; V230; K232; Y235; P245; C246; N247; H248; F249; P266; V267; C268; R269; K270; S271; G274; D276; S277; T278; R279; Q282; S283; E285; A286; S287; S289; N290; R291; F292; S293; N294; D295; S296; Q297; L298; H299; D300; R301; W302; T303; F304	0.375	4904.6	7544.41	0.393975	M1; D10; S11; A13; A14; V15; A16; A17; H18; R19; E48; V49; T50; D51; D52; S53; S54; F55; S61; R62; I63; D64; N65; T66; T67; T68; T69; H70; E73; L74; G76; H77; L78; H80; T81; M82; F83; N103; G106; H107; Q108; T109; H110; T111; D112; F113; W114; G115; A116; R117; P118; P119; R120; L121; P122; L123; R125; G143; Q146; H147; F149; A150; G151; F153; A154; S156; A157; P159; T218; E220; Q221; D223; M224; G225; L226; P229; V230; K232; Y235; P245; C246; N247; H248; F249; P266; V267; C268; R269; K270; S271; G274; D276; S277; T278; R279; Q282; S283; E285; A286; S287; S289; N290; R291; F292; S293; N294; D295; S296; Q297; L298; H299; D300; R301; W302; T303; F304	0.381579	4895.83	7715.38	0.388212	8.36698	3.87738	-35.1363	-60.4107	0.337665
Q9Y4P1	Q6P1M0	M1; D2; A3; A4; Q130; M131; V133; G134; E135; G136; K137; S138; Q141; W142; G144; P145; N146; K154; V157; F158; M170; D171; N172; T173; V175; E177; R181; L182; T185; P188; C189; A190; G191; A192; T193; A194; F195; D200; R201; H202; C203; N204; P227; L228; R229; L230; G231; L232; T233; N236; Y239; N261; D314; S316; I317; L346; P347; E350; L351; V352; E353; L354; Q355; P356; S357; H358; L359; A360; C361; P362; D363; V364; L365; N366; L367; S368; L369; D370; S371; S372; D373; V374; E375; R376; L377; E378; R379; F380; F381; D382; S383; E384; D385; E386; D387; F388; E389; I390; L391; S392; L393	0.256997	5334.94	8523.56	0.384958	M1; L2; L3; R40; F41; L59; L60; V62; K63; V66; R67; L70; N157; N159; L160; R161; R162; D163; A164; L166; H167; T170; T171; R173; S193; F237; T238; I244; Y245; T246; S247; G248; T250; G251; L252; P253; K254; V259; S261; R262; R265; M266; L269; V270; L286; P287; H290; S291; A292; V296; Q332; Y333; I334; L359; G360; N361; G362; F383; Y384; G385; A386; T387; E388; C389; N390; C391; S392; N406; S407; R408; I409; S411; F412; V413; Y414; P415; I416; R417; L418; E427; L428; R430; G431; G434; V435; P438; C439; Q440; P441; R450; I451; I452; Q453; K454; D455; P456; L457; R458; R459; F460; D461; G462; L464; N465; Q466; G467; A468; N469; N470; K471; I473; A474; K475; D476; F478; K479; K480; G481; Q483; M493; E495; R510; G513; E514; N515; S517; E520; G523; T524; S526; R527; D530; M531; A532; D533; A554; P556; K571; E572; L573; P574; Y576; A577; P586; E587; L588; H589; K590; G592; T593; Y594; K595	0.236392	4596.48	8618.22	0.347831	10.4718	4.229	-43.1819	-74.0848	0.1175
Q9Y4P1	Q9H0R8	D2; A4; T5; Y8; Y54; G71; W72; C74; M75; G134; E135; K137; W142; Y143; G144; P145; N146; T147; Q150; K154; M170; D171; N172; T173; P196; P227; L228; R229; L230; G231; L232; T233; D234; N236; A238; Y239; G257; G258; K259; P260; N261; S262; A263; H280; D314; S316; L346; P347; M348; E350; V352; P356; S357; H358; L359; P362; V364; L365; N366; L367; L369; S371; D373; V374; R376; L377; E378; R379; F380; F381; S383; D385; E386; D387; F388; E389; I390; L391; S392; L393	0.203562	2526.42	5535.65	0.313371	M1; D8; H9; P10; Y13; K16; E17; K20; I21; K24; Y25; R28; P30; V31; A36; P37; R40; D45; K46; R47; K48; Y49; L50; V51; P52; D54; L55; T56; G58; Q59; Y61; F62; L63; R65; K66; R67; R71; P72; E73; D74; A75; L76; F77; F78; F79; N81; N82; T83; I84; P86; T87; S88; F104; A108; S110; D111; E112; S113; V114; Y115; G116; K117	0.529915	2649.37	4930.71	0.349517	13.5245	6.56905	-24.7673	-46.6334	0.134164
Q9Y4P1	Q9H492	R12; Y54; G71; W72; C74; M75; E135; K137; W142; Y143; G144; P145; N146; T147; Q150; K153; K154; M170; D171; N172; T173; P227; L228; R229; L230; G231; L232; T233; N236; Y239; G257; G258; K259; P260; N261; S262; A263; H280; D314; S316; I317; L346; P347; M348; F349; E350; V352; Q355; H358; L359; P362; D363; L365; L367; L369; D373; R376; L377; E378; F380; F381; S383; E384; D385; E386; D387; F388; E389; I390; L391; S392; L393	0.183206	2529.89	4994.12	0.336242	M1; S3; F7; R10; R11; D15; E19; Q22; I23; Q26; H27; K30; P32; V33; Y38; E41; Q43; K49; T50; K51; F52; L53; V54; P55; H57; V58; S61; E62; L63; V64; K65; I66; I67; R68; R69; R70; P75; T76; Q77; A78; F79; F80; L81; L82; Q85; H86; S87; M88; V89; S90; V91; S92; F108; V112; A114; S115; Q116; E117; T118; F119; G120; F121	0.512397	2602.24	4569.27	0.362858	9.35285	7.40434	-25.8996	-43.6254	0.078403
Q9Y4P3	P50222	M1; M6; L9; M10; G11; L12; S13; V14; L15; G17; L18; L19; A20; L21; M22; A23; T24; A25; A26; V27; A28; R29; G30; W31; L32; R33; A34; G35; E36; E37; S39; G40; R41; A43; C44; Q45; K46; A47; N48; G49; F50; P51; P52; D53; K54; K59; K62; Q63; Q65; R66; I67; K69; E70; Q73; Q74; H75; N76; N92; D110; H138; A156; N157; K188; A189; P190; S208; D209; T210; M230; N231; F249; P251; S279; A280; A281; K299; D300; E328; A330; G331; A332; A333; P334; G351; S352; R370; G373; E374; C375; A377; G392; D393; R394	0.208054	3246.81	5423.94	0.374455	M1; E2; H3; P4; L5; F6; G7; C8; L9; R10; S11; P12; P21; F22; S23; Q24; S25; S26; L27; A28; L29; H30; G31; R32; S33; S42; S45; S46; C48; I49; I50; W92; L110; Q111; L134; S137; T138; P139; A142; A143; C144; A145; P146; Y149; K166; R167; K168; S169; D170; A204; E205; F206; A207; H208; H209; N210; Y211; L212; T213; R214; L215; R216; E219; W242; K243; K246; G248; E271; L272; I275; T279; L280; T283; G284; I287; E290; D291; D294; H297; S298; H301; A302; H303; L304	0.276316	3327.76	5005.78	0.399321	6.99666	3.65043	-38.2401	-52.9175	0.0046
Q9Y4P8	P62491	D23; N24; T25; E26; S31; R32; A33; A34; G35; R39; L82; F83; S84; S85; L87; V101; I110; C111; N112; Y113; S114; Y115; S116; R126; E135; S136; Y138; I142; R143; D144; M145; K146; V147; H149; T150; I151; R152; E153; T154; P155; Y175; G177; S178; A179; T180; I181; E183; Q185; V186; F187; L192; R193; A194; A195; N196; M197; I198; P199; H201; D202; S203; K223; F230; P233; E234; G235; Q236; L238; K283; W291; T292; F295; K297; L299; M300; A301; S302; T303; S304; Y305; L306; P307; Q309; V310; E445; H446; P447; P448; M449; I450; L451; R452; T453; D454	0.207048	3048.73	6345.73	0.324525	M1; G2; T3; R4; D6; E7; Y8; D9; Y10; L11; F12; K13; S25; L28; S29; T32; R33; E35; K41; T43; I44; G45; V46; E47; F48; A49; T50; K58; K61; Q63; W65; Y73; I76; T77; A79; Y80; R82; G83; A84; V85; A113; D114; S115; N116; V176; K179; Q180; M181; S182; D183; R184; R185; E186; N187; D188; M189; S190; P191; S192; N194; V195; V196; P197; I198; H199; V200; P201; P202; T203; T204; E205; K207; P208; K209; V210; Q211; C212	0.356481	3096.3	7370.37	0.295825	8.78758	4.23106	-21.6772	-38.5028	0.275829
Q9Y4P8	Q6ZPD8	G244; V245; K246; R247; C248; V249; N268; T269; E270; T271; H273; K276; E278; V280; K283; E286; E287; P288; T289; T290; W291; T292; G293; Y294; F295; K297; V298; L299; M300; A301; S302; Y305; P307; S308; Q309; V310; T311; E312; M313; F314; N315; Q316; R318; A319; F320; T322; R324; C328; Q362; E363; G364; G365; E366; E384; I385; L386; D387; S388; A389; S390; H391; D392; C393; P394; L395; V396	0.145374	2495.85	5731.54	0.303359	M1; A2; F4; S5; R6; L7; N8; L9; Q10; E11; G12; L13; Q14; T15; F16; L19; Q20; I22; P23; V24; I26; F27; A30; Y81; R83; N84; Y85; F86; P87; V88; K89; L90; V91; K92; T93; H94; T125; R129; I130; P132; E229; F253; L257; F261; R267; G268; F269; T270; R271; G272; S273; W274; G275; F276; L277; N280; R281; P282; T284; Q321; H322; V324; E325; Y326; G327; E330	0.195846	2428.29	4794.97	0.336177	4.06162	6.49859	-21.2555	-31.6486	0.377589
Q9Y4P8	Q7L5N1	D23; N24; T25; E26; V27; K28; G29; A30; S31; R32; A33; V42; S57; S59; E65; Q66; I67; Y68; E69; C70; T71; D72; L82; F83; S84; S85; S86; L87; V101; H103; F104; K105; K106; G107; I110; R126; Q127; R128; N141; I142; R143; D144; M145; K146; L148; H149; I166; N167; N168; D169; N170; Y172; D188; I190; N191; L192; R193; A195; A212; T215; I232; P233; E234	0.138767	1888.8	3963.02	0.322772	M1; A2; A3; A4; A5; A6; A7; A8; A9; T11; N12; G13; T14; G15; G16; S17; S18; G19; M20; E21; V22; D23; A24; A25; V27; P28; M31; K159; H160; T161; D162; L163; E185; T187; Y188; T189; L190; A191; T192; E194; R197; I198; V200; D201; R205; E213; N214; K276; Y280; D281; Q282; C283; N284; D285	0.165138	2089.28	4385.56	0.322677	7.54131	4.02203	-4.73947	-14.3764	0.595071
Q9Y4P9	A8MQ03	M1; A2; V5; D6; E7; A9; L10; H11; Q12; L13; Y14; L15; W16; V17; D18; N19; P21; L22; S23; R24; P25; K26; R27; N28; L29; S30; R31; D32; F33; V37; L38; E41; K44; F45; Y46; P48; M53; N60; L62; K65; A93; Q94; C95; A96; P97; G98; E101; I105; R108; Q109; L111; E112; E113; Q115; R116; R117; R118; K119; Q120; G121; S124; L125; L128; G140; V141; S142; K144; A145; R146; G147; E148; G149; V150; P151; D152; P153; G155; G156; Q158; S160; W161; P164; P165; P167; R168; P169; P170; Y172; R174; Q177; G178; P180; S181; L184; Q185; E188; K189; Q191; E192; A195; S196; E198; T199; V202; L203; M205; K206; V207; R209; L210; E211; H212; L213; L214; Q215; L216; K217; N218; V219; R220; I221; E222; D223; L224; S225; R226; R227; L228; Q229; E232; R233; R236	0.559322	4854.02	9739.82	0.332607	M1; D2; P3; Q4; E5; M6; V8; N10; Y12; A13; I15; S16; I17; R19; A20; H21; L22; R23; L26; G27; L30; E31; S34; E41; Q43; P44; L45; P46; V47; G48; P49; P52; E53; P54; L57; T61; E62; V63; P64; G65; P66; K67; G68; A69; K70; G71; N72; Q73; G74; A75; A76; P77; I78; Q79; N80; Q82; A83; W84; Q85; Q86; P87; G88; N89; P90; Y91; S93; Q95; R96; Q97; L100; T101; Y102; A103; P106; P107; G109; R110; G111; D112; D113; I114; A115; H116; H117; C118; C119; C120; C121; P122; C123; C124; H125; C126; C127; H128; C129; P130; P131; F132; C133; R134; C135; H136; S137; C138; C139; C140; C141; V142; I143	0.763889	5131.14	10395.6	0.330472	8.21219	0.400595	-63.2015	-82.1511	0.400695
Q9Y4P9	Q52LG2	E8; H11; Q12; L15; W16; D18; N19; I20; F45; Y46; F47; P48; R108; Q109; E112; Q115; R116; R118; K119; Q120; A122; G123; Q126; E127; Y136; M137; D138; V139; G140; V141; S142; A145; R146; E148; G149; V150; P151; D152; P153; G155; Q158; L159; S160; W161; R163; P164; P165; A166; P167; R168; P169; P170; N173; R174; A175; L176; P180; V183; L184; I186; A187; E188; E190; Q191; E192; L194; A195; S196; E198; T199; Q201; V202; L203; M205; K206; R209	0.322034	3042.2	6011.11	0.336032	Y3; Y18; L19; R20; Y21; P22; A23; S25; R26; G27; F28; S29; Y30; L34; Y36; T38; S51; L52; R54; Q57; I59; W61; Q77; P83; R84; T85; S86; L87; L88; C92; K93; T94; T95; Y96; S97; G98; S99; L100; G101; F102; S104; S105; S106; C107; R108; G113; S114; S116; Y118; V120; G123; S124; S125; R128; L130; G131; Y132; G133; S134; C135; G136; F137; P138; S139; L140; G141; Y142; G143; F146; R148; P149; T150; Y151; L152; A153; S154; R155; Y162; Y166; S168; T169; F170; R172	0.474286	3022.35	5254.76	0.365145	5.60636	1.64893	-33.2767	-42.6856	0.127095
Q9Y4P9	Q6A162	K49; E52; H54; R118; G121; G123; S124; L125; L128; P130; Q131; D132; G133; S134; G135; Y136; M137; D138; V139; V141; V150; P151; D152; P153; Q154; G155; G156; G157; Q158; L159; S160; W161; R163; P165; P167; R168; P169; A171; Y172; A175; L176; G178; D179; P180; F182; V183; L184; Q185; I186; A187; K189; E190; Q191; E192; L193; L194; A195; S196; Q197; E198; T199; V200; V202; L203; Q204; M205; K206; V207; R209; L210; E211; H212; L213; L214; L216; K217; N218; V219; R220; I221; D223; L224; S225; R227; L228; Q230; A231; E232; K234; Q235; R236	0.385593	4072.2	7641.64	0.34764	L164; C167; K168; T171; F174; K175; K177; Y178; E181; L182; L184; R185; L188; E189; D191; I192; L195; H196; I198; L199; E201; L202; T203; C205; K206; L209; E210; H212; V213; L216; K217; D219; L220; L223; K224; H227; E230; V231; L233; L234; Q237; L238; R241; L242; V244; E245; L246; T248; A249; P250; L252; D253; L254; V257; L258; E260; M261; Q264; C265; V268; L269; N271; N272; R273; E275; A276; W279; L280; Q283; T284; L287; N288; Q290; Q291; S294; A295; Q297; L298; C301; Q302; I305; L306; L308; K309; A312; S313; E316	0.201856	4015.12	7657.5	0.343977	4.20411	2.22571	-70.6391	-81.5362	0.002221
Q9Y4P9	Q9H8W4	M1; A2; S3; S4; V5; D6; E7; E8; L10; H11; Q12; Y14; K26; R27; N28; P97; G98; S142; K144; A145; R146; E148; G149; V150; P151; D152; P153; Q154; G155; G156; G157; Q158; S160; W161; D162; R163; P164; P165; A166; P167; R168; P169; P170; Y172; N173; T199; V200; V202; L203; K206; V207; R209; L210; E211; L213; L214; K217; N218; R220; I221; L224; S225; R227; L228; Q229; A231; E232; Q235; R236	0.292373	3109.97	6395.43	0.327179	V2; R4; L5; E9; A10; R13; R14; I17; V35; L36; I37; G38; E39; G40; V41; L42; T43; K44; L45; C46; R47; K48; K49; P50; K51; A52; R53; Q54; L57; N66; I67; V68; I69; Q70; K72; Y74; N75; K76; H78; D95; L96; R97; N98; K107; S108; Y112; A113; A114; T115; T117; E118; E121; W122; H125; A147; W149; P151; D152; S153; E154; A155; T156; K165; F166; T167; P168; V169; N170; R171; R172; H173; H174; R176; G184; E188; R190; R202; L231; M238; S239; D240; D241; D245; D246; S247; S248; D249	0.349398	2872.55	5895.17	0.327628	3.67738	7.35475	-20.7383	-33.8078	0.116332
Q9Y4U1	Q9H3L0	L34; L35; P36; A38; F39; M74; L75; D77; V79; D104; Y105; V107; P109; N110; R111; R112; P113; I115; L116; A117; Q118; T119; Y129; Q131; R132; Q133; R144; I145; S146; G147; F196; N197; W200; R201; W203; Y205; R206; Y215; F223; S224; P226; P227; A228; Q229; R230; K242; P243; S244; S245; P246; S247; P248; F252; A256; K259; P260; G261; N262; P263; S264; R265; A266; R267; S268; W269; L270; S271; P272; R273; V274; S275; P276; P277; A278; S279; P280; P282	0.27305	2846.37	5707.38	0.332763	C19; N27; K29; A30; F31; S32; A34; G35; S36; P100; D101; V102; E105; E110; R111; H112; E113; F114; V115; M116; A117; Q118; Y119; V120; N121; E122; F123; Q124; G125; N126; D127; A128; P129; V130; E167; M186; T187; V188; W189; S190; E191; E192; E194; I195; R197; E198; L201; E202; K203; I205; N206; K209; E210; Y213; R216; D226; P227; S228; S229; L231; A232; F233; F234; G235; P236; Y237; T241; F243; E244; T245; C261; C262; K263; V264; V275	0.253378	2880.77	5067.06	0.36246	4.53978	3.84135	-21.596	-31.461	0.318379
Q9Y4W6	P05067	M1; H3; R4; C5; L6; R7; L8; W9; G10; R11; G12; G13; C14; W15; R17; G18; L19; Q20; Q21; L22; L23; V24; P25; G26; G27; V28; G29; P30; G31; E32; P34; C35; L36; T38; L39; R41; F42; V43; T45; Q46; A47; R48; A49; S50; R51; N52; S53; L54; L55; T56; D57; I58; I59; A60; A61; Y62; R64; F65; C66; R68; P69; P70; K71; G72; F73; K75; Y76; F77; P78; N79; G80; N82; G83; K85; A86; S87; E88; P89; K90; E91; V92; M93; G94; E95; K96; K97; E98; S99; K100; P101; A102; A103; T104; T105; R106; S108; G109; G110; G111; G112; G113; G114; G115; K117; R118; G119; W127; W128; F131; I136; W138; F143; F146; F147; L148; W149; T150; A151; L152; F153; W154; G155; G156; M158; F159; Y160; K164; D186; R187; T199; P202; G237; E238; R240; P242; V243; V244; F253; L254; L255; S256; M257; L258; T260; V261; L262; I264; A265; P350; R414; R416; G417; R418; G419; N420; F421; G422; G423; Q424; N429; N432; R455; I458; P514; G515; F516; D520; N523; I549; E550; V552; I553; G554; G555; K558; L563; E567; T570; V571; H574; E575; H578; R599; G600; K601; G602; L603; G604; Y605; A606; Q607; Y608; P610; M627; T628; E635; T643; T644; G645; Q647; D648; D649; L650; R651; K652; T654; Q655; Y658; L677; P678; R679; Q680; G681; D682; M683; V684; L685; E686; K687; Y689; E691; A694; R695; I697; D698; R702	0.283563	8232.53	14001.8	0.370262	M1; L2; P3; L5; A6; L7; L8; L9; L10; A11; A12; W13; T14; A15; R16; A17; L18; E19; V20; P21; T22; D23; G24; N25; A26; G27; L28; L29; A30; E31; H44; Q48; G50; K51; D53; S54; P56; S57; G58; T59; E79; L80; N96; C98; K99; R100; G101; R102; K103; Q104; C105; K106; T107; R116; L118; V119; E121; F122; V123; S124; D125; A126; L127; L128; V129; P130; D131; K132; C133; K134; F135; H137; E139; K161; L171; E183; D245; Y588; S596; T598; E599; K601; T602; T603; E605; L606; L607; P608; V609; G611; E612; F613; L615; D616; L618; Q619; P620; W621; H622; F624; G625; A626; D627; S628; V629; R653; P654; I661; K662; T663; E664; S667; E668; K670; M671; E674; F675; D678; Y681; E682; V683; H684; H685; Q686; K687; L688; V689; F690; F691; A692; G700; A701; I702; I703; G704; L705; M706; V707; G708; G709; V710; V711; I712; A713; T714; V715; I716; V717; I718; T719; L720; V721; M722; L723; K724; K725; K726; Y728; I731; H732; H733; G734; V735; V736; E737; V738; D739; A740; T743; E745; E746; H748; L749; K751; M752; Q753; Q754; N755; G756; Y757; E758; N759; P760; T761; Y762; K763; F764; E766; M768	0.245455	8630.79	13892.9	0.383188	6.40443	2.25341	-105.691	-136.738	0.000638
Q9Y4X0	O95967	K9; Q11; K12; L13; S14; S15; P17; P18; G20; S21; G22; G50; T51; R52; L53; N54; G55; L56; G57; G58; L59; T60; G61; G62; P73; Q74; G75; C76; G77; G78; G79; G80; G81; G82; I83; A84; L85; S86; P87; P88; P89; S90; C91; G92; V93; G94; T95; L96; L97; S98; T99; P100; A101; A102; A103; S107; S109; S110; S111; A113; A114; S115; S117; P119; G120; S121; R122; H141; L142; Y143; G144; Y145; Q146; Q147; R149; N155; E156; P157; P159; S180; A181; N183; H185; S186; L193; L197; K198; F223; N330; H331; Y332; S333	0.276276	2915.08	4921.38	0.371989	S251; Y252; L253; C254; Q255; Y273; Q274; L276; A277; T278; R279; L280; C281; Q282; D283; D285; C287; E288; S289; G290; H292; E296; Q298; T299; C300; V301; N302; H304; V310; T312; V322; S323; E324; N325; R326; L328; C329; P330; A331; S341; S342; V344; H345; R346; Y347; M348; T349; I350; T351; R354; A358; D359; V360; F361; Q362; I363; Q364; A365; T366; S367; V368; Y369; A372; N374; F376; R390; I392; N393; N394; V395; S396; M398; L415; M417; T419; M424; Y426; A428; S429; S430; V431; L432; T442; F443	0.189616	2688.39	4864.53	0.355941	9.27997	0.713844	-24.3478	-36.6368	0.205086
Q9Y4X0	P14373	Y139; Y143; G144; Y145; Q146; Q147; P148; R149; R152; R207; L310; R313; Q314; H315; H316; H317; F318; G323; P325; L326; P328; Y329; N330; H331; Y332; S333	0.078078	1109.76	2003.35	0.35648	Y326; P327; S328; Y340; Y342; L343; Q344; D346; L347; D349; N355; L356; F357; P358; A381; K382; W383; T384; K395; G396; G397; V398; T399; S400; A401; S410; L411; W412; Y413; L420; T421; P423; M424; S475; L476; Y478; S479; G480	0.074074	1043.6	2241.22	0.317704	11.1454	0	-10.2325	-15.5609	0.359518
Q9Y4X0	P49639	M1; P17; P18; S19; G20; S21; G22; G23; G24; G25; G26; A27; S28; S29; S30; S31; H32; C33; S34; E36; S37; C39; R40; E43; T51; L53; N54; G55; L56; G57; G58; L59; T60; G61; C68; L70; S71; P72; P73; Q74; C76; G94; T95; L96; L97; S98; T99; P100; A101; A102; A103; T104; P119; R122; M124; V126; S127; A128; Y139; H141; L142; Y143; G144; Y145; Q146; Q147; F161; T163; K165; R168; K170; L172; C175; I176; G177; T178; F179; E190; Y191; L193; T194; L197; K198; D199; S200; R201; F202; P204; R207; D208; L210; P211; R212; F214; S216; E233; V234; G235; V236; H237; R240; K250; R251; T252; A253; T254; Y255; L256; P257; E258; V259; K261; E262; Q263; G264; W265; D266; S273; R276; K277; G278; G279; K281; R298; S299; E300; K301; M302; T303; L304; S305; Y306; A307; E308; Y309; L310; A311; H312; R313; Q314; H315; H316; H317; F318; Q319; N320; G321; I322; G323; H324; P325; L326; P327; P328; Y329; N330	0.468468	5981.01	9614.25	0.383515	M1; D2; A4; N7; S8; F9; L10; E11; Y12; I14; L15; G21; T22; C23; A25; Y28; Q38; S39; A41; S43; A44; N45; R52; I61; G62; P64; A78; T79; Q81; S83; G84; N85; L86; V88; S89; Y90; G121; G122; Y123; P124; C126; A127; P128; A129; V130; Y131; S132; G133; N134; L135; S136; S137; P138; M139; V140; Q141; H142; H145; G151; G152; A153; V154; G155; S156; P157; Q158; Y159; H162; S163; Y164; E167; H168; S170; L171; A174; L180; S181; P182; L183; H184; A185; S186; H187; Q188; E189; A190; C191; R192; S193; P194; A195; S196; E197; S199; S200; P201; A202; Q203; F205; M208; K219; E222; T238; K239; T242; E243; E245; K246; E247; H249; F250; N251; R258; E261; I262; A264; S265; L266; Q267; R280; Q284; L292; L293; P294; I295; S296; P297; A298; T299; P300; P301; G302; N303; D304; E305; K306; A307; E308; E309; S310; S311; E312; K313; S314; S316; S317; P318; C319; V320; P321; S322; P323; G324; S325; S326; T327; D329; T330; L331; T332; T333; S334; H335	0.486567	5833.27	10085.6	0.366438	9.98792	1.35429	-65.169	-94.3436	0.038551
Q9Y4X0	P50222	M1; A2; A3; G4; C5; C6; G7; K9; K10; K12; L13; S14; S16; P17; P18; S19; G25; G26; A27; S29; S30; H32; C33; G35; E36; S37; Q38; C39; R40; A41; E43; L44; L46; G47; G48; A49; T51; R52; L53; N54; G55; L56; G57; G58; L59; T60; G61; G63; S64; C68; T69; L70; S71; P72; Q74; G75; C76; G77; G78; G79; L85; P87; P88; P89; S90; V93; T95; L96; L97; S98; T99; P100; A102; A103; S105; S106; S117; A128; Y139; L142; Y143; G144; Y145; Q146; Q147; P148; R149; T150; P151; R152; F153; N155; P157; P159; F161; G167; R168; K170; L172; C175; I176; G177; T178; F179; S180; A181; M182; N183; H185; S186; R189; E190; Y191; L193; T194; K198; D199; S200; R201; R207; D208; L210; P211; R212; L213; F214; T221; F223; R240; R251; T252; T254; Y255; L256; V259; Q263; W265; S273; R276; K277; G278; G279; K281; M302; T303; L304; S305; Y306; A307; E308; Y309; L310; A311; H312; R313; Q314; H315; Q319; N320; G321; I322; G323; H324; P325; L326; P327; P328; H331; Y332; S333	0.510511	6159.17	9387.91	0.396163	M1; E2; H3; P4; L5; F6; G7; C8; L9; R10; T15; L19; L27; H30; G31; R32; D34; H35; M36; S37; E40; L41; T43; S44; S45; S46; S47; C48; I49; I50; A51; G52; Y53; P54; N55; E56; G58; M59; F60; A61; H64; H68; H70; H71; H74; H75; H76; H77; H78; H79; H80; Q81; Q82; Q83; Q86; A87; Q89; W92; L94; P95; Q96; H106; S107; L108; C109; L110; Q111; P112; D113; S114; G115; G116; P117; P118; L120; G121; S122; S123; P124; V126; L127; C128; N130; S131; S133; L134; S137; A143; C144; A145; P146; G147; Y149; G150; R151; Q152; K166; K168; S169; D170; S171; S172; D173; S174; Q175; E176; G177; N178; Y179; K180; S181; E182; V183; R200; E201; A204; E205; H208; H209; T213; R214; L215; R216; Y218; E219; I220; A221; V222; N223; D225; L226; T227; E228; T266; L268; P269; S270; E271; L272; S273; G274; I275; G276; A277; A278; T279; L280; Q281; Q282; T283; G284; S286; I287; E290; D291	0.509868	6367.99	10717.4	0.372716	9.73884	3.19306	-64.2595	-98.7867	0.227134
Q9Y4X0	P60331	M1; A2; A3; G4; C5; K12; L13; S14; S15; S16; P17; S19; G20; S21; G22; G23; G24; G25; G26; A27; S28; S31; H32; C33; S34; G35; Q38; C39; R40; A41; G42; E43; L44; L46; G47; G48; A49; G50; R52; T60; G61; G62; G63; S64; G65; S66; G67; C68; T69; L70; S71; P72; P73; Q74; G81; G82; L96; P108; S109; S110; S111; S121; R122; K123; M124; V125; V126; S127; A128; E129; M130; Y139; Y143; R152; F153; T154; E156; Y158; F161; I166; G167; R168; D169; K170; R171; L172; R173; C175; I176; G177; T178; F179; M182; E190; Y191; T194; K198; D199; S200; R201; F202; P203; T206; R207; D208; E209; L210; P211; R212; F214; T221; R240; S249; K250; R251; T252; A253; T254; Y255; L256; V259; E262; Q263; W265; S273; R276; K277; G278; G279; Y280; K281; E300; M302; S305; Y306; A307; E308; L310; A311; H312; Q314; H315; H316; H317; F318; Q319; N320; G321; N330; H331; Y332; S333	0.456456	4579.17	7938.72	0.36581	M1; A2; A3; S4; T5; M6; S7; V8; C9; S10; S11; A12; S35; C36; C37; A38; P39; A40; P41; C42; L43; T44; L45; C47; T48; P49; V50; S51; R52; V53; S54; S55; C57; C58; Q59; A61; C62; T76; P77; S78; C79; Q82; S83; S84; Q86; A88; C89; T91; S92; S93; C95; Q96; C99; C100; P102; V103; K106; V108; L111; V143; P144; V145; C146; K148; P149; V150; C151; Y152; V153; P154; T155; C156; S167; C173; S177; P178; C179; Q181; A182; C183; V185; P186; V187; R188; C189; P191; V192; C193; K195; P196; I197; C198; V200; P201; V202; S207; C211; P218; S230; S231; S233; L234; L235; C236; R237; P238; V239; C240; R241; P242; A243; C244; C245; M246; P247; V248; C251; C252; A253; P254; A255; P265; A266; S267; C268; V269; S270; L271; L272; C273; R274; P280; A281; C282	0.475177	4985.56	8139.95	0.379837	8.36406	1.04551	-67.0063	-86.628	0.118513
Q9Y4X0	P60369	G25; G26; A27; C76; G77; G78; G79; G80; G81; I83; P87; P88; P89; S90; C91; G92; V93; Y139; Y143; I166; G167; R168; D169; K170; R171; R173; P203; P204; T206; R207; D208; E209; L210; P211; R212; L213; F214; S305; Y306; A307; E308; L310; A311; H312; Q314; H315; F318; Q319; P325; L326; P327; P328; Y329; N330; Y332; S333	0.168168	1918.87	3280.37	0.369067	M1; A2; T3; S4; T5; M6; S7; V19; C22; C36; C37; A38; P39; A40; P41; C42; L43; L45; V46; T48; P49; V50; V53; E63; P64; S65; Q68; S69; C71; T72; S73; S74; C75; P107; V108; S159; L160; L161; C162; R163; P164; V165; C166; C194; V195; S196; L197; L198; R200; P201; T202; R205; L213; S214; S215; Q217; K218; S219; S220; C221	0.271493	1876.77	3324.11	0.360856	10.5384	0	-23.0419	-31.9227	0.32864
Q9Y4X0	P60410	M1; A2; G4; C5; C6; G7; V8; K9; K10; Q11; K12; L13; S14; S15; S16; P17; P18; S19; G20; S21; S31; H32; C33; S34; G35; E36; Q38; C39; R40; E43; L44; L46; G48; R52; G55; L56; L59; T60; A102; A103; T104; N155; E156; P157; Y158; P159; F161; K165; R171; L172; C175; I176; G177; T178; F179; S180; A181; M182; N183; S186; E190; Y191; T194; K198; D199; S200; R201; T221; F223; D225; R240; E242; N245; K247; S249; K250; R251; T252; A253; T254; Y255; L256; V259; E262; Q263; L274; R276; K277; G278; G279; Y280; K281; K293; T295	0.282282	2897.85	5015.41	0.366201	M1; A2; D3; A4; C5; C6; T7; R8; T9; Y10; V11; I12; A14; S15; M17; S18; V19; S21; V27; S28; R29; V30; S31; S32; P33; S34; C36; T37; G38; S39; S40; W41; Q42; V43; D44; C46; Q47; E48; S49; E52; R54; S55; S58; C71; L72; A73; V75; P85; Q87; S88; G89; C90; D92; S93; C94; T95; P96; C166; I169; L186; Q189; K190; S191; Q194; P195; C203; R204; S207; S208; L211; R214; P215; R218; V230; P231; Q236; P237; F248; L249; R251; P252; A253; C254; S255; R256; C259	0.332046	3266.78	4503.59	0.420415	15.5727	2.91989	-20.5363	-45.1985	0.872943
Q9Y4X0	Q13137	M1; A3; G4; C5; C6; G7; V8; K9; K10; Q11; K12; L13; S14; S15; S16; P17; P18; S19; G20; S21; G22; G23; G24; G25; G26; A27; S28; S29; S31; H32; C33; S34; G35; E36; S37; Q38; C39; R40; E43; L44; G45; L46; G47; G48; A49; G50; T51; R52; N54; L56; G57; G58; L59; T60; G61; G62; G63; S64; G65; S66; G67; C68; T69; L70; S71; P72; P73; Q74; G75; C76; Y143; G144; I166; G167; R168; D169; R171; L172; R173; L197; D199; S200; F202; P203; P204; M205; T206; R207; D208; E209; P211; R212; F214	0.279279	3515	9866.11	0.262684	M1; E2; E3; T4; I5; K6; D7; P8; P9; T10; E29; F31; I33; P34; G35; G36; D37; T39; R52; K53; R60; R67; Y69; Y70; T71; F72; M73; W74; V75; T76; L77; Q88; Q89; E90; V91; Q92; A95; Y96; Y97; L98; D101; E103; Y105; E128; I133; L134; V136; T137; T138; Q139; V142; I145; E146; H148; N149; L152; C153; E155; N156; Q157; L159; K160; C163; I164; L166; Q167; N170; Q174; L177; Q178; Q181; L184; L187; Q188; I190; N191; L194; E195; K197; V198; Q201; K202; W205; E208; L209; L212; N216; M219; S220; N223; M226; G227; V230; L233; Q234; L237; S238; Q240; E241	0.221973	3361.24	8635.33	0.280183	6.98056	2.036	-35.226	-48.4872	0.399025
Q9Y4X0	Q15973	G48; A49; G50; T51; R52; L53; N54; G55; L56; G57; G58; T60; P159; F161; K165; I166; D169; K170; R171; L172; R173; C175; I176; G177; T178; F179; S180; A181; M182; E190; Y191; T194; K198; D199; S200; R201; F202; P203; E209; R212; F223; D225; R240; N245; E246; K247; S249; K250; R251; T252; A253; T254; Y255; L256; V259; Q263; W265; Q269; S273; R276; K277; G278; G279; K281; T295; Y297	0.198198	2361.34	4021.98	0.369924	M1; S2; G3; H4; P5; S7; W8; E16; D17; N21; S68; N71; L72; R73; H74; I75; I76; S77; H78; S79; G80; N81; P83; Y84; G85; C86; E87; E88; C89; G90; K91; K92; P93; C94; T95; C96; K97; Q98; T102; S103; L104; S105; V106; R108; V109; H110; R111; M115; T125; I126; E128; K129; K148; P149; E151; C152; M153; E154; C155; G156; K157; A158; M237	0.179487	2398.2	4413.67	0.352062	11.3456	4.20209	-15.7972	-31.5067	0.150139
Q9Y4X0	Q8WW24	M1; A2; A3; G4; C5; C6; G7; V8; K9; K10; Q11; K12; L13; S14; S15; S16; P17; P18; S19; G20; G22; G25; A27; S28; S30; E36; C39; R40; E43; L44; L46; G47; A49; G50; T51; R52; L53; N54; G55; L56; G57; G58; L59; G61; G62; S64; G65; S66; G67; C68; T69; L70; S71; P72; P73; Q74; G75; C76; G77; G78; G79; G80; G81; G82; A84; P89; S90; C91; G92; V93; T95; L97; S98; T99; P100; A102; A103; S106; S107; S109; S110; S111; S112; A113; A114; S115; S116; S117; S118; P119; G120; S121; R122; P157; P159; I176; G177; T178; F179; S180; A181; M182; N183; E190; Y191; T194; L197; K198; S200; F223; D225; R240; E242; I244; G248; S249; K250; R251; T252; A253; T254; G278; K293; T295	0.372372	4201.16	9370.9	0.309545	E134; V135; S138; T141; D142; L144; Q145; C146; R147; E148; R149; E151; H152; P153; N154; L155; V156; R157; D158; H159; E161; T162; E163; L165; K166; E169; L170; R172; N173; I174; Q175; E176; L177; K179; R180; T181; M183; Q184; S187; Q188; R190; L191; R255; R258; E259; A262; N265; L266; V268; L269; C272; I273; R275; D276; T277; E279; D280; L283; Q284; D286; A287; L290; A291; R294; R295; E297; E298; D301; A302; Y304; K305; L306; H308; H309; K312; T313; E316; D319; Q320; H322; N323; A326; L327; A330; K334; E371; M374; S375; A378; L379; K382; E385; Q388; S389; N392; L393; I396; S399; L400; K402; D403; A406; M407; K417; H421; R424	0.243678	4103.02	7505.86	0.353438	6.50275	2.16758	-26.7974	-42.1348	0.64636
Q9Y4X0	Q93062	M1; A2; G4; C5; C6; G7; K9; K10; Q11; K12; L13; S14; P17; P18; S19; G20; S21; G22; G23; G24; G25; G26; A27; S28; S29; S31; H32; C33; S34; G35; E36; Q38; C39; R40; A41; G42; L44; G45; L46; G48; A49; G50; R52; L53; N54; L56; G57; G58; L59; T60; G61; G62; G63; S64; G65; S66; G67; C68; T69; L70; S71; P73; C76; G77; L97; E156; P157; Y158; P159; F161; K165; I166; G167; R168; D169; K170; R171; L172; R173; C175; I176; G177; T178; F179; S180; A181; M182; N183; S186; E190; Y191; T194; K198; D199; S200; R201; F202; P203; T206; D208; E209; P211; R212; L213; F214; L220; T221; N222; F223; E224; D225; V226; C227; D231; R240; E242; K247; G248; S249; K250; R251; T252; A253; T254; Y255; L256; V259; E262; Q263; W265; S273; R276; K277; G278; G279; K281; K293; T295; R296; S305; Y306; A307; L310; A311; Q314; H315; L326; P327; P328; Y329; Y332; S333	0.456456	5777.19	10596	0.352845	M1; N2; N3; G4; G5; K6; A7; K9; E10; N11; T12; P13; S14; E15; A16; N17; L18; Q19; E20; E21; E22; V23; R24; F27; S29; G30; P32; L33; D34; I35; E39; L42; L43; P46; F47; E51; K56; L57; T58; S59; K60; Q61; P62; V63; F65; D69; S70; R71; E75; K78; N79; A80; L81; N82; G83; I84; R85; F86; D87; P88; E89; I90; P91; Q92; T93; L94; R95; E97; F98; A99; K100; A101; N102; K104; M105; K107; K109; L120; P121; N122; T123; V124; P125; Q126; F127; I128; A129; R130; E131; P132; Y133; E134; L135; T136; V137; P138; L140; Y141; P142; S144; P145; E146; W148; A149; P150; Y151; P152; Y154; E157; L158; A159; P160; A161; L162; P164; F167; P170; A171; S172; L173; H174; A175; Q176; M177; R178; W179; L180; P181; E184; A185; T186; S187; Q188; W190; K191; S192; R193; Q194; F195; C196	0.714286	5874.17	10820.1	0.351868	7.89608	4.80631	-51.472	-82.315	0.495083
Q9Y4X3	P13501	P5; C8; S9; L12; L13; L16; L27; P28; P29; S30; T31; A32; C33; C34; T35; Q36; L37; Y38; Q52; E54; L55; E57; D59; D61; Q65; F67; V68; R74; S75; I76; C77; F89; E93; L96; T99; L100; P101; K102; L103; N104; F105; G106; M107; L108; R109; K110	0.410714	1623.95	3567.74	0.312798	M1; K2; V3; S4; A7; A9; V10; I11; L12; I13; A14; T15; A16; L17; C18; A19; P20; S24; Y26; S28; D29; T30; T31; P32; C33; C34; F35; A36; Y37; I38; A39; R40; L42; P43; H46; K56; C57; S58; T66; K68; R70; Q71; V72; C73	0.483516	1651.7	3954.08	0.294642	7.32679	1.8317	-27.7059	-34.1505	0.275352
Q9Y4X4	P05067	H4; K8; K11; N12; T15; N18; M20; L21; D24; G25; M26; P27; A28; V29; P43; N44; V45; N47; Y48; P49; D50; M51; E52; A53; L58; N60; K62; G63; E64; P65; P66; E67; D68; S69; L70; S71; V72; D73; H74; F75; Q76; T77; Q78; T79; E80; P81; V82; D83; L84; S85; I86; K88; A89; R90; T91; S92; P93; T94; A95; V96; S97; P100; T104; A107; S108; P110; S111; S112; T113; S114; T115; S116; S117; S118; S121; L123; S135; A136; S137; S139; L143; P145; P147; L148; S151; A152; G154; V155; V167; P168; P169; S170; S171; P172; M173; N174; L175; H182; V183; H184; R185; I186; P187; V188; V189; V190; Q191; S192; P194; V196; T198; R201; S202; P203; G204; D217; N247; L250; D251; V253; N254; G257; S258; L261; P272; S273; P274; R277; V278; R279; G280; N281; R282; M283; N284; N285; Q286; K287; F288; P289; C290; S291; I292; S293; P294; F295; S296; I297; E298; S299; T300; R301; R302; Q303; R304; R305; S306; S308; D310; S311; K313; R314; R315; I316; R318; F321; E322; G323; C324; N325; K326; V327; Y328; T329; K330; H333; A336; H337; R339; T340; H341; T342; G343; K345; Y347; G353; C354; W356; K357; F358; A359; R360; S361; D362; E363; T365; R366; H367; Y368; R369; K370; H371; T372; G373; V374; K375; P376; F377; K378; A380; D381; R384; S385; F386; S387; R388; S389; D390; H391; L392; A393; L394; H395; R396; R397; R398; M400; L401	0.567164	9572.95	14475.1	0.398076	L2; L5; L8; L9; A12; W13; A15; R16; A17; E19; V20; P21; T22; D23; G24; N25; A26; G27; L28; L29; M36; F37; C38; L41; M43; H44; N46; V47; Q48; N49; K51; D53; S54; D55; P56; S57; G58; T59; K60; C62; I63; D64; T65; K66; E67; G68; Q71; Y72; Q74; E75; V76; Y77; P78; E79; L80; E87; A88; N89; Q90; P91; V92; T93; Q95; N96; C98; K99; R100; G101; R102; K103; Q104; C105; H108; P109; H110; F111; V112; I113; Y115; T146; H147; L148; H151; T152; K155; E156; L165; H166; Y168; V196; D197; S198; A199; D200; E202; E203; D204; D205; S206; D207; V208; W210; G211; E232; A235; E236; V237; E238; E239; E240; A242; D243; D244; E246; D247; D248; E249; D250; G251; D252; E253; V254; E255; E256; E257; A258; E259; E260; P261; R268; T269; T270; S271; T274; T276; T278; T279; T280; E296; P299; C300; C324; G325; G326; N327; R328; N386; A389; Q392; K393; E396; R397; A400; R403; E404; S407; M410; R411; W413; E414; R418; K510; K568; N571; D575; R585; Y588; G589; N590; A592; E605; L607; L615; L618; L650; R653; P654; G655; S656; G657; L658; T659; N660; I661; K662; T663; E664; E665; I666; S667; V669; K670; M671; D672; A673; E674; F675; R676; D678; S679; G680; Y681; E682; V683; H684; L688; V689; F690; F691; A692; E693; D694; V695; G696; S697; N698; K699; G700; A701; I702; I703; G704; M706; V710; I712; A713; V715; I716; V717; I718; T719; L720; M722; L723; K724; K726; Q727; Y728; T729; S730; I731; H732; H733; G734; V735; V736; E745; R747; H748; L749; K751; M752; Q754; N755; G756; Y757; E758; N759; P760; T761; Y762; F765	0.34026	9477.78	15587.1	0.37813	9.34348	5.98402	-59.3597	-120.086	0.299428
Q9Y4X4	Q13643	F16; R19; M20; M22; L23; D24; M26; P27; A28; V29; R30; V31; K32; T33; E34; L35; L36; E37; S38; E39; Q40; G41; S42; P43; N44; V45; H46; N47; Y48; P49; D50; M51; E52; A53; V54; P55; L56; L57; L58; N59; N60; E67; L70; V72; D73; H74; F75; Q76; T77; Q78; T79; E80; P81; V82; D83; L84; S85; I86; N87; K88; A89; R90; V253; N254; E255; T256; G257; S258; T259; A260; L261; A264; R265; Q268; S273; P274; V275; S276; R277; V278; R279; G280; N281; R282; M283; N284; K287; F288; P289; C290; S291; I292; S293; P294; I297; T300; R301; R302; R304; R305; N325; D362; T365; R366; R369; F377; S389; D390; A393; R397; M400	0.276119	4904.02	11180.8	0.304886	M1; S2; E3; S4; F5; D6; N11; S13; L14; Y15; G16; R17; K18; Y19; I20; Q21; T22; D23; S24; P26; V29; Y32; T35; F36; A37; N38; I47; G48; H49; D50; S51; R52; E53; L54; F55; Y56; E57; R59; H60; F66; L75; A76; D77; E78; P79; F80; T81; C82; Q83; D84; S85; N90; Y93; C94; F97; S98; V108; M109; P110; G111; S112; R113; K114; L115; E116; Y117; G118; W122; F127; G137; S138; R139; S140; F141; V142; P143; V151; Y154; E155; A159; P160; T168; L169; T170; Q171; G172; G173; V174; T175; Y176; R177; P180; R183; L186; L195; A196; G197; Q198; Q199; F200; T201; S202; R203; D204; V210; F213; A218; P219; I228; V229; G230; L231; G232; G233; G234; K235; Y236; V237; S238; F239; E240; H243; H246; F249; L258; V259; G260; Q261; G262; F263; V264; P265; Q273; S276; Q277; P280	0.485714	4545.07	9540.25	0.322681	10.583	3.17491	-41.5498	-69.3324	0.15465
Q9Y4X4	Q9NVV9	K8; F16; M22; L23; D24; G25; M26; P27; A28; V29; L36; E37; E39; Y48; P49; D50; M51; A53; V54; P55; L56; L57; L58; N59; N60; V61; K62; G63; E64; P65; P66; E67; D68; S69; L70; V72; D73; H74; F75; Q76; T77; Q78; T79; E80; P81; V82; D83; L84; S85; S118; S121; R122; L123; A124; S125; S126; P127; Q158; F160; L161; I163; I164; H165; P166; V167; P168; P169; P172; M173; L175; V189; Q191; S192; V193; P194; V195; Y197; A199; R201; V206; N207; N208; T209; I210; V211; V212; P213; L214; L215; E216; D217; R219; H221; G222; K223; A224; Q225; M226; R229; L231; R234; Q235; S236; K237; S238; D239; S240; D241; D242; D244; L245; P246; N247; V248; T249; L250; D251; S252; V253; N254; E255; T256; T259; A260; I263; A264; A266; V267; E269; V270; H271; S273; P274; V275; S276; R277; V278; R279; R282; M283; Q286; F288; F295; D320; F321; E322; G323; C324; N325; K326; Y328; K330; S332; H333; A336; H337; R338; T340; H341; T342; G343; K345; W356; K357; F358; A359; R360; D362; E363; T365; R366; H367; R369; K370; G373; V374; K375; P376; F377; K378; A380; D381; C382; R384; F386; S387; R388; S389; D390; H391; L392; A393; L394; H395; R396; R397; R398; H399; M400; L401; V402	0.5	7585.89	13865.3	0.353636	Y8; G9; C10; K11; N12; K16; D17; K18; P19; S31; K34; E35; A38; A39; R41; S55; E56; H57; F58; P60; D61; C62; F63; K64; R65; E66; C67; N68; K70; K73; N75; A76; V77; P78; T79; I80; F81; L82; C83; T84; E85; P86; H87; K89; K90; E91; D92; L93; L94; E95; P96; Q97; E98; Q99; L100; P101; P102; P103; P104; L105; P106; P107; V109; V112; D113; A114; G117; L118; M120; P122; L123; P126; V127; S130; V131; F132; C133; D134; H135; N136; Y137; T138; V139; E140; D141; T142; M143; H144; Q145; R146; K147; R148; I149; H150; Q151; L152; E153; Q154; Q155; V156; E157; K158; L159; R160; K161; K162; L163; K164; T165; A166; Q167; Q168; R169; C170; R171; R172; Q173; E174; R175; Q176; L177; E178; K179; L180; K181; E182; V183; V184; H185; F186; K188; E189; V193; S194; E195; R196; G197; Y198; V199; I200; L201; P202; N203; D204; Y205; F206; E207; I208; V209; E210; V211; P212; A213	0.71831	8001.46	13916.8	0.36506	7.69855	4.2342	-68.0128	-106.933	0.120075
Q9Y4X5	O60573	M1; D2; S3; D4; E5; G6; Y7; N8; Y9; E10; F11; D12; D14; E15; E16; C17; S18; E19; E20; S22; G23; A24; E25; E26; E27; E28; D29; E30; D31; E34; P35; D37; D38; L40; D41; L42; G43; E44; V45; E46; L47; V48; E49; P50; G51; V54; G55; G56; E57; R58; D59; G60; L61; E65; T66; G67; G71; S72; A73; G75; P76; G78; G79; G80; G81; G82; G83; G84; E94; Q95; E96; E97; D98; R100; R296; N449; M450; S451; W452; I453; E454; Q456; K460; N485; N486; Q487; I490; N494; D497; L518; Q519; D520; K522; Q523; K524; Q526; D527; R530; Y531; E533; S534; R535; R537; V538; Q541; H542; E545; K549; L551; E553	0.197487	4553.52	8604.24	0.346071	D15; E20; S23; T24; Q25; K26; D36; K37; S41; W63; S65; R66; R67; T68; P69; G70; R71; P72; S74; S75; Q76; S77; Y78; E79; Q80; N81; I82; K83; Q84; R103; G105; D106; L107; T108; G109; H110; D112; H114; K121; P122; M123; W124; E125; K130; N131; K134; I136; I137; R138; L139; R140; K141; G142; L143; S145; R146; C147; N150; V170; S172; V173; R174; F175; Q176; E177; I179; S181; W183; S188; V203; L204; N205; L206; P207; N209; T210; I211; E213; K215; H217; T218; S220; I221; K222; M223; P224; G225; R226; L227; G228; P229; Q230; R231; L232; L233; F234; L237; W238; K239; P240; R241; L242; N243; V244; P245	0.428571	4321.68	7907.54	0.35339	6.53506	2.47882	-28.2193	-45.1889	0.172496
Q9Y4X5	P0CG48	M1; D2; S3; D4; E5; G6; Y7; N8; E10; F11; D12; D14; E15; E16; C17; S18; E19; E20; S22; D31; D32; D33; E34; P35; D36; D38; D41; E44; E49; G51; L52; G53; V54; G55; G56; E57; R58; D59; G60; L61; L62; C63; G64; T66; G67; G68; G69; S72; G89; G90; P91; G92; E94; Q95; D98; E119; E122; V123; I124; Q125; N139; D141; K142; E143; K144; M146; E147; Y149; F150; D151; K168; K169; S170; R171; T172; R173; M175; T177; I188; C189; Y190; L191; Y193; P194; S196; Y197; M209; Q210; C211; S213; E214; Y215; T217; T218; K219; I220; M221; E222; E223; G224; P232; H234; G235; D237; M246; R247; L248; I249; T250; D251; S252; K253; V254; K255; K257; H260; L261; N264; E268; R271; W275; C276; P277; A278; P279; D280; C281; H282; Q288; Y289; P290; D291; K293; K316; K318; E332; T333; S334; W336; I337; T341; C347; H348; V349; T350; I351; E352; D354; G355; G356; C357; H359; M360; V361; C362; R363; N364; Q365; E370; F371; W379; G383; S384; W386; Y387; Y547; E548; K549; D550; W552; Y554	0.307002	6305.85	12252.9	0.339778	T9; K11; E34; G35; L71; F80; K82; T83; L84; T85; G86; K87; T88; I89; T90; Q107; D108; K109; E110; G111; I112; P113; P114; D115; Q116; R118; I120; F121; A122; G123; K124; Q125; E140; S141; T142; H144; L145; V146; L147; R148; L149; R150; G151; G152; M153; Q154; F156; T159; L160; T161; K163; T164; I165; T166; E170; P171; D184; K185; E186; G187; I188; P189; Q192; S209; D210; N212; I213; Q214; K215; L221; V222; L223; R226; K234; T237; G238; K239; T240; I241; T242; D260; K261; E262; K310; T311; L312; T313; K315; E338; I340; R346; I348; F349; A350; G351; K352; Q353; D362; Y363; N364; T370; H372; V374; L375; R376; L377; R378; Q382; F384; G390; K391; T392; I393; T394; E396; K409; Q411; D412; K413; E414; G415; K443; E444; Q458; F460; K462; L464; T465; G466; K467; T468; T470; K489; K519; E520; T522; K538; L540; T541; R574; I576; A578; G579; K580; Q581; H600; V602; L603; R604; L605; G608; M609; Q610; F612; K614; T615; L616; T617; G618; T620; T622; E624; R650; I652; F653; A654; G655; K656; Q657; N668; K671; E672; T674; H676; L677; V678; L681	0.258394	6140.06	12627.2	0.327169	9.64172	4.01738	-30.1897	-66.1331	0.039108
Q9Y4X5	P24864	E15; E16; S18; E19; E20; E30; D31; D32; D33; E34; T39; L40; L42; G43; E44; V45; E46; L47; V48; E49; P50; L52; G53; V54; G56; E57; R58; D59; G60; L61; G64; E65; T66; G71; S72; A73; L74; G75; P76; G77; G78; G79; G80; G81; G82; G83; G84; G85; G86; G88; H93; E97; P277; A278; P279; D280; R296; K298; C299; G300; R301; Q302; E309; N310; L320; W323; I324; K325; K326; C327; D328; D329; D330; E332; T333; W336; I337; T341; T350; I351; E352; K353; D354; G355; C357; H359; M360; V361; C362; R363; E370; F371; W379; E380; G383; W386; Y387; L411; Y414; L415; C418; N419; Y421; M422; M425; H432; Y435; A436; K439; M442; E443; M445; Q446; Q447; H448; N449; M450; S451; W452; I453; E454; Q456; K459; Y474; S514; D516; S517; L518; Q519; K522; Q523; Q526; D527; R530; Y531; S534; R537	0.245961	4631.16	8609.63	0.349765	M1; P2; R3; E4; R5; R8; D9; K11; E12; R13; T15; M16; K17; E18; D19; G20; G21; A22; E23; F24; S25; R27; S28; R29; K30; R31; K32; N34; V35; T36; F38; L39; Q40; P42; D43; E44; E45; M46; A47; K48; I49; D50; R51; T52; A53; R54; Q56; C57; G58; S59; Q60; W62; N64; D70; P71; C72; S73; L74; I75; T77; P78; K80; L105; P106; L108; S109; W110; A111; N112; E115; V116; I119; M120; K123; H162; E164; L168; I198; K201; L202; E203; E204; I205; Y206; P207; M234; W239; L241; S242; P243; L244; V247; S248; N251; V252; Q255; V256; D261; L262; H263; V265; L266; L267; P268; Y270; F275; A353; E355; D356; N359	0.268293	4980.48	8881.57	0.359289	5.4101	5.4101	-46.144	-67.3622	0.029219
Q9Y4X5	P46527	M1; D2; S3; N8; F11; V48; E49; P50; G51; L52; G53; V54; G55; G56; E57; R58; D59; G60; L61; L62; C63; G64; E65; T66; G67; G68; G69; G70; S72; A73; L74; P76; G77; G78; G79; G80; G81; G82; G83; E97; R100; M445; H448; N449; M450; S451; W452; I453; E454; Q456; N486; Q487; I489; I490; N493; N494; A496; D497; N500; A501; V504; Y508; R511; I513; S514; Q515; D516; S517; L518; Q519; D520; K522; Q523; K524; Q526; D527; K528; Y529; R530; Y531; E533; S534; R535; R537; V538; Q541; H542; E545; G546; K549; L551	0.163375	3516.89	5794.14	0.377712	M1; S2; N3; R5; V6; S7; G9; S10; P11; L13; E14; R15; M16; D17; A18; Q20; S27; A28; C29; R30; L32; F33; D44; L45; K47; H48; C49; M52; E53; A55; S56; K59; W60; F62; F64; Q65; N66; H67; P69; Y74; W76; Q77; E78; V79; K81; L84; P85; E86; F87; Y88; Y89; R90; P91; P92; Q107; A123; S125; E126; T128; H129; L130; L144; A145; E146; Q147; A149; G150; I151; R152; K165; N168; R169; V184; E185; Q186; T187; P188; K189; K190; P191; G192; L193; R194; R195; R196; Q197; T198	0.439394	3562.92	6842.8	0.3424	6.49735	2.82493	-22.5525	-36.4858	0.176246
Q9Y4X5	P51668	M1; N8; Y9; E10; F11; D12; D14; E15; E16; Q187; I188; C189; Y190; L191; F207; Q210; C211; E214; Y215; T218; K219; E222; E223; M225; P232; A233; H234; D237	0.050269	977.981	2136.36	0.314025	M1; K4; R5; K8; E9; D12; D59; P61; F62; K63; P64; L86; D87; I88; S91; Q92; W93; S94; P95; A96; L97; T98; K101; S105; S108; L109; D112; N114	0.190476	1003.85	1892.79	0.346557	4.03667	2.01833	-11.8405	-14.3607	0.068935
Q9Y4X5	P61077	M1; D2; S3; E5; G6; Y7; N8; Y9; E10; F11; D12; D14; E15; E16; C17; S18; E19; E20; D21; S22; G23; A24; E25; E26; E27; E28; D29; D31; Q187; I188; C189; Y190; L191; F207; Q210; C211; E214; Y215; T218; K219; E222; E223; M225; P232; A233; H234	0.082585	2009.1	4504.62	0.308441	M1; K4; R5; K8; E9; D12; Q34; V49; F51; D59; P61; F62; K63; P64; K66; A68; F69; T70; T71; R72; I73; Y74; I78; N79; S80; N81; G82; S83; I88; R90; S91; Q92; W93; S94; P95; A96; L97; T98; K101; L119; V120; P121; E122; I123; R125; I126; K133; R136; I137; E140; W141; K144; Y145; A146; M147	0.37415	1801.64	3756.85	0.324123	7.8725	6.298	-11.8748	-22.9999	0.19496
Q9Y4X5	P61088	P185; Q187; I188; C189; Y190; L191; N192; Y193; F207; Q210; C211; E214; Y215; T218; K219; E222; E223; M225; C231; P232; A233; H234; G235	0.041293	784.985	1690.06	0.317159	M1; A2; G3; L4; R6; R7; K10; E11; R14; E61; P63; M64; A65; A66; K92; D93; W95; S96; P97; A98; L99; Q100; T103	0.151316	790.556	1670.21	0.321264	7.61643	0	-8.56392	-11.2281	0.137397
Q9Y4X5	P68036	Q187; I188; C189; Y190; L191; F207; Q210; C211; E214; Y215; T218; K219; E222; E223; M225; S230; C231; P232; A233; H234; C236; D237	0.039497	793.45	1539.63	0.340087	A2; R5; R6; K9; E10; E13; E60; P62; F63; K64; P65; V89; A92; E93; W95; K96; P97; A98; T99; K100; Q103	0.136364	825.33	1566.28	0.345094	8.64849	1.2355	-5.31678	-8.79709	0.260769
Q9Y4X5	Q13616	E13; D14; E16; C17; S18; E19; S22; E25; E26; E27; E28; D29; E30; D31; D41; L42; G43; E44; V45; E46; L47; V48; E49; P50; G51; L52; G53; V54; G55; G56; R58; D59; G60; L61; L62; C63; G64; E65; T66; G67; G68; G69; G71; S72; A73; L74; G75; P76; G77; G78; G79; G80; G85; G86; G87; G88; P91; G92; E94; Q95; R100; R118; E119; V120; E122; V123; Q125; K142; M146; E147; R148; F150; D151; G152; N153; L154; E155; K156; K169; S170; R171; Q288; H448; N449; M450; S451; W452; I453; E454; Q456; F457; K460; Q487; I490; N493; N494; S517; L518; Q519; D520; K522; Q526; Y529; R530; E533; S534; R535; R537; V538; L539; Q541; H542; E545; K549	0.204668	4822.3	9644.14	0.333344	M1; S2; S3; T4; M37; Y42; E124; R127; F128; K131; V132; Y160; R199; S202; Q206; V209; E210; K221; G222; P223; V275; Q276; V277; L279; H280; E281; Q284; N387; A389; V392; F453; K454; K459; K464; A467; V475; H476; Q477; D482; D483; A486; I489; S490; K493; Q494; A495; C496; G497; F498; E499; S502; K503; Q505; R506; F508; Q509; G512; V513; K515; D516; N518; E519; K522; D532; L533; D534; F535; S536; I537; Q538; V539; L540; S541; S542; G543; S544; W545; P546; F547; Q548; Q549; L555; S557; E558; L559; S562; Y563; F566; Y570; G576; R577; K578; L579; T580; W581; L582; Y583; L585; S586; K587; G588; E589; L590; V591; T592; N593; C594; F595; R598; L601; T605; M608; L611; L612; Y614; N615; T616; L648; L671; D706; L709; L710; Q712; A713; V716; R717; I718; K720; M721; R722; K723; L725; Q729; E733; T736; Q737; S739; S740; L756; K759; Y761; Y774; A776	0.184278	4575.67	9317.97	0.329335	8.51248	1.91531	-22.2659	-43.3758	0.153612
Q9Y4X5	Q15843	M1; D2; S3; D4; G6; Y7; Y9; F11; D12; D14; E15; E16; C17; S18; E20; D21; S22; D37; D38; L42; G43; E44; V45; E46; L47; V48; E49; D330; E332; T333; W336; I337; T341; C347; H348; V349; T350; I351; E352; K353; D354; G355; G356; C357; H359; M360; V361; C362; R363; N364; E370; Y387; L411; L415	0.096948	1624.86	3800	0.299521	T7; L8; T9; K11; K33; E34; G35; I36; P37; Q39; Q40; R42; I44; Y45; S46; G47; K48; Q49; N51; K54; D58; Y59; K60; L62; H68; L69; V70; L71; A72; L73; R74; G75; G76; G77; G78; L79; R80; Q81	0.469136	1873.27	3476.91	0.350132	12.0064	2.28694	-10.0006	-20.8136	0.176542
Q9Y4X5	Q16526	M1; D2; S3; E5; G6; Y7; N8; F11; D14; E15; E16; C17; S18; E19; E20; D21; S22; E25; E26; E27; D29; E30; D32; D33; E34; P35; D37; D38; T39; L40; D41; L42; G43; E44; V45; E46; L47; V48; E49; P50; L52; G53; V54; G55; G56; E57; R58; D59; G60; L61; L62; C63; G64; E65; T66; G67; G68; G69; G70; G71; S72; A73; L74; G75; P76; G77; G88; G89; P91; C327; D328; D329; D330; E332; T333; S334; W336; I337; T341; V349; T350; I351; E352; K353; D354; G355; G356; C357; H359; M360; V361; C362; R363; N364; E370; R408; L411; Q412; Y414; L415; F416; C418; N419; R420; M422; N423; H424; M425; Q426; S427; R429; F430; E431; N449; M450; S451; E454; R469; I490; N493; N494; A496; D497; E499; N500; A501; E503; V504; S506; G507; Y508; E510; Q519; Q523; K524; Q526; D527; K528; R530; Y531; S534; R535; V538; Q541; H542	0.260323	5950.61	9830.1	0.377081	T149; Y150; K151; R152; Q154; T155; W210; H224; R227; K228; V231; A232; E235; R236; P237; R238; M239; N240; N242; S243; L245; S247; P248; T249; G250; L251; S252; L255; R256; P283; L284; S285; G288; Q289; L290; W292; R293; F295; F296; Y297; F337; W352; H354; H355; L356; R358; H359; F381; L385; D387; A388; D389; I392; N393; S396; W397; W399; L400; F405; F406; Q407; Q408; F409; F410; H411; C412; Y413; C414; V416; G417; F418; R420; R421; T422; P424; D446; W448; N449; P469; V471; N472; H473; A474; S477; R478; I481; E482; K485; Y488; Q489; L491; S492; R493; Y494; R495; G496; L497; G498; L500; P504; S505; N506; P507; G509; N510; G511; G512; F513; M514; Y516; A518; E519; N520; I521; P522; G523; C524; S527; S534; G535; I536; H538; L550; Q552; R554; S555; S556; M557; G558; T559; G560; L561; S562; G563; G564; R566; P567; Q569; E571; D572; T573; Q574; S575; I576; P578; K579; V580; Q581; R582; Q583; S584; T585; N586	0.261092	5649.35	9952.92	0.362085	10	3.44829	-42.0927	-75.2878	0.041192
Q9Y4X5	Q712K3	G51; V54; E94; Q95; E97; Y101; T105; A106; E107; L110; M113; V114; I117; R118; N121; E122; Q125; N126; P127; A128; T129; R132; K168; K169; S170; R171; T172; R173; Q174; M175; N176; T177; R178; S179; S180; Q182; D183; Y193; P194; N195; S196; Y197; C208; M209; Q210; S213; D242; N243; M246; R247; L248; I249; T250; S252; K253; K255; L256; Q259; I262; A278; P279; D280; C281; H282; H283; P294; R296; K298; C299; G300; R301; Q302; N310; W311; D313; M425; L428; R429; H432; K433; Y435; A436; K439; K459; K460; D463; C466; Q467; A470; T471; M473; Y474; R536; L540	0.168761	3080.54	6264.36	0.329649	E23; P24; V25; E26; P48; P49; T51; S95; I96; G107; E108; L109; P110; S111; E112; N115; P116; T117; Q118; N119; R121; T122; L125; I128; S129; L130; N132; E133; P134; N135; T136; F137; F148; R152; L187; A188; Y190; C191; I192; K193; T194; P197; S198; N199; D200; N201; S202; S203; D204; L205; L206; Y207; D208; D209; L210; Y211; D212; D213; I215; D216; E218; D219; E220; E221; E222; E223; D224; A225; D226; C227; Y228; D229; D230; D231; D232; S233; G234; N235; E236; E237; S238	0.340336	3404.88	6669.16	0.337985	8.63476	4.62576	-20.9074	-38.9211	0.226993
Q9Y4X5	Q96GG9	E27; E30; D31; D32; D33; E34; P35; D37; T39; L40; D41; L42; G43; E44; V45; E46; L47; V48; E49; P50; G51; L52; G53; V54; G55; G56; E57; R58; D59; G60; L61; L62; C63; G64; E65; T66; G67; G69; G70; G71; A73; L74; G75; P76; G77; G78; G79; G80; G81; G82; G83; G84; G85; G86; G87; G88; G89; H93; R100; Y101; E102; V103; L104; T105; A106; E107; Q108; L110; Q111; H112; V114; E115; R118; E119; E122; P127; A128; T129; K168; S170; R171; T172; R173; M175; N176; T177; M221; N243; M246; R247; I249; T250; D251; S252; K253; K255; L256; K257; Q259; H260; W275; P279; D280; C281; H282; H283; R296; C297; K298; C299; Y435; K439; E443; Q446; Q447; W452; Q456; K459; D463	0.213645	4688	9967.54	0.319879	M1; N2; K3; L4; K5; S7; Q8; D10; K11; Q14; I17; F18; T19; Q20; S22; E23; K24; V27; S28; S31; Q32; D34; W35; K36; L37; D38; V39; T41; D42; F44; F45; Q46; N47; P48; Y51; I52; R53; S55; K57; D61; R62; K63; E66; E78; N79; I83; D84; I86; Q87; A94; L95; D96; P97; A98; S99; I100; S101; V102; L103; A106; R110; A111; A112; Q114; C115; K119; Q120; E121; M123; D124; T127; E128; K138; A139; I141; P142; K143; E145; Q146; K149; E150; G152; R153; K155; D156; Q159; F160; F162; N163; F164; K166; N167; P168; G169; Q170; K171; G172; D174; E176; M177; A180; Y181; N183; L184; N187; L193; D194; R206; S207; P209; K210; D211; T212; N214; L215; D218; M222; D226; S228; N229; Y230; D231; E232; E233; G234; A235; W236; P237; V238; D241; E245; R248; K255	0.513514	4383.91	9334.19	0.319571	5.07059	4.18875	-23.9861	-41.2678	0.191453
Q9Y4X5	Q96LR5	M1; D2; S3; D4; E15; E16; E19; E20; S22; G23; A24; E25; E26; E27; E28; D29; E30; D31; D32; D33; E34; P35; D36; D37; D38; T39; L40; D41; L42; G43; E44; V45; E46; L47; P50; G51; L52; G53; V54; G55; G56; E57; R58; Q187; I188; C189; Y190; L191; F207; Q210; C211; S213; E214; Y215; T217; T218; K219; M221; E222; E223; M225; C231; P232; A233; H234; G235; D251; K253; V254; K257; K274; W275; P277; P279; D280; C307; G308; E309; K321; I324; K325; C327; D328; D329; D330; S331; E332; T333; W336; I337; T341; V349; T350; I351; E352; K353; D354; G355; C357; H359; M360; V361; C362; R363; N364; N366; E370; W379; A385; W386; Y414; L415; C418; Y421; M422; M425; Q426; R429; F430	0.213645	3978.46	8286.93	0.324365	M1; S2; T3; E4; A5; Q6; R7; V8; D9; D10; S11; P12; S13; T14; S15; G16; G17; S18; S19; D20; G21; D22; Q23; R24; E25; S26; V27; Q28; Q29; E30; E32; R33; E34; V36; Q37; P38; K40; K41; K44; I45; K48; A51; K52; T55; K58; R59; K62; E63; E66; D113; P115; F116; K117; P118; K120; T122; R124; T125; R126; Y128; I132; N133; S134; Q135; V137; I142; K144; D145; W147; S148; P149; A150; L151; T152; K155; L173; V174; G175; S176; I177; T179; Q180; T183; N184; E187; R190; M191; Q194; W195; R198; Y199	0.452736	4330	7912.67	0.353681	7.70299	6.74012	-13.1249	-37.7514	0.358713
Q9Y4X5	Q9UKV8	M1; D2; S3; D4; E5; G6; Y7; N8; Y9; E10; F11; D12; E13; D14; E15; E16; C17; S18; E19; E20; D21; S22; G23; A24; E25; E26; E27; E28; D29; E30; D31; D32; D33; E34; P35; D36; D37; D38; T39; L40; D41; L42; G43; E44; V45; E46; L47; V48; E49; P50; G51; L52; V54; G55; G56; E57; R58; D59; G60; L61; L62; C63; G64; E65; T66; G67; G68; G69; G70; G71; S72; A73; L74; G75; P76; G77; G78; G79; G80; G81; G82; G83; G84; G85; G87; G88; G89; G90; P91; G92; H93; Q95; E96; E97; D98; Y99; R100; Y101; E102; H112; E115; R118; E119; V120; E122; V123; Q125; K142; E143; M146; E147; F150; K286; Q288; Y289; P290; D291; A292; K293; K298; W311; D313; K316; S451; W452; I453; K459; L540; Q541; H544; E545; Y547; E548	0.238779	6405.24	11605.2	0.35564	P63; E64; K65; C66; P67; R68; R69; V70; R97; G121; E122; G123; K124; R126; F128; V177; G178; R179; S180; F182; F200; V219; S220; A221; T222; A223; R255; V256; T259; K266; V267; E268; I269; H271; C272; Q274; M275; K276; R277; K278; Y279; R280; N283; V284; T285; R286; R287; Q292; T293; F294; P295; L296; Q297; Q298; E299; T303; E305; V308; Y311; F312; R315; H316; Q329; G331; Q332; Q334; K335; H336; T337; Y338; L339; V347; R351; C352; I353; K354; K355; L356; D358; T361; S362; M364; I365; T368; A369; R370; R375; Q459; F491; K493; Y494; A495; Q496; A498; D499; S500; E502; P503; M504; R506; H507; N510; L522; G524; K525; Y529; E531; K533; R534; T538; V539; Q545; C546; V547; Q548; K550; N551; T559; N562; L563; K566; K570; D597; V598; T599; H600; P601; P602; A603; G604; R635; E637; A644; R647; I651; Q652; Y654; K655; R658; K660; D669; G670; S672; Q675; I692; K693; L694; E695; K696; K709; R710; H712; R714; H753; A754; G755; I756; Q757; G758; T759; S760; R761; Y790; R792; R795; V797; S798; I799; Y804; H807; L808; F811; R812; R814; Y815; D819; K820; H822; D823; S824; E826; G827; H829; T830; S831; G832; Q833; R837; Q840; A841; K844; A845; Q847; V848; H849; Q850; D851; R854; A859	0.231665	5651.38	12916.9	0.304356	8.62597	8.62597	-18.9301	-61.3664	0.291865
Q9Y4X5	Q9UL18	M1; D2; S3; D4; E5; G6; Y7; N8; Y9; E10; F11; D12; E13; D14; E15; E16; C17; S18; E19; E20; D21; S22; G23; A24; E25; E26; E27; E28; D29; E30; P35; G43; E44; E46; L47; V48; E49; P50; G51; L52; G53; V54; G55; G56; E57; R58; D59; G60; L61; L62; C63; G64; E65; T66; G67; G68; G69; G70; G71; S72; A73; L74; G75; P76; G77; G78; G79; G80; G81; G84; G85; G86; G87; G88; G89; G90; P91; G92; H93; E94; Q95; E96; E97; D98; Y99; R100; E102; E115; R118; E119; E122; V123; Q125; K142; E143; M146; E147; Y149; F150; G152; L154; K286; Q288; Y289; P290; D291; A292; K293; P294; W311; D313; P314; V315; K316; S451; W452; I453; Q456; K460; Q467; Y529; R530; E533; R536; R537; L540; Q541; H544; E545; Y547; E548	0.235189	5999.08	10987.7	0.353162	P61; D62; K63; C64; P65; R66; R67; V68; N69; R70; D93; K95; K122; R124; F126; R165; S169; T173; P174; V175; G176; R177; S178; F180; H201; S218; A219; T220; D250; S251; R253; V254; R255; T257; K258; K261; G262; K264; V267; H269; C270; M273; R275; K276; Y277; R278; V279; C280; N281; V282; T283; R284; R285; Q290; T291; F292; P293; L294; Q295; T301; E303; V306; Y309; F310; K313; Y314; Q327; G329; Q330; E331; Q332; K333; H334; T335; Y336; L337; G347; Q348; R349; I351; K353; L354; T359; M362; I363; T366; A367; R373; F489; K491; Y492; A493; Q494; G495; A496; D497; S498; E500; P501; M502; R504; H505; P525; E529; R532; T536; L537; V596; T597; H598; P599; P600; A601; G602; D603; K605; K606; R633; E635; Y642; R645; I649; Y652; K653; R656; K658; P670; Q673; I690; K691; L692; E693; K694; K707; R708; H709; H710; R712; H751; G753; I754; Q755; G756; T757; S758; R759; S796; Y802; R805; L806; F809; R812; H814; V816; D817; K818; E819; H820; D821; S822; G823; E824; G825; S826; H827; I828; S829; G830; Q831; S832; N833; R835; Q838; K842; A843; Q845; V846; H847; Q848	0.208868	5534.02	11546.9	0.323989	8.32387	5.20242	-17.0774	-49.5526	0.237374
Q9Y4X5	Q9Y4X5	E57; R58; D59; G60; L61; L62; C63; G64; E65; T66; G67; G68; E222; C327; D328; T333; S334; N335; W336; I337; A338; A339; N340; T341; K342; E352; K353; D354; G355; G356; C357; N358; H359; M360; V361; W373; V374; C375; W379; H382; G383; S384; Y387; C389; N390; R391; Y392; N393; E394; A397; A400; R401; Q404; E405; R408; A409; L411; Q412; R413; L415; F416; Y417; C418; N419; R420; M422; N423; H424; Q426; S427; F430; E431; K433; Q437; Q440; E444; Q447; R469; Y476; K484; I489; E492; N493; Q495; A496; E499; N500; E503; V504; S506; G507; E510; R511	0.166966	3411.86	6323.27	0.350469	E57; R58; D59; G60; L61; L62; C63; G64; E65; T66; G67; G68; G69; E222; C327; D328; T333; S334; N335; W336; I337; A338; A339; N340; T341; K342; E352; K353; D354; G355; G356; C357; N358; H359; M360; V361; W373; V374; C375; W379; H382; G383; S384; Y387; C389; N390; R391; Y392; N393; E394; A397; A400; R401; Q404; E405; R408; A409; L411; Q412; R413; L415; F416; Y417; C418; N419; R420; M422; N423; H424; Q426; S427; F430; E431; K433; Q437; E444; Q447; R469; Y476; K484; I489; E492; N493; Q495; A496; E499; N500; E503; V504; S506; G507; E510; R511	0.166966	3414.57	6254.58	0.35314	15.2349	1.75787	-11.3879	-36.7101	0.256864
Q9Y4Y9	O43251	M1; A2; A3; N4; A5; T6; T7; N8; P9; S10; Q11; L12; L13; P14; L15; E16; L17; V18; D19; K20; C21; I22; G23; H27; V29; M30; K31; S32; D33; K34; E35; I36; T39; L41; G42; F43; D44; D45; F46; V47; N48; V50; E52; E56; F57; E58; I59; T60; P61; R64; R65; T67; L69; Q71; I72; L73; L74; N75; G76; N77; N78; I79; T80; M81; L82; V83; P84; G85; G86; E87; G88; P89; E90	0.802198	3288.76	5593.87	0.370246	P8; G9; Y10; H11; G12; F13; P14; A15; R16; D17; S18; Q19; G20; N21; Q22; E23; P24; T25; T26; T27; P28; P34; F35; T36; T37; I38; P39; F40; P41; P42; P43; P44; Q45; G47; I48; T50; E51; Y52; G53; V54; P55; T57; Y60; Q63; T64; H67; L71; E96; G97; A99; Q100; G220; V222; G224; P225; Y228; A229; G240; N241; D242; A243; A244; V245; P246; L247; S248; N254; T255; Y256; P258; I260; S261; R281; H284; L285; R286; G287; R288; G289; V292; Y293; Y322; G323; Y325; A359; D360; Y362; H363	0.225641	3146.89	5223.02	0.375976	9.94461	4.04	-31.5645	-50.6103	0.357108
Q9Y4Y9	O95988	M1; A2; A3; N4; A5; T6; T7; N8; S10; Q11; L12; L13; P14; E16; L17; K20; C21; I22; G23; S24; R25; H27; V29; M30; K31; S32; D33; E35; T39; I59; G63; R64; T80; M81; L82; V83; P84; G85; G86; E87; G88; P89; E90; V91	0.483516	1565.43	3379.89	0.316548	M1; A2; S3; E4; V35; V36; V37; R38; F39; N40; P41; S42; R43; R44; E45; W46; R48; R54; Y55; P57; S58; I59; H62; W64; M66; E72; L73; L74; S75; S76; G77; Q78; M79; P80; F81; Q83; D100; S102; W104; A107; I112; D113; M115; Q117; Y122; Q123; P124; E125	0.375	1516.52	3337.5	0.312426	6.48939	3.89364	-15.3998	-22.0725	0.239876
Q9Y4Y9	P62304	M1; A2; N4; A5; T6; N8; S10; Q11; L12; L13; P14; L15; E16; L17; V18; K20; H27; V29; M30; K31; S32; D33; D45; F46; V47; G76; N77; I79; T80; M81; L82; V83; P84; G88; P89; E90	0.395604	1341.94	2845.06	0.320501	M1; A2; Y3; R4; Q6; N19; F22; R23; L25; Q26; R28; L35; Y36; E37; Q38; M41; I43; I48; G49; F50; D51; Y53; N55; L56; V57; E63; H65; K72; L74; R76; I77; M78; L79; K80; D82; N83	0.391304	1286.91	2759.61	0.31803	9.89024	0.760788	-14.246	-20.3905	0.215057
Q9Y4Y9	P62310	A3; N4; A5; T7; N8; P9; S10; L12; L13; P14; L15; L17; V18; H27; V29; M30; K31; D33; E35; D45; F46; V47; I59; T60; P61; E62; G76; N77; I79; T80; M81; L82; V83; P84; P89; E90; V91	0.406593	1260.85	2901.5	0.302917	L25; D26; M33; R34; N35; R37; L39; R42; H44; A45; Y46; D47; H49; N51; M52; I53; G55; D56; E59; V61; T63; I64; E65; E68; K76; T78; K79; R80; N81; I82; P83; M84; L85; F86; V87; R88; D90; G91	0.372549	1323.71	2924.16	0.311617	5.4168	3.86914	-15.6794	-20.6479	0.18198
Q9Y4Y9	P62312	D19; I22; G23; M30; S32; K34; I36; T39; L41; G42; F43; D44; F46; N48; V50; E52; D53; E56; E58; R65; I66; T67; K68; L69; D70; Q71; I72; L73; L74; N75; N77; N78	0.351648	1170.25	2235.84	0.343576	M1; L3; R4; K5; Q6; T7; P8; S9; F11; L12; Q14; R18; V21; K23; L24; N25; G27; L37; G39; Y40; M41; N53; G67; N68; V70; L71; Y72; I73; S74; T75; Q76; K77; R78; R79; M80	0.4375	1167.73	3192.29	0.267827	14.5424	3.42175	-11.333	-20.3698	0.471492
Q9Y4Y9	Q6ZNM6	A3; N4; A5; T6; T7; N8; P9; S10; Q11; L12; L13; P14; L15; E16; L17; V18; D19; K20; C21; I22; G23; S24; R25; V29; M30; K31; S32; K34; E35; I36; T39; L41; G42; F43; D44; D45; F46; V47; N48; V50; E52; E56; D70; Q71; I72; L73; L74; N75; G76; N77; N78; I79; T80; M81; P84; G85; E90; V91	0.637363	2441.78	3972.84	0.380659	M1; A2; S3; G4; K5; T7; C8; P9; T10; L11; P12; K13; L14; N17; C18; S19; Y24; Q42; G43; M44; I45; P46; Y49; M51; P52; W53; K54; E55; N56; I58; F59; N63; Q66; A67; C70; I72; L81; F82; E87; H91; G92; E93; R95; V98; F99; K101; G102; P103; P104; E105; I106; I108; M111; P112; H114; S115; P116; L117; S118; Y120; Q121; V124; I125; H127; G128; F129; R131; R132	0.507463	2312.64	5408.09	0.299537	5.04793	2.52396	-32.5093	-40.07	0.20159
Q9Y4Y9	Q71RC2	M1; A3; N4; A5; T6; T7; N8; P9; S10; Q11; L12; L13; P14; L15; E16; L17; V18; D19; K20; C21; I22; G23; S24; R25; H27; V29; M30; K31; S32; K34; I36; T39; L41; G42; F43; D44; D45; F46; V47; N48; V50; E52; E56; E58; L69; D70; Q71; I72; L73; L74; N75; G76; N77; N78; I79; T80; M81; L82; V83; P84; G85; G86	0.681319	3510.43	4411.63	0.443121	M1; L2; L3; F4; E6; T13; G14; L15; N16; P17; N18; A19; V21; Q23; I64; E67; Y68; M71; S75; C76; L94; G95; P96; E97; L99; S100; Y101; Q102; I103; Y104; D105; S107; E161; K164; T168; Q298; Y301; S346; F347; V348; N349; G350; F351; V435; E436; Q437; N438; G439; D440; Y441; R443; G444; R446; F449; R452; R454; R455; D457; D458; R459; I460; S461; R462; P463; M504; V508; K616; Y619; V622; C623; K625; P626; P627; K628; E629; P630; S631; S632; L634; V635; Q636; T649; K650; D653; N654; K674; D675; S677; F679; R680; I683; I684; P685; A688; I692; Q695; R696; F699; S700; I704; P705; Q706; G707; T709; R711	0.145028	2961.98	5025.4	0.370833	8.34311	4.94407	-27.6142	-45.556	0.287265
Q9Y4Y9	Q8N684	M1; A2; A3; N4; A5; T6; T7; N8; P9; S10; Q11; L12; L13; P14; L15; E16; L17; V18; D19; K20; C21; I22; G23; S24; R25; I26; H27; K31; T39; L41; G42; F43; D44; D45; F46; V47; N48; V50; E52; D53; Q71; I72; L73; N75; G76; N77; I79; T80; M81; L82; V83; P84; G85; G86; E87; G88; P89; E90; V91	0.648352	3408.27	4342.34	0.439742	L7; I8; Y11; Q27; I28; Y31; D32; L35; S42; R45; I70; L71; Y72; K114; F115; E117; N118; R119; A120; N121; G122; S191; R192; S195; D196; S197; D199; G200; R201; A202; P204; R214; V215; K217; P218; P219; S220; V221; L222; F225; S230; A231; L232; P233; L234; L237; P239; P240; P241; I242; P243; P244; P245; P246; P247; L248; S249; S250; P255; P256; P258; P259; Y263; Q264; H265; L266; P268; P269; A288; L289; H290; L291; P293; F295; F296; P297; P299; A301; T302; V303; G304; P305; Y310; L372; I375; A376; K379; Q380; K397; L400; H401; E404; E433; R437; R447; H448; Y451; R455; H459; H462; R463; E466; R467; H470	0.220807	2881.73	4923.71	0.369195	5.72337	4.13355	-46.9227	-59.752	0.006155
Q9Y4Y9	Q96D03	D19; I22; G23; M30; K34; I36; L41; G42; F43; D44; D45; F46; N48; M49; V50; E52; E56; E58; E62; R65; T67; K68; L69; D70; Q71; I72; L73; L74; N75; N77; N78	0.340659	1083.42	2131.84	0.336962	A13; S16; E17; L18; L19; V47; I48; E51; Q55; V58; E62; S66; K69; S76; K77; V78; L79; V80; P81; E82; K83; Q86; S146; W147; S149; F150; F153; F154; R157; R159; F164; I169	0.165803	1109.6	2370.35	0.318856	5.4719	11.8558	-3.49543	-10.9963	0.74998
Q9Y4Y9	Q96PU8	A3; N4; A5; T6; T7; N8; P9; S10; L12; L13; P14; L15; E16; L17; V18; D19; K20; C21; I22; G23; S24; H27; V29; M30; K31; T39; L41; G42; F43; D44; D45; F46; V47; N48; V50; E52; D53; Q71; I72; L73; L74; N75; G76; N77; N78; I79; T80; M81; L82; V83; P84; G85; G86; E87; G88; P89; E90	0.626374	2370.04	4195.5	0.360981	D95; E184; G185; D187; K190; K191; L194; M195; L197; A198; N201; T203; Y204; R205; D206; A207; N208; I209; L214; S217; L218; A220; T221; Q223; A224; A225; P226; R227; I228; I229; T230; V235; L236; P237; P238; A240; L241; R242; T243; P244; T245; P246; A247; T250; I251; M252; P253; L254; I255; Q257; P279; G282; L283; Y285; T293; L294; A295; P296; A297; T298; H326; P327; Y328; R330; I331; N341	0.193548	2435.08	4692.24	0.341655	5.82712	0.416223	-35.7725	-42.361	0.086003
Q9Y4Y9	Q9H4B4	N8; S10; Q11; L12; P14; L15; E16; D19; K20; I22; M30; S32; D33; K34; I36; L41; G42; F43; D44; D45; F46; V47; N48; V50; E52; E56; E58; I59; T60; P61; E62; R64; R65; I66; T67; K68; L69; D70; Q71; I72; L73; L74; N75; N77; N78	0.494505	1927.87	3329.72	0.366683	Q118; H119; R120; H121; Y164; R167; Q168; S171; K174; Y175; Q178; E198; L309; R310; F314; T315; K316; G317; Y318; T319; P320; D321; R322; T335; P336; P337; N338; P339; S342; L343; A345; K346; T348; K349; F352; G353; R354; K355; M376; S379; V380; G381; H382; Q383; E422; L455; Q457; P458; E459; V557; G597; W598; E599; P600; L602; L616	0.086687	1807.54	3929.17	0.315082	4.81876	4.81876	-13.3938	-20.7385	0.364779
Q9Y4Y9	Q9UK45	A3; N4; A5; T6; T7; N8; P9; Q11; L12; L13; P14; L15; L17; V18; H27; V29; M30; K31; S32; D33; E35; D45; F46; V47; N48; I59; L73; N75; G76; N77; I79; T80; M81; L82; V83; P84; G88; P89	0.417582	1372.61	3037.72	0.311226	K4; E5; E10; S16; K17; I19; D20; K21; F27; Q28; G29; R31; A33; K38; G39; F40; D41; L43; N45; L46; V47; T51; E53; R56; P58; Q61; R69; L71; L73; V74; V75; C76; R77; T79; S80; Q99; Q100; Q101; D102; A103	0.38835	1361.71	3001.93	0.312059	11.7031	5.85154	-8.80301	-18.884	0.474116
Q9Y4Z0	O15244	M1; L2; P3; L6; L7; L16; E18; K20; T24; N26; W35; M36; N37; I44; T46; R48; G50; D51; F53; G63; S64; I66; K67; Y68; L69; R70; I71; P72; D73; E74; I76; D77; K80; E82; V83; V84; A85; K86; G87; R88; G89; R90; G91; G92; L93; Q94; Q95; Q96; Q98; Q99; K100; G101; R102; G103; M104; G105; G106; A107; G108; R109; G110; V111; F112; G113; G114; R115; G116; R117; G118; G119; I120; P121; G122; T123; G124; R125; G126; Q127; P128; E129; K130; K131; P132; G133; R134; Q135; A136; G137; K138; Q139	0.647482	4738.62	7920.61	0.374321	M1; P2; T3; T4; D6; D7; E10; H11; E14; F15; H16; Y37; V38; I40; V41; G44; F45; T46; P47; D48; H49; P78; G79; P80; A81; G82; E83; A84; S85; Q88; C89; E129; T130; V142; C143; A144; S146; W147; L149; D150; Q153; S154; V156; N157; F160; R207; W218; R231; R232; Y233; T236; Q242; Y245; L249; K312; P315; S317; L318; R320; L321; E325; Y362; Q363; L365; I366; M367; M369; G370; L371; A372; G373; D374; I376; D379; F380; Y382; S383; A384; L385; V386; E387; P389; F392; M393; I395; L396; D399; R400; I433; S436; C437; L438; R440; M441; T444; Y447; E448; G478; I479; T481; P482; F483; Y486; R487; K518; G519; A521; E528; R536; K537; K539; E540; K541; M542; I543; Y544; L545; Q546; V547; Q548; K549; L550; I552; P553; L554; N555	0.227027	4198.96	8236.57	0.337658	6.937	2.68529	-29.985	-48.2147	0.779157
Q9Y4Z0	O95777	M1; L2; P3; L4; L6; L7; L16; E18; K20; W35; M36; G63; S64; I66; K67; Y68; L69; R70; I71; P72; D73; I75; I76; R88; G89; R90; G91; G105; G106; A107; G108; R109; F112; G118; G119; I120; P121; G122; T123; G124; R125; G133; R134; Q135; A136; G137; Q139	0.338129	1466.91	3186.45	0.315237	E6; N7; Y8; I9; N10; R11; T12; T17; S18; D19; R21; I23; T26; K28; G29; F30; D31; Q32; N35; L36; I37; D39; E40; V56; L57; G58; L59; Y60; I61; V62; R63; D65; N66; E72; E75	0.364583	1560.13	2484.33	0.385744	11.8928	5.9464	-4.7605	-16.1016	0.426751
Q9Y4Z0	P10606	M1; L2; P3; L4; S5; L6; T9; P14; M15; L16; K20; E23; T24; Y25; N26; G27; H28; D33; N34; W35; M36; N37; E42; I44; C45; T46; S47; G50; D51; K52; F53; W54; R55; M56; C59; Y60; R62; G63; S64; T65; I66; K67; Y68; L69; R70; I71; P72; D73; E74; I75; I76; D77; M78; V79; K80; E81; E82; V83; V84; A85; K86; G87; R88; G89; R90; G91; G92; L93; Q94; Q95; Q96; T123; G124; R125; G126; Q127; E129; K130; G133; R134; Q135; G137; K138; Q139	0.604317	3536.57	6698.86	0.345523	M1; A2; S3; R4; L5; L6; R7; G8; A9; G10; T11; L12; Q15; A16; L17; R18; A19; R20; G21; S23; G24; A25; A26; A27; M28; S30; M31; V37; P38; T39; D40; Q43; A44; T45; L47; E48; I51; M52; A55; Y62; N63; V64; L65; A66; P67; K68; G69; A70; S71; G72; T73; R74; E75; D76; N78; V80; S84; K86; R87; I88; V89; G90; C91; I92; C93; E94; E95; T98; S99; V100; V101; W102; F103; W104; R112; C113; P114; R115; C116; G117; A118; H119; Y120	0.643411	3686.85	7003.3	0.344883	7.1988	3.5994	-36.1176	-52.4992	0.18734
Q9Y4Z0	P62304	M1; L2; P3; L4; L6; L7; E18; K20; W35; M36; R62; G63; S64; I66; K67; Y68; L69; R70; I71; D73; I76; E81; E82; V83; V84; A85; K86; G87; R88; Q95; Q96; Q99; R115; R117; G118; G119; I120; P121; G122; T123; R125; Q127	0.302158	1672.39	2753.78	0.377841	R4; Q8; K9; V10; Q11; K12; V13; Q16; P17; I18; N19; I21; F22; L25; Q26; L35; E37; Q38; M41; I43; I48; G49; F50; D51; E52; Y53; M54; N55; V57; E63; K72; Q73; L74; G75; R76; I77; M78; L79; K80; G81; D82; N83	0.456522	1642.83	2956.68	0.357176	10.2557	3.61967	-12.697	-22.4779	0.302484
Q9Y4Z0	Q13287	M1; L2; P3; L6; L16; E18; L19; K20; N21; G22; R48; D49; K67; Y68; L69; R70; I71; D73; I76; D77; V79; K80; E81; V83; V84; A85; G87; R88; G89; R90; G91; G92; Q94; Q95; Q96; Q98; Q99; R102; G103; M104; G105; G106; A107; G108; R109; G110; V111; F112; G113; G114; R115; G116; R117; G118; G119; I120; P121; G122; T123; G124; R125; G126; Q127; P128; K130; K131; G133; R134; Q135; G137; K138; Q139	0.517986	3145.51	6111.97	0.339781	M1; D4; K5; D7; T8; Q10; I11; L12; E14; H15; S16; P17; F20; L29; E32; I33; K36; N37; Q39; L40; K41; E43; F58; E62; E66; T67; K68; M69; K70; F71; V74; E75; T76; P77; N79; D80; S81; L83; S84; N85; I86; C88; F90; K95; T108; E110; V150; V152; V154; S155; K156; M157; K158; L168; D171; Q172; R174; D175; K176; E178; L179; S182; K183; S184; R185; G189; E190; V191; D192; R193; V194; T206; F207; V208; E209; I210; G211; A213; D214; L217; K220; S236; P237; T239; I241; R255; E269; E270; E273; D274; V290; D291; V292; V293; K294; H301; Y304; E306	0.319218	2981.99	6548.48	0.31289	5.54875	4.89596	-12.7846	-25.914	0.140412
Q9Y4Z0	Q2TAY7	M1; L4; S5; K8; W35; K80; E81; E82; V84; A85; K86; G87; R88; R90; G91; Q94; Q95; Q98; R115; I120; P121; G122; T123; G124; R125; G126; Q127; K130; K131; P132; G133; R134; Q135; G137; K138; Q139	0.258993	1358.63	2684.87	0.336003	R207; H208; I209; K210; F211; G212; Q213; K214; S215; S233; V234; D235; F237; E239; W241; T245; G246; K247; I248; K250; Y254; Q257; D258; N259; F260; M261; M262; M263; D264; D265; A266; Q284; D285; K287; K289; W291; S295; G296; Q297; C298; R301; E303	0.081871	1320.17	2706.74	0.327837	8.21263	10.4524	3.31479	-6.77827	0.764868
Q9Y4Z0	Q8IX15	M1; L2; P3; L4; S5; L6; L7; K8; P14; M15; L16; E18; L19; K20; N21; G22; E23; T24; Y25; N26; G27; H28; C32; D33; N34; W35; M36; N37; N39; E42; I44; C45; T46; S47; R48; D49; G50; K52; F53; W54; R55; M56; P57; E58; C59; Y60; I61; R62; S64; T65; I66; K67; Y68; L69; R70; I71; P72; D73; E74; I76; D77; V79; K80; E81; E82; V83; V84; K86; R88; G89; R90; G91; G92; L93; Q94; Q95; Q96; K97; Q98; Q99; K100; G101; R102; G103; M104; G105; G106; A107; G108; R109; G110; V111; F112; G113; G114; R115; G116; R117; I120; G122; T123; R125; Q127; P128; E129; K130; K131; P132; G133; R134; Q135; A136; G137; K138; Q139	0.827338	5024	7763.08	0.392897	R3; K29; E30; A31; S32; A39; G40; L41; I42; C43; L44; P45; P46; I47; S48; E49; E50; L51; L53; W55; A58; E97; L108; R109; G111; I112; S113; W114; S115; S116; E117; E118; E120; Q239; S240; H241; G242; P283; S284; S285; S286; T288; S289; F292; Q293; L295; A296; N297; A299; T300; A301; S303; K304; P305; L306; Q307; P308; L309; C311; P313; Q314; S315; V316; S317; E320; L323; P325; H326; L327; E328; P329; A330; W331; P332; Q333; L335; R336; N338; G342; R343; V344; G345; P346; Y349; L350; P352; Q355; R356; T364; E366; S501; R502; L503; P504; Q505; P506; E508; V509; V510; V511; C512; L513; D514; E515; E516; E517; E519; E520; E523; E526; D527; E529; E530; E531; E532; E533; E534; E535; E536; E537; D538; D539; D540; D544; D545; V546; I547; I548; Q549; D550	0.236364	5155.42	9338.03	0.355707	7.26957	7.26957	-29.6062	-59.8013	0.172602
Q9Y4Z0	Q96DT7	M1; L2; P3; L4; S5; L6; L7; K8; T9; Q11; N12; H13; P14; M15; L16; E18; L19; K20; N21; G22; E23; T24; Y25; N26; G27; H28; V30; S31; C32; D33; N34; W35; M36; N37; N39; R41; E42; I44; C45; T46; S47; R48; D49; G50; D51; K52; F53; W54; R55; M56; P57; E58; C59; Y60; I61; R62; G63; S64; T65; I66; K67; Y68; L69; R70; I71; P72; D73; E74; I76; D77; M78; K80; E81; E82; A85; K86; G87; R88; G89; R90; G91; G92; L93; Q94; Q95; Q96; K97; Q98; Q99; K100; R102; M104; G105; G106; G108; R109; G110; V111; F112; R115; G116; R117; G118; G119; I120; P121; G122; T123; G124; R125; G126; Q127; P128; E129; K130; K131; P132; G133; R134; Q135; A136; G137; K138; Q139	0.892086	6446.82	8181.8	0.440699	R8; L11; A12; F13; R14; G15; G16; T20; A21; G24; G25; T27; N28; N29; N30; A31; G32; G33; E34; A35; Q46; P47; P48; P49; P50; A51; P52; A54; L55; P57; A63; D64; E66; V67; L69; E70; G71; L72; E73; P74; Q75; L77; E78; L123; A124; F125; R126; G127; G128; G129; G130; G131; G132; L133; N136; R140; W148; P149; H152; F153; R156; A178; S203; C204; S205; G222; V223; Q232; H233; F234; L236; A237; R238; P239; K240; S241; L242; Q244; K245; L246; D293; E294; R297; G298; T299; Y302; I437; M440; T441; S444; S449; V452; Q453; R456; I459; K460; L463; N464; I465; N522; V523; G526; Q527; N530; M533; N534; S537; W538; V539; G553; Q554; T555; K556; V557; F558; I559; W560; N561; M563; Q569; T571; G572; K573; T574; R576; K577; N578; Q579; T581; K582; F584; Y586; N587; P590; N595; L596; D598; C599; S600; V601; M602; Q603; P604; P605; V606; A607; Y608; P609; E610; E611; L615; I616; E618; E619; P620; D621; L622; D623; G624; A625; L626; S628; G629; P630; D631; G632; R634; N635; S668; D670; F671; K672; Y673; G674; L675; I676; T679; S680; Y685; I688; G690; S692; R762; E763; H764; K766; R767; L770; H797; S799; P814; R830; E832; E833; E836; E841; A842; E844; E845; L846; E851	0.230769	6021.1	9063.51	0.399155	7.21852	4.01029	-34.2578	-63.5406	0.326641
Q9Y4Z0	Q96GM8	S5; K8; T9; Q11; N12; H13; P14; H28; V30; S31; N39; L40; R41; E42; E58; C59; Y60; P72; E74; I75; M78; V79; R117; G118; G119; I120; P121; G122; T123; G124; R125; G126; Q127; P128; E129; K130; K131; P132; G133; R134; Q135; A136; G137; K138; Q139	0.323741	2257.29	3730.14	0.377005	D64; T65; E66; L67; L70; G71; D72; R73; K74; L76; L77; Q79; C80; I81; E82; E83; R84; E134; K136; S137; F140; L141; H144; H190; N191; I194; D195; L211; G212; K230; E234; F235; R238; F239; V240; A241; S242; Y243; L244; E245; N302; F303; A305; Y306; G307; W308; P310; K367; K368; P423; G424; R439; D443; E471; K475; Y477; L478; S479; G480; K481; A482; V483; P484; L485; T486; A488; K489; S490; Q491; F492; S493	0.139216	2067.04	3852.48	0.349191	8.32498	6.47498	-15.4968	-28.6981	0.265748
Q9Y4Z0	Q96JM7	M1; L2; P3; L4; L6; P14; M15; L16; E18; L19; K20; N21; E23; T24; N26; N34; W35; M36; I44; T46; R48; D51; K52; F53; W54; R55; M56; P57; E58; Y60; G63; S64; T65; I66; K67; Y68; L69; R70; I71; P72; D73; E74; I76; D77; M78; K80; E81; V83; V84; A85; K86; G87; R88; G89; R90; G91; G92; L93; Q94; Q95; Q99; K100; R102; G103; M104; A107; G108; R109; G110; V111; F112; G113; G114; R115; G116; R117; G118; G119; I120; P121; G122; T123; G124; R125; Q127; P128; E129; K130; K131; P132; G133; R134; Q135; A136; G137; K138; Q139	0.697842	4267.16	7241.48	0.370779	F13; D14; F16; S17; W21; V37; N38; E39; F40; G41; T61; T62; T63; W64; M65; V66; P67; T68; A69; Q70; E71; A72; P73; T74; P76; P77; S78; S79; R80; P81; V82; F83; P85; P91; G93; C94; P95; T96; V97; F98; S99; E100; K101; T102; G103; F106; L108; K109; D110; P111; V112; K113; V114; E115; L117; Q118; F119; C120; C123; C124; Q125; Y126; G127; N128; E131; C132; L133; C139; E193; M194; E195; N196; K197; Q198; D381; N384; F387; C389; F405; N407; W408; D409; Y412; T435; L436; I437; T438; P440; G441; V445; K446; P597; D598; S601; F640; R643; T644; E647; M648; S651; A654; R655; I680; P681; C682; L683; L685; R686; Q689; Q690; L693; L760; K761; F763; N764; L767	0.148718	4086.37	7627.85	0.348838	8.37969	1.67594	-41.9652	-60.1108	0.025791
Q9Y4Z0	Q96QK8		0	0	0	0		0	0	0	0	0	0	0	0
Q9Y4Z0	Q9BQY4	M1; L2; P3; L4; S5; L6; L7; K8; T9; P14; M15; L16; E18; L19; K20; N21; G22; E23; T24; Y25; N26; G27; H28; D33; N34; W35; M36; N37; N39; E42; V43; I44; C45; T46; R48; D49; G50; D51; K52; F53; W54; R55; M56; P57; E58; C59; Y60; I61; R62; G63; S64; T65; I66; K67; Y68; L69; R70; I71; P72; D73; I76; D77; M78; V79; K80; E82; V83; V84; K86; G87; R88; G92; L93; Q95; Q96; K97; Q99; K100; R102; G103; M104; G106; A107; G108; R109; G110; V111; F112; G113; G114; R115; G116; R117; G118; G119; I120; P121; G122; T123; G124; R125; G126; Q127; P128; E129; K130; G133; R134; Q135; G137; K138; Q139	0.805755	5520.35	9112.03	0.377269	M1; E2; P3; P4; D5; L35; T36; V39; K40; E42; E43; A46; E49; P50; Q52; G53; T54; A56; G57; E58; K59; L60; K61; S62; A63; A65; Q66; G67; G68; E69; E70; K71; D72; G73; G74; G75; E76; E77; K78; D79; G80; G81; G82; A83; G84; G87; D93; T97; S98; G99; S100; G102; N103; V104; E105; S107; D108; E111; P114; G115; Q116; Q117; Y118; S119; R120; P121; Q122; G123; A124; V125; G126; G127; L128; E129; P130; N132; A133; Q134; Q135; P136; N137; H139; A140; F141; L146; L176; A177; I180; W181; E183; N184; A187; K188; R191; G208; P210; V211; V213; T214; E217; A218; I219; T220; A221; P222; L223; F224; I225; S226; G227; M228; R229; D230; D231; Y232; F233; W234; D235; H236; S237; H238; S239; S240; L242; F244; P245; M246; P248; F249; P250; P251; A267; G268; Q269; E271; P276; F277; V278; I279; V280; P281; S282; F283; F285; P286; N287; V288	0.510417	5138.34	9150.31	0.35961	5.81685	5.44157	-51.995	-76.5495	0.202233
Q9Y4Z0	Q9UK45	M1; L2; L4; S5; K8; L16; E18; L19; K20; N21; G22; E23; T24; Y25; N26; S31; C32; D33; N34; N37; I38; N39; R41; I44; C45; T46; R48; D49; G50; F53; W54; R55; M56; P57; E58; C59; Y60; I61; R62; S64; T65; Y68; R70; V79; E82; V83; K138; Q139	0.345324	1435.25	3564.75	0.287051	M1; K4; K7; K8; E10; I12; L13; K17; Y18; R24; K26; Q28; G30; L43; L44; Y62; K63; L64; G78; T79; V81; V82; L83; I84; C85; P86; D88; G89; M90; E91; A92; I93; P94; N95; P96; F97; Q101; A103	0.368932	1585.94	3911.02	0.288512	8.60587	3.97194	-13.7146	-21.7194	0.214238
Q9Y4Z2	P15884	R95; N98; L99; A102; L103; A105; L106; R107; V109; L110; P111; T112; F113; P114; D115; D116; A117; K118; L119; T120; K121; I122; E123; L125; R126; F127; A128; H129; N130; Y131; I132; W133; A134; L135; T136; Q137; T138; L139; R140; I141; A142; D143; H144; L146; Y147; A148; L149; E150; P151; P152; A153; P154; H155; C156; G157; E158; L159; P162; G163; G164; S165; P166; G167; D168; W169; G170; S171; L172; Y173; S174; P175; V176; S177; Q178; A179; G180; S181; L182; S183; P184; A185; A186; S187; L188; E189; E190; R191; P192; G193; L194; L195; G196; A197; T198; F199; C202; L203; S204; P205; G206; S207; L208; A209; F210; S211; D212; F213; L214	0.504673	4974.12	7707.69	0.392225	K103; T104; E105; G107; S108; R114; E115; S116; N117; L118; M133; G134; Q147; Y148; Y149; Q150; Y151; S152; S153; R174; K175; V176; P177; P178; Q235; P236; G237; G240; M241; S246; H247; I248; S275; L277; P278; P279; M280; T282; F283; H284; S292; S294; S295; P299; A300; N301; G302; T303; S305; N309; R310; G313; A314; A315; S317; W362; R364; N365; G416; H419; G423; P424; N427; M430; G431; G432; G434; S435; G436; Y437; T439; L442; S443; R446; H447; L449; M450; V451; R455; E456; D457; V459; R462; Y494; R495; M497; L523; Q524; R576; I580; A583; F584; E586; L587; M590; V591; H594; T602; K603; L604; L607; H608; A610; V611; V613; I614; L615; L617; E618; Q620; V621; R624; L626; N627; P628; K629; A630; A631; C632; L633; K634; R635; R636; E637; E638; E639; K640; S642; S643; E644; P646; P647; L648; S649; L650; A651; G652; P653; H654; P655; G656; M657; G658; D659; A660; S661; N662; H663; Q666	0.223388	3750.39	6800.49	0.355457	8.48186	1.60468	-70.4717	-89.5054	0.020425
Q9Y508	P08865	M1; A2; A3; Q4; Q5; R6; C8; P30; V31; C32; L33; E34; E37; K38; A51; C52; Q54; E55; C56; K58; P59; K60; K61; P62; V63; C64; G65; V66; C67; R68; S69; S101; K102; R104; S105; A108; T109; Q114; M118; V121; V135; R138; P180; W181; R197; R198; R200; F201; Y203; D204; T205; F206; V207; D208; V211; E213; E214; M216; M217; Q219; V220; L221; R223; S224; I226; D227; Q228	0.29386	2965.99	5605.45	0.346032	M1; S2; G3; A4; L5; V7; L8; Q33; Q36; Y37; E56; K57; L60; R63; A64; V66; A67; I68; E69; N70; P71; D73; F108; T109; Q111; F116; E118; P119; R120; L121; H131; T135; A137; S138; Y139; V140; N141; L142; P143; T144; L154; R155; Y156; V157; D158; I159; A160; R184; M185; R186; G187; T188; I189; S190; R191; E192; H193; T264; E265; W267; S268; A269; Q270; P271; T273; W276; S277; A278; W287; V288; G289; A290; T291; T292; W294; S295	0.257627	2782.72	5121.05	0.352075	7.30598	4.52275	-18.2641	-32.4255	0.368341
Q9Y508	P0CG48	A2; A3; Q4; Q5; R6; D7; C8; G9; G10; A11; A12; Q13; L14; A15; P17; A18; A19; E20; A21; D22; P23; P30; V31; C32; L33; E34; E37; K38; C49; A51; C52; E55; C56; K58; P59; V63; G65; V66; R68; E81; E85; E88; S90; H92; R95; K96; N97; F98; F99; S101; K102; R104; S105; H106; V107; A108; T109; S111; Y113; Q114; N115; Y116; I117; M118; E119; G120; V121; K122; A123; T124; I125; D127; A128; S129; L130; Q131; R133; N134; N137; Y139; T140; E148; K149; N150; F151; D152; E154; G155; E158; H159; L162; F163; C176; P180; W181; G182; D183; Y186; H194; R197; R198; R200; F201; Y203; D204; T205; F206; V207; D208; Y209; D210; V211; D212; E213; E214; M216; M217; Q219; V220; L221; R223; S224; I225; D227; Q228	0.548246	5088.48	11095.9	0.314407	K82; T83; L84; T85; K87; I89; Q107; D108; E110; G111; I112; P113; D115; Q116; R118; I120; F121; A122; G123; K124; Q125; E140; S141; T142; H144; L145; V146; L147; R148; L149; R150; G151; Q154; T164; I165; T166; E168; E170; D184; K185; K234; L236; T237; G238; Q259; D260; P265; D267; Q268; R270; I272; F273; A274; G275; K276; Q277; E279; R282; Y287; Q290; E292; S293; T294; H296; V298; R300; L301; R302; G303; G304; Q306; F308; K310; T311; L312; G314; T316; I317; T318; L319; E320; E322; K337; E338; R346; I348; F349; A350; G351; K367; E368; S369; T370; H372; V374; Q411; D412; E414; G415; T478; E480; N481; K483; A484; Q487; P493; P494; D495; E507; D508; G509; R510; T511; D514; R528; R530; F536; K538; T539; L540; G542; T544; P551; I576; G579; K580; Q581; S589; N592; Q594; K595; E596; S597; T598; H600; V602; T615; L616; T617; K619; I621; D640; E642; G643; I644; P645; Q648; L677; L679; R680; L681; R682; G683; G684; V685	0.226277	4845.2	10407.8	0.317656	4.83204	2.61736	-34.3531	-49.8466	0.148612
Q9Y508	P11021	L33; E34; E37; K38; S50; A51; Q54; E55; L57; K58; R76; E81; E85; C94; K96; R104; S105; H106; V107; A108; T109; S111; Q114; C176; W181; G182; D183; N185; Y186; S188; A189; N190; E193; H194; R197; R198; R200; F201; Y203; E213; E214; D215; M217; N218; V220; L221; Q222; R223; S224; I225; D227; Q228	0.22807	2149.3	4238.82	0.336453	K46; N47; R49; E51; I52; I53; A54; N55; D56; Q57; G58; N59; R60; T69; P70; E71; E73; L75; A79; N82; Q83; T85; S86; K152; E155; T156; E158; A159; Y160; L161; G162; K163; R290; E291; K294; R297; A298; S300; S301; Q302; H303; A305; R306; E308; I309; E310; R324; E328; L361; T366; R367; P369; K370; Q372; Q373; E383; P384; R386; G387; I388; N389; P390; D391; E392; Y396	0.099388	2042.81	4345.1	0.319793	7.15629	4.77086	0.710037	-9.67098	0.703247
Q9Y508	Q96A61	M1; A2; A3; Q4; Q5; R6; D7; C8; G9; G10; A11; A12; Q13; L14; A15; G16; P17; A18; A19; E20; A21; D22; P23; L24; T28; P30; V31; C32; L33; E34; E37; K38; P39; V40; F48; C49; S50; A51; C52; Q54; E55; C56; L57; K58; P59; K60; K61; P62; G65; V66; R68; P73; R76; V78; E81; R82; E85; S86; E88; T89; S90; C91; H92; C94; R95; K96; N97; F98; F99; L100; K102; I103; R104; S105; H106; V107; A108; T109; C110; S111; K112; Y113; Q114; Y116; I117; M118; G120; V121; T124; I125; D127; A128; S129; L130; Q131; P132; R133; N134; V135; P136; N137; R138; Y139; T140; F141; P142; C143; P144; Y145; C146; P147; K149; N150; D152; F163; H164; D167; K169; V171; V172; C173; P174; C176; A177; S178; M179; P180; W181; G182; D183; P184; N185; Y186; R187; S188; H194; R197; R198; R200; F201; Y203; D204; T205; F206; V207; D208; Y209; D210; V211; D212; E213; M216; M217; V220; L221; R223; S224; I225; I226; D227; Q228	0.70614	7766.2	13013.7	0.373736	M1; A2; G3; Y4; A5; T6; T7; S9; P10; M11; Q12; T13; L14; Q15; E16; E17; V19; A21; I22; C23; L24; D25; Y26; F27; K28; V31; N38; C40; R41; G42; C43; V44; T45; Q46; L47; W48; S49; K50; E51; D52; E53; E54; D55; N57; E59; E60; D61; E62; W63; E65; E67; D68; E70; A71; V72; G73; A74; M75; W78; S81; I82; V85; L86; G89; N90; E93; L95; F96; Q97; Q99; E103; L104; W105; L106; G107; S109; G110; I111; N113; D115; N116; D118; Y119; M120; W121; D122; E123; E128; Q132; D133; Y134; Y135; L136; G137; D142; L143; R144; D146; V147; Y148; E150; E151; E152; I153; L154; E155; A156; Y157; D158; D160; E161; D162; E163; E164; L165; Y166; P167; D168; H170; L177; P178; G179; Q180; F181; T182; C183; P184; Q185; R187; R192; R193; S194; F195; R196; P197; L199; Q200; L201; N203; M204; I207; I208; R209; M211; C212; P213; T214; P215; Y216; R217; G218; N219; R220; S221; N222; D223; Q224; G225; F228; K229; H230; Q231; L234; F237; V240; D241; K242; E243; A244; V247; V248; C249; E251; S252; R253; S254; H255; K256; L263; V266; V267; Y270; Q271; K274	0.619529	7497.73	15223	0.329995	7.86167	2.3585	-73.9362	-107.275	0.115071
Q9Y508	Q9BYV6	M1; A3; Q4; Q5; R6; D7; C8; G9; G10; A11; Q13; L14; A15; G16; P17; A18; E20; G25; T28; P30; V31; C32; L33; E34; Y36; C56; K61; V63; G65; V66; C67; R68; S90; C91; H92; G93; C94; R95; K96; H106; T109; C110; S111; K112; Q114; N115; Y116; I117; M118; E119; G120; V121; K122; A123; T124; I125; K126; L130; Q131; P132; R133; V135; P136; N137; R138; Y139; T140; E148; K149; N150; F151; D152; E154; G155; E158; L162; C176; M179; W181; G182; D183; Y186; S188; H194; R197; R198; R200; F201; Y203; D204; T205; F206; V207; D208; D210; V211; E213; E214; D215; M216; M217; N218; Q219; V220; L221; Q222; R223; S224; I225; I226; D227; Q228	0.491228	5243.77	8930.8	0.369942	N6; K8; S9; F10; S11; K12; Q14; Q15; T16; M17; D18; N19; L20; E21; K22; Q23; L24; I25; P27; I28; C29; L30; E31; M32; F33; I39; L40; P41; C42; Q43; H44; N45; I54; A57; S58; P60; R77; C78; P79; S80; C81; R82; V86; L87; D88; R89; G91; G94; L95; Q96; N98; L99; L100; V101; I104; I107; Y108; K109; E111; S112; T113; P115; E116; K117; K118; S119; D120; Q121; P122; M123; C124; E125; E128; E129; R131; R167; K169; E171; L172; S173; D174; G175; I176; A177; I178; V180; G181; S182; N183; D184; R185; Q187; G188; I190; S191; E346; G347; G350; G351; A353; V354; E357; V362; Q363; T364; E365; F366; P367; G368; E369; D370; E371; A376; S377; L379; S380; Q381; E383; L384; A387; P388; G389; A390; L391; P392; S395; P396; P398; P399; P400; L402; A405; D407; A408; P409; A433; A434; E435; T436; A437; S501; A502; P503; A504; T506; W542; L543; L546; N547; E548	0.273723	4736.23	8875.7	0.347947	4.80962	3.40682	-30.0444	-47.0261	0.548369
Q9Y508	Q9H0F5	M1; A2; Q4; Q5; D7; C8; A11; A12; Q13; L14; A15; G16; P17; A19; E20; D22; P23; L24; T28; P30; V31; C32; L33; E34; V35; E37; F48; C52; E55; C56; K58; P59; K60; K61; V63; C64; G65; R68; T89; S90; C91; H92; I103; R104; S105; V107; A108; T109; C110; S111; Y113; Q114; Y116; I117; M118; G120; V121; K122; A123; T124; I125; K126; D127; S129; L130; Q131; P132; R133; N134; V135; P136; N137; R138; Y139; T140; E148; K149; N150; F151; D152; Q153; E154; G155; E158; H159; C176; M179; P180; W181; G182; D183; Y186; E193; H194; R197; R198; R200; F201; S202; Y203; D204; T205; F206; V207; D208; Y209; D210; V211; D212; E213; E214; D215; M216; M217; N218; Q219; V220; L221; Q222; R223; S224; I225; I226; D227; Q228	0.548246	5952.83	10040.5	0.372207	M1; A2; C3; K4; I5; S6; P7; G8; N10; S11; A12; S13; L14; P15; G16; H17; P18; N19; K20; V21; I22; C23; R25; V26; R27; L28; Q29; S30; L31; F32; L34; L35; P36; D38; Q39; N40; T41; T42; V43; Q44; E45; D46; A47; H48; F49; K50; D57; S58; P59; S60; P61; K62; R63; Q64; R65; L66; S67; S69; V70; F71; Y73; T74; S75; A76; S77; P78; N92; R93; P207; H208; G209; C213; G215; Q216; H217; P219; A220; C221; S222; T223; Q224; Q225; P244; P245; P246; M247; L248; Q249; H255; L279; P285; H286; L287; P288; P290; G291; F362; M363; R366; R370; R372; P382; P383; Y384; H385; L388; L389; V392; L393; L396; P397; V398; P399; P400; A401; V402; G403; P404; T405; F406; F408; E409; V412; D414; V417; E418; Y420; E421; L424; N425; A427; E428; R436; R450; T461; L462; V464; C466; M467; C468; D469; E471; S472; R473; Q474; L475; H486; A487; K488; C489; D491; K492; K495; I502; R504; E515	0.302913	5802.87	9499.95	0.379203	7.3156	3.74286	-64.7664	-92.045	0.047591
Q9Y508	Q9Y508	A2; A3; R6; D7; C8; G9; G10; A11; A12; Q13; L14; A19; E20; A21; D22; P23; G25; R26; F27; V31; C32; E34; Q41; C44; G45; H46; C52; E55; V66; C67; R68; E79; Q83; Q114; I117; M118; V121; T124; I125; A128; S129; P132; R133; N134; V135; P136; R138; E154; V172; C173; C176; A177; M179; P180; W181; G182; D183; P184; Y186; E193; H194; R197; R198; R200; F201; S202; Y203; D204; T205; F206; V207; D208; Y209; V211; D212; E213; D215; M216; M217; N218; Q219; V220; L221; Q222; R223; S224; I225; I226; D227; Q228	0.394737	3427.67	6272.7	0.353355	A2; A3; R6; D7; C8; G9; G10; A11; A12; Q13; L14; A19; E20; A21; D22; P23; G25; R26; V31; C32; E34; Q41; C44; G45; H46; C52; E55; V66; C67; R68; E79; Q83; Q114; I117; M118; V121; T124; I125; A128; S129; P132; R133; N134; V135; P136; R138; E154; V172; C173; C176; A177; M179; P180; W181; G182; D183; P184; Y186; E193; H194; R197; R198; R200; F201; S202; Y203; D204; T205; F206; V207; D208; Y209; D210; V211; D212; E213; D215; M216; M217; N218; Q219; V220; L221; Q222; R223; S224; I225; I226; D227; Q228	0.394737	3424.24	6384.81	0.34909	4.37834	3.50267	-7.60209	-18.7272	0.726043
Q9Y508	Q9Y6K8	E20; A21; D22; P23; L24; G25; T28; V31; C32; L33; E34; K38; R76; E85; E88; H92; C94; R95; K96; N97; F98; F99; S101; K102; S105; H106; V107; A108; T109; C110; S111; K112; Y113; Q114; N115; Y116; I117; M118; E119; G120; V121; K122; A123; T124; I125; K126; L130; Q131; P132; V135; P136; N137; R138; Y139; T140; D152; C176; P180; W181; G182; D183; Y186; H194; R197; R198; R200; F201; Y203; T205; F206; V207; D208; Y209; D210; E213; E214; M216; M217; N218; V220; L221; Q222; R223; S224; I225; I226; D227; Q228	0.385965	3640.86	6707.84	0.351818	M1; D5; A6; Y9; L10; R12; R13; I15; L18; V35; E39; L42; Q43; K46; C51; E86; N87; S88; N89; F90; P91; Y92; R93; R94; Y95; D96; I101; H102; Q103; F104; S105; I106; E107; D109; T110; S113; E114; E117; L118; E121; R178; P385; G386; K389; G408; L411; R412; L415; R426; D427; M429; E430; R431; G432; D433; L434; V435; V440; R465; Q469; T494; N495; L497; L498; Q499; R500; S501; R502; S503; S504; L505; P506; V507; D508; D509; T510; T511; T513; I514; K516; R517; L518; E519; A520; Y521; R523; A524	0.154804	3648.58	7371.99	0.33107	4.38991	3.5668	-33.1526	-45.0938	0.0831
Q9Y512	Q13501	M1; G2; T3; V4; H5; A6; R7; S8; L9; E10; P11; L12; P13; S14; S15; G16; P17; D18; F19; G20; G21; L22; E24; A26; E27; F28; V29; E30; V31; E32; P33; K36; L40; K43; V45; D53; G54; L55; G56; R57; L76; M80; R81; H84; E85; R87; E88; L91; R92; F96; R97; Q98; D100; V101; L102; I103; D104; T105; C106; Q107; L116; T119; E121; V122; T123; E124; L125; R126; R127; L128; T129; G130; S131; Y132; N133; T134; M135; V136; G137; N138; N139; E140; G141; S142; M143; V144; L145; L147; K148; L149; L152; K158; T160; Q162; F163; S164; Y165; G166; T167; K168; E169; S171; G173; L174; S175; F177; F184; E185; N187; S189; N191; Y193; V195; T196; Q198; P200; W201; S212; E214; S216; T225; K227; E229; L238; S239; K255; S257; S259; K280; E284; K297; P342; T343; S349; M350; R381; Q384; G385; G386; F387; E389; L390; F391; I430; V431; L432; R433; L434; G435; N436; I437; A438; L440; E441; L442; R455; I456; C457; V460; Q461; F462; G463; A464; G465; I466; R467	0.353945	6010.41	9456.18	0.388606	K13; E14; D71; G72; D73; K103; E104; C105; R106; D108; H109; R110; P112; C113; G130; Y140; V144; C145; P146; Y148; V153; E155; G156; K157; G158; L159; H160; R161; G162; H163; T164; K165; L166; A167; H181; S182; W184; L185; R186; H192; F193; G194; W195; G197; W198; E199; M200; G201; P202; P203; G204; N205; W206; S207; P208; R209; P210; P211; P220; T221; D231; S233; V234; L237; G241; V244; L248; L251; G252; I253; E254; V255; D256; I257; D258; V259; E260; H261; G262; G263; K264; R265; R267; S284; Q285; P286; S287; S288; C289; C290; D292; P293; S294; K295; P296; V300; A303; T304; L307; A308; M311; R312; I314; A315; S318; E319; R321; P322; E324; Q325; M326; E327; S328; D329; N330; C331; S332; G333; G334; D335; D336; D337; W338; H340; L341; S342; S343; K344; E345; V346; D347; P348; S349; T350; G351; E352; L353; Q354; S355; L356; Q357; M358; P359; E360; G363; P364; S365; L367; D368; P369; S370; Q371	0.345455	6268.22	10411.4	0.375802	9.12154	3.25769	-65.2179	-97.5249	0.085816
Q9Y512	Q9BRQ6	E27; F28; V29; E30; V31; E32; P33; E34; A35; K36; Q37; E38; I39; L40; E41; K43; V45; V50; H51; F52; D53; G54; L55; D60; I63; I64; I67; L76; I77; M80; R81; S83; H84; R87; Q98; D100; V101; L102; I103; D104; T105; C106; Q107; L112; P113; N114; G115; L116; T119; E121; R275; R381; Q384	0.113006	1973.26	4499.96	0.304834	M1; G2; S3; T4; S6; S7; G9; R10; R11; S13; F14; G15; V16; D17; E18; R21; V22; R23; V24; L25; Q26; G27; V28; R29; L30; S31; N33; V34; V35; R37; M38; K39; E40; P41; L120; G123; E124; G125; S126; S128; E131; Q132; V135; R136; R139	0.191489	1998.67	4245.25	0.320098	10.0707	5.53887	-13.5038	-26.477	0.449024
Q9Y512	Q9NX63	M1; G2; T3; V4; H5; A6; R7; S8; L9; E10; P11; L12; P13; E25; A26; E27; F28; V29; E30; V31; E32; P33; E34; A35; K36; Q37; E38; I39; L40; E41; N42; K43; V45; L76; I77; M80; R81; S83; H84; E85; R87; E88; K89; L91; R92; R97; Q98; V99; D100; V101; L102; I103; D104; T105; Q107; L112; P113; N114; G115; L116; E121; T134; V136; G141; S142; M143; Y165; G166; T167; K168; Q198; P200; L238; S239; R240; T241; N268; S269; Q384; G385; G386; F387; L390; F391; L432; L434; G435; N436; I437; L440; F462; A464	0.196162	3548.72	7339.26	0.32593	M1; G2; G3; T4; T5; S6; T7; R8; R9; V10; T11; F12; E13; A14; D15; N17; E18; N19; I20; T21; V22; V23; K24; G25; I26; R27; L28; S29; N31; V32; I33; R35; M36; K37; S39; S40; P41; S44; K45; R48; Y49; A52; E69; L70; E73; Q74; K77; E80; D81; R84; Q87; E90; L91; E94; R95; A97; A98; N99; Q101; L102; T103; A105; I106; E109; R110; S113; R117; K121; A124; E128	0.30837	3719.03	6491.69	0.364228	9.90678	4.95339	-33.8611	-56.5432	0.230966
Q9Y530	P05067	M1; A2; S3; S4; L5; N6; E7; D8; P9; E10; Y16; V17; K18; G19; L21; H32; C33; I34; S35; E36; D37; R39; M40; G41; A42; G43; I44; A45; K64; K84; K85; R86; A87; S88; H89; K90; P91; T92; Y93; E94; N95; Q97; K98; E101; K104; P118; R119; I120; G121; C122; G123; L124; D125; R126; L127; Q128; W129; E130; N131; S133; A134; M135; E137; E138; V139; E141; Y150; T151; L152	0.453947	2775.4	4607.86	0.375905	M36; F37; C38; C62; I63; D64; T65; K66; I69; E87; A88; P91; F111; V112; I113; Y115; T146; H147; L148; H149; H151; T152; K155; E156; S159; N164; Y168; L189; A190; E192; S193; D194; N195; V196; D197; S198; D200; A201; E202; E203; D204; D205; S206; D207; V208; W209; W210; G211; G212; A213; D214; T215; D216; Y217; A218; G220; S221; E222; D223; K224; V225; V226; A229; E230; E233; E236; E240; M303; S305; W307; Y308; D310; T312; E313; K315; A317; P318; F319; F320; E334; M345	0.105195	2848.31	5240.21	0.352142	5.33456	6.40147	-11.3713	-24.7287	0.227186
Q9Y534	Q0VD86	M1; T2; S3; E4; S5; T6; S7; P9; V10; V11; P12; P13; L14; H15; S16; P17; K18; S19; P20; V21; W22; P23; T24; P42; R43; L45; P46; S47; P48; L49; T51; K52; R53; T54; R55; T56; Y57; S58; T60; A61; R62; S64; A65; G66; P67; V68; K70; R78; S79; Q80; G81; H82; E88; F95; H97; V98; S99; I101; E102; G103; E104; Y105; T114; Y115; K116; E131; V133; L134; E144; T145; W146; S147; G148; Q149; V151	0.490196	3416.24	5698.03	0.374823	Q4; D6; G7; V8; N9; L10; P12; F13; A14; K15; S17; R18; V20; S21; P25; P26; R27; L28; P29; S30; Q31; S32; L33; R34; P35; M36; P37; Q38; R39; Y40; F44; W45; L48; N49; T53; P54; L57; E59; Q60; H61; I62; P64; L66; T69; G70; P79; E80; Q81; L82; P83; P84; P85; E86; L88; W89; L123; R126; Q127; S128; I130; N131; E132; L133; K134; K135; W138; S141; G142; A143; A144; S145; E146; P147; L150; Q187; L188; L189; W190; S191; W193; S194; P195; L196; D197; Q198; A201; A203; R205; Q206; L207; L210; F213; T217; A218; S234; E235; E236	0.411017	3352.65	6844.6	0.32878	5.31845	2.95469	-37.8099	-49.523	0.231408
Q9Y535	Q8N5M1	M1; F2; V3; L4; V5; E6; M7; V8; D9; T10; V11; R12; P14; P15; W16; E19; E28; E29; N31; K32; K33; L34; K37; V38; V39; N41; V42; I46; C47; L48; F49; D50; Y58; V59; F60; P61; G62; D63; G64; H67; R73; V75; H78; F80; I86; K88; L101; G102; F103; T160; S161; P162; T163; G164; P165; S166; S167; A168; D169; T172; S173; E176; K180; P183	0.313725	2390.1	4955.51	0.325378	M1; W2; S4; C5; L8; R9; D10; G11; R13; R14; L15; L16; N17; R18; P19; A20; G21; G22; P23; S24; A25; S26; M27; S28; P29; P31; I33; P34; S35; P36; A37; R38; R129; V132; K133; D136; T137; Y142; V144; E145; E146; P147; L150; S178; I179; M180; G181; S183; P185; A186; K187; R189; E190; V193; K215; S237; R238; E240; E241; Y243; Q244; W248; I251; H255; E258; L262	0.228374	2449.93	6025.06	0.289078	5.78509	2.0661	-32.9826	-41.0594	0.07562
Q9Y546	P05067	E8; N9; H10; L11; D12; Y17; M18; R19; L24; L31; D32; V34; R35; S36; S37; L38; Q39; R45; L46; F47; K49; G50; F51; S52; V53; E54; L55; C56; M57; N58; R59; E60; D61; D62; T63; A64; R65; K66; E67; K68; T69; D70; F72; I73; F74; T75; Y76; T77; R78; E79; G80; N81; L82; R83; Y84; S85; A86; K87; S88; L89; F90; S91; L94; Q113; I114; K117; E123; A124; R125; Q126; T129; E130; C154; R158; S299; N300; C301; K302; T303; E304; D308; Q309; L312; E315; R316; V317; E320; A321; K323; P324; R325; T327; P330; R331; A334; Q335; Y338; G339; K340; R343; A344; A346; L348; K349; C350; P351	0.247664	4156.48	8511.67	0.328105	W13; T14; A15; R16; A17; L18; E19; V20; P21; T22; D23; G24; N25; G27; L28; A30; P32; V47; Q48; K51; P78; E79; L80; Q81; Q95; N96; R102; K103; Q104; C105; K106; T107; H108; V119; G120; E121; D252; E253; V254; E255; E256; E257; A258; E259; P261; Y262; A265; T266; R268; P372; V375; D376; L379; K401; R405; Q433; E437; E440; S441; Q444; E445; A447; N448; E449; Q451; Q452; E455; T456; V518; D519; K521; P584; T598; E599; A626; V629; P630; T633; P639; I661; K662; T663; E664; E665; I666; S667; V669; K670; A673; E674; R676; H677; S679; E682; V683; V711; I712; T714; V715; I718; T719; K725; K726; Q727; I731; H732; H733; G734; V735; V736; E737; D739; A741; S750; K751; M752; Q753; Q754; N755; G756; Y757; E758; P760; K763; F764; Q767; M768	0.164935	3973.64	8757.37	0.312123	7.37996	4.18198	-17.7448	-37.3907	0.498675
Q9Y547	Q13114	I16; L17; A18; T19; S20; S21; D22; E23; K24; H25; P27; E28; P35; E36; F38; T40; T41; T42; G43; M44; F45; P46; Q47; E48; I50; Y67; F68; E81; P82; V83; G98; Q99; L100; R116; D124; H125; F126; S128; H130	0.270833	1140.33	2618.51	0.303372	V394; D396; I397; R398; A400; D401; D403; L404; R405; Q407; V408; A412; Y414; W420; K421; R423; D424; R427; R428; E431; M434; K436; T437; S439; L440; Y441; S442; Q443; P444; Y446; K453; C455; M478; M528	0.059859	1105.29	2445.23	0.311305	4.45311	0.890621	-11.8651	-14.4574	0.099468
Q9Y547	Q9H8Y8	E14; V15; I16; L17; A18; T19; S20; S21; D22; E23; K24; H25; P26; P27; E28; P35; E36; T37; F38; T40; T41; T42; G43; M44; F45; P46; Q47; E48; I50; R58; V63; Q65; Y67; F68; Q70; K73; E75; K76; S77; T78; S79; E81; P82; V83; D84; F85; E86; Q87; W88; I89; E90; K91; D92; L93; V94; H95; T96; E97; G98; Q99; L100; Q101; N102; E103; E104; I105; V106; A107; H108; D109; S111; R116; I118; V120; S121; A122; F123; D124; H125; F126; S128; H130	0.569444	3174.58	5343.68	0.372679	M1; S3; S4; Q5; S6; V7; E8; T14; E15; S104; F105; D106; G107; E110; N111; N144; E145; S146; E147; F150; Y196; G197; Y198; L199; R201; A220; G221; T222; P223; I224; T225; P226; L227; K228; D229; G230; F231; T232; E233; V234; Q235; L236; S237; S238; V239; N240; P241; P242; S243; L244; P246; P247; G248; T249; T250; G251; I252; E253; Q254; P303; L305; P307; L308; P309; A310; G311; L312; P313; L315; P316; N317; L318; N319; L320; P323; A324; I327; M328; P329; G330; V331; G332; L333; L341; P342; P343; L344; P345; S346; P348; R350; S362; F364	0.205752	3083.64	6184.71	0.332706	8.94824	0.63916	-33.4255	-46.6027	0.17986
Q9Y548	O00501	A2; V4; D5; D6; F9; E10; F12; A15; A16; S18; L19; T20; P23; D24; A25; T26; T27; V28; I30; E31; E51; D52; D53; Y91; F94; K98; N142; L144; I145; H146; L147; G148; E149; T151; Y152; H153; E157; R159; K160; I163; I167; I217; L218; I220; I221; P222; Q223; K224; V226; R227; W228; L268; L271; L272; G275; C276; A278; Y279; F280; F281; D282; A283; P284; E285; M286; D287; H288; L289	0.222222	2317.6	5159.19	0.309973	L15; W18; T33; H38; N39; T42; Q44; T45; T46; K48; M52; S53; C54; V55; Q57; T59; G60; H61; M62; Q63; C64; K65; V66; Y67; D68; F92; L95; F96; L99; A100; C104; T105; T106; C107; V108; A109; S155; V198; K199; Y200; S201; P203; R204; R205; P206; T207; A208; T209; G210; D211; Y212; D213; K214; K215; N216; Y217; V218	0.261468	2405.84	5052.58	0.322567	5.08104	3.38736	-25.9296	-34.2344	0.922657
Q9Y548	O14843	M1; A3; V4; D5; L7; Q8; F9; E11; F12; G13; A15; A16; T17; L19; T20; A21; N22; P23; D24; A25; T26; T27; V28; N29; I30; E31; D32; P33; E35; T36; P37; Q40; P41; G42; S43; R49; E50; E51; D52; D53; E54; L55; L56; G57; N58; D59; D60; D62; K63; T64; E65; L66; L67; G69; Q70; K71; T78; F79; E80; Q83; T84; F86; D87; D89; T90; Y91; Y121; F124; W125; A128; T129; F132; A135; I136; N139; L140; F143; L144; L147; H153; Y154; V155; P156; E157; F158; V161; I217; P296; T299; V300; A303	0.297386	3753.62	7540.18	0.332361	D2; L33; L34; V37; V38; V40; G41; K42; Q44; R45; R46; V48; V50; D51; I111; R113; F114; S116; V117; A118; H119; P120; L121; W122; Y123; K124; R126; Q131; L134; D158; I159; K175; D176; A179; I180; L182; P183; V184; L186; E187; V190; V191; V194; V195; I198; I199; Y202; S205; R206; L207; W209; I210; L211; R213; G214; G215; S216; R218; R219; R221; R222; V223; L226; V246; Y249; I250; C251; G252; E253; S279; S280; S281; G282; A285; D286; E289; L290; R292; R293; L294; L297; W298; W301; E304; S305; E308; L309; Q312; P323; R326; K327; T328; S329; E330; H331; S332; Q333; G334; C335; G336; T337; G338	0.294798	3511.04	7176.14	0.328528	8.53448	8.53448	-35.2638	-60.5624	0.839335
Q9Y548	O15243	M1; A3; V4; D5; D6; L7; Q8; F9; E10; F79; Q83; F86; D87; V88; D89; T90; Y121; F124; W125; A128; T129; F132; A133; I136; S137; N139; L140; N142; F143; L144; H146; L147; T151; Y152; H153; Y154; V155; P156; E157; F158; R159; I213; I217; L218; I220; I221; P222; A283; P284; E285; M286; D287; H288; L289; P290; T291; A294; P296; N297	0.19281	2152.29	3781.8	0.362699	M1; A2; V4; L7; V8; L10; S11; F12; G14; A15; L18; T19; M22; L23; A26; L27; E28; G31; V32; Y33; W34; L36; F37; L39; I40; H42; A43; I44; P46; I47; F50; I51; K53; Y57; I109; T112; I113; F116; F117; I119; F120; R122; G123; D124; D125; F126; S127; W128; Q130; W131	0.381679	2275.9	4095.87	0.357185	1.80661	0	-48.7778	-50.5539	0.102569
Q9Y548	P07307	M1; A3; V4; T36; P37; K38; H39; Q40; P41; G42; S43; P44; R45; G46; S47; E51; D52; D53; E54; L56; G57; N58; D59; S61; D62; K63; T64; E65; L66; L67; A68; Q70; K71; K72; S73; S74; F79; E80; Y81; Y82; Q83; T84; F86; D87; V88; D89; T90; R115; S116; P118; L120; Y121; F124; W125; A128; T129; V131; F132; N142; I145; H146; F158; R159; V161; S162; I163; A165; T166; I167; Y169; A170; Y171; W173; L174; L177; M184; M191; I193; S195; S197; E200; K224; W228; L268; L271; L272; V274; G275; C276; A278; Y279; F281; D282; A283; P284; E285; M286; H288; T292; A294; P296; N297; Q298; T299; A301; A302; K304; S305; S306	0.356209	4167.04	8065.98	0.340639	M1; D4; F5; D7; I8; L11; S12; E15; H18; P19; H21; Q22; E24; G25; P26; G27; T28; R29; R30; L31; N32; P33; R34; R35; G36; P38; F39; G42; P43; A46; Q47; L49; A50; R52; L53; F59; S60; L62; A63; L64; F66; N67; L70; L71; V73; I74; C75; V76; T77; G78; Q80; S81; E82; G83; H84; L89; Q90; L93; K97; D144; A145; L147; F148; H149; K151; H152; V155; V179; N180; W181; V182; W190; F191; S192; H193; S194; G195; K196; E200; Y204; E208; Q226; H227; T228; N229; P230; F231; N232; A260; V261; T262; Q263; D265; W267; H270; E271; L272; E276; E280; Q282; P283; D284; R286; N288; D289; D290; F291; Q294; V295; Y296; R297; W298	0.360129	4157.86	8055.29	0.340441	5.28535	2.64268	-51.6339	-65.4952	0.404172
Q9Y548	P34972	M1; A3; V4; D5; D6; L7; Q8; F9; E10; E11; F12; G13; N14; T17; S18; A21; N22; D24; A25; T26; T27; V28; I30; E31; E35; T36; P37; K38; G42; S43; E51; D52; E54; L55; L56; G57; N58; K98; L102; P103; I104; P105; K107; F143; L144; I145; L147; I217; L218; I220; I221; P222; Q223; A225; V226; I229; L230; I233; I237	0.19281	2973.72	4897.47	0.377798	G30; P31; Q32; T34; A35; V38; L39; L43; R66; K67; P68; S69; Y70; F72; I73; T127; D130; R131; C134; Y141; K142; A143; L145; T146; R147; R149; L213; A216; H217; V220; A221; L223; S224; Q227; V231; P232; M234; A235; R236; M237; R238; L239; V241; R242; L243; A244; K245; T246; L247; L249; V250; V253; I256; C257; P260; Q276; K279; A280; F283; C284; M286; L287; I290; V294; V297; I298; Y299; L301; R302; S303; G304; E305; R307; S308; H311; H312; A315; K318; P333; R334; S335; S336; V337; T338; D359; C360	0.238889	2720.86	5028	0.35113	4.21453	0.702422	-37.0514	-43.1239	0.456247
Q9Y548	P48051	M1; A2; A3; V4; D5; D6; L7; Q8; F9; E10; E11; F12; G13; N14; A15; A16; T17; S18; L19; T20; N22; D24; A25; T26; T27; V28; N29; I30; E31; P37; K38; H39; Q40; P41; G42; S43; P44; R45; S47; G48; R49; E50; D52; D53; E54; L55; L56; G57; N58; D59; D60; S61; D62; K63; T64; E65; L66; L67; G69; Q70; K72; S73; S74; P75; F76; W77; T78; F79; Y81; Y82; R115; L120; F124; W125; A128; V131; F132; F158; R159; V161; S162; I163; A165; T166; Y169; A170; W173; L174; L177; W180; M184; V194; S195; S197; E200; K304	0.313725	3840.95	8192.45	0.319191	K52; I53; Q54; Y56; V57; R58; K62; C63; N64; V65; H66; H67; V70; E72; T73; Y74; R75; Y76; L77; T78; D79; I80; F81; T82; T83; L84; V85; D86; L87; K88; F91; L94; I95; M98; V99; T101; V102; L105; F106; M109; I110; W112; L113; I114; Y116; I117; R118; H123; S128; W129; P165; E166; I169; I173; L177; V191; K192; Q195; P196; K197; A200; S236; R238; K240; I242; K243; S244; K245; Q246; T247; S248; E249; G250; E251; F252; I253; P254; L255; N256; Q257; T258; D259; N261; Y264; Y265; Q285; Q286; S287; P288; E301; L302; E303; V305; I307; E309; M317; T318; C319; Q320; R322	0.236407	3832.79	7668.47	0.33325	7.55824	3.12755	-46.4677	-63.8093	0.443969
Q9Y548	Q13520	H39; P41; G42; S43; R45; G46; R49; E50; E51; D52; E54; L55; L56; S61; T64; E65; A68; S74; P75; F76; W77; T78; E80; Y81	0.078431	1014.99	1945.3	0.34287	P83; T86; L87; L90; L97; A100; V101; V104; L108; V135; N137; S138; V139; S140; T141; G142; Q143; V145; A146; L149; F201; I205; K209; F210; T211; V212; H213; W214; W217; V218; L221; M222; L225	0.117021	916.643	1946.95	0.320103	7.24774	0	-14.5501	-17.6584	0.409127
Q9Y548	Q15125	M1; A2; A3; V4; D5; Q8; F9; E11; F12; A15; A16; S18; L19; T20; A21; N22; D24; A25; T26; T27; N29; I30; T36; P37; H39; Q40; P41; G42; S43; P44; R45; G46; S47; R49; E50; E51; D52; D53; E54; L55; L56; G57; N58; D59; T90; Y91; F94; F132; I136; N139; L140; F143; L144; L147; H153; Y154; V155; P156; F158; I217; I220; L289; T291	0.205882	2334.38	5229.48	0.308623	M1; T2; T3; T28; W29; V56; P57; L58; G59; T60; W61; R62; L64; S65; L128; W129; L132; W135; F140; R142; Q143; H144; P145; L146; R147; F148; I149; L150; L152; V153; V156; G157; I159; Y160; V163; G180; H181; P182; L183; W186; F187; V190; F191; V202; L203; V204; L205; D206; V208; K209; H210; L211; T212; H213; A214; Q215; T217; L218	0.252174	2198.79	4286.83	0.339025	3.52954	1.32358	-40.4113	-45.0797	0.174945
Q9Y548	Q2M3R5	M1; A2; A3; V4; D5; D6; L7; Q8; F9; E10; A15; T26; P75; W77; T78; F79; E80; Y82; Q83; F86; D87; V88; D89; T90; V93; Y121; F124; W125; A128; V131; F132; V155; P156; E157; F158; R159; V161; S162; A165; T292; T293	0.133987	1533.74	3116.47	0.329822	P15; G16; T121; G122; F123; I124; G125; P126; K127; G128; Q129; R130; I131; F132; I134; L135; V138; I176; C177; L178; K179; E180; S237; V240; I241; R243; K244; M245; G246; K247; S248; D250; L253; Y257; V260; L261; V264; V267; I268; L270; S271; V272; G274; E275; W276	0.123288	1589.64	2925.94	0.352034	5.76298	1.92099	-20.5466	-25.6591	0.551655
Q9Y548	Q3KNW5	M1; A2; A3; D5; E11; R49; E50; D53; E54; L55; L56; G57; N58; D89; Y91; Q92; F94; D95; I97; K98; L101; L102; P103; I104; P105; K107; L112; Y113; W125; A128; T129; F132; A133; I136; S137; L140; F143; L144; L147; H153; Y154; V155; P156; F158; V161; F210; I211; I213; P214; T215; I217; L218; I220; I221; P222; V226; I229; L230; I233; I237	0.196078	2018.84	3723.7	0.351558	W66; L73; G77; L78; F81; T82; Y84; L85; L86; I88; S89; F90; M140; L143; Y146; L147; Y148; W150; S151; F231; I232; I236; V239; T240; L243; L244; L246; F247; T248; H249; W252; V329; C330; H331; T332; R333; K334; S338; R339; T341; N342; F344; L345; N348; E349; A352; I353; P360; M361; D362; H364; R365; A366; E368; E377	0.145889	2108.73	4089.93	0.340191	0.969094	2.42273	-37.1092	-39.8575	0.095543
Q9Y548	Q3ZAQ7	L19; G46; R49; D53; L56; N58; D62; E65; L66; G69; Q70; F79; E80; Y82; Q83; T84; F86; D87; V88; D89; T90; Y91; V93; F94; I97; Y121; F124; W125; A128; T129; F132; A133; I136; L140; F143; L144; H146; L147; E149; K150; T151; Y152; H153; Y154; V155; P156; F158; F210; I213; P214; I217; L218; I220; I221; P222; Q223; H288; P290	0.189542	1962.41	3855.07	0.33733	R18; N19; S21; L23; T26; L27; L30; L31; F33; T34; M37; I38; P41; I42; Y45; F46; K49; M59; S60; N61; R62; D63; Y65; F66; Y67; A69; I70; A72; V73; V76; H77; L80; A81; F83; V84; A87; W88; E90; G91; S92; Q94; W95; E97; G98; K99; D101	0.455446	2094.05	3647.52	0.364717	2.95824	0.49304	-34.3606	-37.3969	0.438946
Q9Y548	Q5SR56	M1; A2; A3; V4; D5; D6; L7; Q8; F9; E10; E11; F12; G13; N14; A15; A16; T17; S18; L19; T20; A21; N22; P23; D24; A25; T26; T27; V28; N29; I30; E31; D32; P33; G34; E35; T36; P37; K38; H39; Q40; P41; G42; S43; P44; R45; G46; S47; G48; R49; E50; E51; D52; D53; E54; L55; L56; G57; N58; D59; D62; K63; L66; L67; Q70; K71; P75; F76; F79; E80; Q83; T84; D87; D89; T90; Y91; V93; F94; I97; Y121; G122; W125; I126; A128; T129; F132; A133; I136; N139; L140; F143; L144; L147; E149; K150; Y152; H153; Y154; V155; P156; F158; V161; F210; I213; P214; I217; T292; T295; P296; T299; V300; A303; K304; S305; S306	0.372549	6187.81	9506.95	0.39426	M1; S2; V3; E4; E18; G20; K25; E55; F56; W59; M66; L70; N82; I85; Q86; K89; G90; S93; F94; A97; P98; G101; A102; S104; D105; R109; T120; I138; S141; S145; V146; T147; F148; S149; V150; F152; A153; A156; D157; Q160; E161; H162; R164; S165; T166; Y168; G169; W170; S172; A173; T174; F175; A176; A177; V180; K224; M225; R226; W230; G231; I234; K237; Q238; D240; P241; A243; S244; K247; S252; T253; L263; Y265; I294; A295; G298; I299; L300; I302; V303; Q305; T306; A307; F308; L309; S310; I311; L312; R314; S315; L316; K319; N320; L323; L324; G327; F328; M330; L331; A334; W335; F338; M344; T350; M354; F359; S363; S367; S372; D373; Q375; G376; V377; Q379; G380; I382; T383; G384; R386; G387; N390; P394; I400; M403; F404; H405; V406; K414; N418; L422; Q423; G424; A425; V426; I427; P430; L433; F434; A436; C437; I438; L440; M441; F443; L444; L447; F448; P450; E451; Y452; S453; K454; A455; S456; H461; N463; S464; S466; G467; S468; L469; T470; N471; T472; P473; E474; R475; S477; D478; E479; I481; E482; P483; L485; Q486; D487; I490; W491	0.349802	5262.03	8266.83	0.388948	7.33635	1.3974	-86.5267	-108.153	0.472153
Q9Y548	Q6ZT21	M1; A2; V4; D5; D6; Q8; F9; F12; G13; A16; T17; L19; T20; A21; N22; P23; D24; A25; T26; T27; V28; N29; I30; E31; P41; K63; E65; L66; L67; A68; G69; Q70; K71; K72; S73; S74; P75; F76; W77; T78; F79; E80; Y81; Y82; F85; I163; T166; I167; A170; L174; V175; L177; A178; W180; G181; M184; V190; I193; V194; S197; F198; L199; E200; K224; W228; T264; L267; L268; M270; L271; L272; V274; G275; C276; L277; A278; Y279; F280; D282; A283; M286; D287	0.267974	2862.97	5416.55	0.34579	F21; M24; I25; R28; S29; W40; L44; L48; F51; F130; F131; F133; I134; L135; G137; M138; Q140; A141; Y142; L144; L145; W147; R148; G150; L164; L168; V172; V175; L176; A179; N183; Q186; A189; K191; T192; V193; E194; Y281; E338; I341; L372; K375; R376; L378; Q379; A394; F398; P399; N401; V402; Y405; L406; L407; N408; P409; F410; F411; A412; G413; L414; Y415; Q416; V417; A418; Q419; F422; Y424; P427; R437; L438; G439; S440; R441; E443	0.163355	2909.9	4994.63	0.368131	6.58251	0.692896	-52.9504	-62.1312	0.077184
Q9Y548	Q86VR2	M1; A2; A3; V4; D5; D6; L7; Q8; F9; E10; E11; F12; N14; A15; T17; S18; L19; A21; N22; A25; T26; T27; V28; N29; I30; E31; D32; P33; G34; E35; T36; P37; K38; H39; Q40; P41; G42; S43; P44; R45; G46; S47; G48; R49; E50; E51; D52; D53; L55; L56; D59; D60; D62; K63; T64; E65; L66; L67; G69; Q70; S73; P75; T78; E80; Y81; Q83; T84; D87; P105; G106; K107; N108; R111; L112; R115; I193; V194; Q223; K224; A225; V226; W228; I229; M232; A243; M244; W247; P248; R251; E252; R255; L271; V274; G275; A278; M286; A302; S305; S306	0.323529	3975.1	7521.71	0.345757	W80; A83; L84; R185; Y186; V187; P188; L190; L191; L195; A222; L223; R225; L226; D227; F228; S229; V230; R231; Y233; M234; K237; R241; P269; Q270; L271; D272; S274; T275; V276; R278; E279; I282; T283; D284; S285; E286; H287; V292; S293; C294; T295; D296; N297; T299; F300; N301; L302; S303; R304; G305; Q306; T307; P308; L309; T310; P354; L356; R374; D375; A378; L379; E381; L382; L383; L384; G385; A386; L387; P388; V389; G390; S391; N392; L393; T394; S395; N396; A398; S399; L400; Q403; P416; S419; G420; A423; Q424; T427; F430; L431; P434; D437; L438; D439; T440; D441; A442; E443; D445; D446; F447; L449; L450; D451; S453; E454; L455; Q457; L458	0.233906	3854.44	7558.76	0.337718	6.13063	2.80987	-42.6413	-57.3907	0.285342
Q9Y548	Q8NCL9	M1; A2; A3; V4; D5; D6; L7; Q8; F9; E10; E11; F12; G13; N14; A15; A16; T17; S18; L19; A21; N22; P23; D24; A25; T26; T27; V28; N29; I30; E31; D32; P33; E35; T36; P37; K38; H39; Q40; P41; S43; P44; R45; S47; G48; R49; E50; E51; D53; E54; L55; N58; D59; D60; S61; D62; E65; L66; A68; G69; Q70; K71; K72; S73; R111; R115; S116; R159; K160; I163; I167; A170; Y171; L174; V175; A178; L179; F182; W185; R186; N187; K189; V190; M191; N192; I193; S195; Y196; E200; K224; W228; M232; P248; A249; R251; E252; D253; N254; R255; R256; V257; A260; T261; V263; T264; L267; L268; M270; L271; L272; V274; G275; C276; A278; Y279; F280; D282; A283; M286; D287; S305; S306	0.395425	5467.35	10404.9	0.34446	M1; P2; A3; A4; L6; P7; C10; V11; V13; L14; A17; H18; P21; A22; A23; G24; E25; P42; D43; R44; V45; P46; S47; T48; A49; I50; L51; P52; R54; N56; G57; P58; I60; A76; T78; F79; Y80; P81; S82; L84; F85; R86; H88; L105; K107; R114; A115; W117; V118; R120; G121; K131; L169; P170; G171; A172; L173; E175; R180; R200; R203; R204; L205; R210; S212; P213; R214; L215; E217; T237; A246; L247; H248; H249; Q251; P252; C253; P254; C256; G257; L258; I259; A260; R261; S262; D263; V264; H265; H266; V269; P271; P272; R292; P293; A294; V295; L296; F297; L298; R300; F302; F304; W311; Y315; H317; S319; D320; P321; A322; R324; Q325; T327; F328; V330; A332; F353; V355; A358; D364; V366; T367; M370; L400; P401; L402; G403; I404; R405; L406; H408; E410; E412; F414; P420; I428; G429; R431; P432; T433; D434; G435; S436; S437; Q449; T478; G479; G480; L481; H482; I483; A484; P487; L488; P490; L491; V492; G494; L495; F497; L498; H499; W500; L501	0.325349	5103.65	10262.5	0.332137	5.29751	3.78394	-55.4736	-75.3476	0.298506
Q9Y548	Q8TAZ6	K71; K72; S73; S74; P75; F76; W77; T78; F79; Y81; Y82; Q83; F85; F86; V88; D89; T90; Y91; Y121; F124; W125; A128; V131; F132; V155; P156; F158; R159; V161; S162; I163; A165; T166; Y169; A170; W173; L174; L177; F198; P290; T291; T293; P296; N297; V300; K304	0.150327	1964.93	3518.36	0.358349	K23; P24; D27; D30; G31; K32; R66; G67; C68; R70; Y71; R115; L116; T119; M120; S123; F124; F127; F128; L131; F134; I136; Y139; I140; P141; F142; I143; L144; W145; I147; S148; F151; N152; I155; A158; F159; M212; L213; V214; P215; P216; P217; G218; E220; K221; G222; P223; Q224; Q225; G226; K227; P229	0.209677	1883.38	3250.23	0.366872	3.11825	0	-41.098	-43.7623	0.025846
Q9Y548	Q8TDT2	M1; A3; V4; D5; L7; Q8; F9; E10; E11; N142; L144; I145; H146; L147; G148; E149; Y152; H153; V155; P156; E157; F158; R159; K160; S162; I163; I167; F182; W185; R186; M191; P222; Q223; K224; A225; R227; W228; M232; L235; D253; N254; R255; R256; V257; L259; A260; T261; V263; T264; L267; L268; M270; L271; L272; V274; G275; L277; A278; Y279; F280; F281; D282; A283; P284; E285; M286; D287; H288; L289; P290; T291; T292; T293; A294; T295; P296; N297; T299; V300; A301; K304	0.264706	3509.88	6350.77	0.355948	E23; D24; S25; Y26; G29; G30; W31; D32; V34; F35; L42; P45; A46; L49; W52; R129; P136; H137; P140; G141; R143; V145; H212; T215; Q216; A217; T218; A219; C220; R221; H224; R225; Q226; Q227; Q228; P229; A230; C232; R233; A236; R237; R240; T241; S244; A245; V248; L249; E275; A276; V278; Y279; Y282; L283; L286; L290; F293; L294; L296; M297; A298; R303; L306; R307; V309; L310; F313; D353; P354; A356; Q397; P398; Q399; S400; D401; V403; P415; A416; P417; A418; A419; S420; S421; V422; P423; S424; P425; C426; D427; E428; S430; P431; P433; S435; H436; P437; P439; G453; E454; S455; P456; S457; S458; T459; P460; P461; E462; A463; A464	0.229787	3230.04	5702.19	0.361616	5.63805	3.85761	-40.3235	-53.5968	0.745184
Q9Y548	Q96EC8	M1; A2; A3; V4; D5; Q8; F9; F12; P44; G46; S47; E50; D52; D53; L55; L56; G57; N58; D59; D60; S61; K63; T64; E65; L67; A68; G69; Q70; F79; Y82; Q83; F86; D87; V88; D89; T90; V93; Y121; F124; W125; A128; T129; F132; A133; I136; S137; N139; L140; F143; L144; L147; G148; Y152; H153; Y154; V155; P156; E157; F158; R159; V161; S162; I213; I217; I220; S306	0.215686	2620.07	4309.79	0.378084	L19; F20; L23; S24; I26; S27; I28; S29; Q30; D31; I32; P33; V34; R45; W89; S109; A110; D111; K114; D115; G116; G117; P118; E122; V123; F124; V125; I126; W128; F129; G130; V132; T133; I134; L136; N137; K139; L140; L141; G142; I145; S146; F147; F148; P176; G177; P178; F181; R184; N210; R211; R212; A213; L214; Y217; P218; L221; F222; F224; V225; W228; M229; L231; T232; F233; P235; Q236	0.283898	2543.4	4692.46	0.3515	5.81004	3.09869	-44.7704	-54.4073	0.086509
Q9Y548	Q96MV1	M1; A2; A3; V4; D5; D6; L7; Q8; F9; E10; E11; F12; G13; N14; T17; S18; L19; T20; A21; N22; P23; A25; T26; T27; V28; N29; I30; E31; D32; P33; G34; E35; T36; P37; K38; Q40; R45; G46; S47; E50; D52; E54; L55; L56; N58; D59; D60; S61; D62; T64; E65; Q70; S73; S74; P75; F76; W77; Y81; S162; I163; T166; I167; A170; Y171; W173; L174; V175; L177; A178; W180; G181; F182; M184; W185; S188; K189; F198; L199; Y279	0.25817	3926.73	6719.58	0.368835	F30; K33; V34; S35; P36; G37; E48; W49; R52; V53; S55; T56; H58; A95; Y98; L99; L103; I107; L108; W110; V112; I113; G114; D115; K116; F117; F118; I119; M120; H121; H122; A124; S125; Y127; A128; Y129; L131; V132; V137; L138; I141; G142; R145; L146; A148; E149; S152; V155; N156; Q157; R158; W159; F160; F161; E162; L164; K165; Y166; P167; K168; F169; S170; K171; A172; I173; V174; I175; N176; G177; I178; M180; T181; F184; R188; V213; L214; I215; L217; S218; W219; I221; S222; C223; V225; L226; V228; M229; N230; M232; W233; I235; K236; I237; K239; G240; C241; K243; V244; H247; I248; Q250; E251; K252; K254; N255; Q258	0.403042	3425.23	5979.33	0.364209	5.71277	4.35258	-50.8301	-66.1076	0.538747
Q9Y548	Q96PQ1	M1; A2; A3; V4; D5; D6; Q8; F9; E10; E11; F12; G13; N14; A15; A16; T17; S18; L19; T20; A21; N22; P23; D24; A25; T26; T27; V28; N29; I30; E31; D32; P33; G34; E35; T36; P37; K38; H39; Q40; G42; S43; P44; R45; G46; S47; G48; R49; E50; E51; D52; D53; E54; L55; L56; G57; N58; D59; D60; S61; D62; T64; E65; L66; A68; G69; Q70; K71; K72; S73; F79; E80; Q83; T84; F86; D87; V88; D89; Q92; G106; R111; R115; S116; N117; P118; Y121; F124; W125; A128; T129; V131; F132; F158; V161; S162; A165; Y169; V194; W247; P248; R251; E252; R255	0.333333	5403.54	10897.7	0.331481	L2; L3; L6; L7; P10; L11; L12; C13; G14; V16; G17; A18; E20; Q21; Y24; K30; P49; N51; G52; R65; A66; G67; D68; H69; V70; S71; R72; N73; Q86; E88; E113; S114; A116; T118; C122; G126; N127; M128; K129; W130; N131; K133; Y134; Q136; Y151; E157; S158; T160; V161; Q162; V167; N179; D196; I197; P198; W199; D200; I201; Q213; K245; Q249; S254; R255; K256; W257; N258; Y261; D262; K263; S265; H267; T269; A270; T272; H273; M274; P275; T276; F277; S278; I279; P280; G281; T282; E284; P296; W297; R355; V357; P407; R410; S412; W413; T414; W415; G416; S417; L418; T419; L420; S421; P422; S423; L428; L431; L433; V438; K439; D440; E441; G442; E443; F444; R447; Q449; N450; P451; S460; L461; S462; M471; R472; P473; I474; S475; G476; T478; A481; F482; A485; G486; T488; A489; F492; L493; F495; C496; F499; V500; V502; R503; C505; R506; K507; K508; S509; R511; P512; V514; G515; V516; G517; D518; T519; G520; M521; Y588; S589; E590; K595	0.268908	4800.08	10423.1	0.315313	6.6643	1.96009	-49.8287	-68.6464	0.471762
Q9Y548	Q99942	M1; A2; A3; V4; D5; L7; Q8; F9; E10; E11; F12; L19; A25; T26; T27; V28; N29; I30; D32; T36; P37; K38; H39; Q40; P41; E51; E54; L55; G57; S61; T64; E65; L66; A68; G69; K71; S74; F76; W77; T78; F79; E80; Y81; Y82; Q83; T84; F85; F86; D87; V88; D89; T90; Q92; S116; N117; P118; L120; Y121; P123; F124; W125; C127; A128; V131; F132; I136; F158; R159; V161; S162; A165; T166; Y169; A170; A172; W173; L174; L177; V202	0.25817	3094.4	6166.95	0.33412	E12; G13; P14; N15; R16; E17; G22; T24; F25; E32; T33; A34; R35; V39; S40; V41; C42; G43; H44; L45; E74; K75; V76; V77; P78; L79; Y80; G81; R82; G83; S84; Q85; K86; P87; Q88; D89; R91; P96; R97; P98; Q99; G100; Q101; R102; P103; S107; R108; G109; G110; F111; G118; F120; H121; F122; F124; G125; V126; A128; F129; P130; F131; G132; F133; T135; T136; N139; F144; P157; A158; Q162; F166; L169; A170; F172; F173; F174; W176; L177; I180	0.438889	2982.56	5836.92	0.338179	5.5949	3.29112	-41.6781	-52.9472	0.329215
Q9Y548	Q9NPL8	M1; V4; D5; L7; Q8; F9; E11; F12; G13; A15; A16; T17; T20; T26; T27; V28; N29; I30; E31; P33; G34; E35; T36; P37; H39; Q40; G42; S43; P44; S47; G48; R49; E50; D52; D53; L55; L56; G57; D59; D62; E65; L66; L67; A68; G69; Q70; K71; S73; S74; P75; F76; W77; T78; F79; E80; Y81; Y82; Q83; T84; D87; D89; G106; N108; V110; R111; R115; S116; N192; I193; V194; S195; Y196; E200; P248; A249; R251; E252	0.251634	2878.99	5768.59	0.332924	A84; I87; G88; Y91; G92; I94; P95; A96; F97; I98; H99; A100; K101; Q102; Q103; Y104; I105; E106; Q107; S108; Q109; A110; E111; I112; Y113; H114; N115; R116; F117; D118; A119; V120; Q121; S122; A123; H124; R125; A126; A127; T128; R129; G130; F131; I132; R133; Y134; W136; R137; W138; W140; R141; T142; F145; V146; G176; F179; R180; N182; V183; G187; A190; G191; I194; G195; L198; V202	0.231579	2828.21	5123.87	0.355657	4.90608	8.76086	-27.9185	-43.4361	0.793719
Q9Y548	Q9NUH8	M1; A2; A3; V4; Q8; F9; E11; F12; A15; A16; L19; T20; A21; G48; R49; E50; E51; D52; D53; E54; L55; L56; G57; N58; D59; D62; E65; L66; F79; Y82; Q83; F86; D87; V88; D89; T90; Y91; V93; I97; Y121; G122; F124; W125; I126; A128; T129; V131; F132; I134; A135; I136; G138; N139; L140; N142; F143; H146; L147; E149; K150; Y152; H153; Y154; V155; P156; E157; F158; K160; V161; A165; Y169; F280; P284; H288	0.24183	2811.49	5087.11	0.355948	M1; E2; K3; P4; L5; F6; P7; V9; P10; L11; H12; W13; F14; F16; G17; Y18; T19; A20; L21; V22; V23; S24; G25; G26; I27; V28; G29; Y30; V31; K32; T33; G34; S35; V36; P37; S38; L39; A40; A41; G42; L43; L44; F45; G46; S47; G50; Y54; Y57; T73; F74; V77; M78; M80; R81; Y84; Y85; G86; K87; F88; M89; P90; V91; L93; I94; A97; L100; M101; K104	0.596491	2969.92	4860.58	0.379276	6.57279	2.07562	-50.9175	-61.5864	0.557276
Q9Y548	Q9NWD8	M1; A2; A3; V4; D5; L7; Q8; F9; E11; F12; L19; P23; D24; T26; T27; V28; N29; I30; P33; T36; H39; Q40; S43; P44; R45; G46; S47; G48; R49; E51; D52; E54; L55; L56; S73; E80; Q83; T84; F86; D87; V88; D89; T90; V93; F94; I97; Y121; W125; I126; A128; T129; F132; A133; I136; S137; L140; F143; L144; I145; L147; G148; E149; Y154; F210; I213; I217; I220; I221; P222; Q223; K224; E285; H288; L289; P290; T291; T292; T293; A294; T295; P296; N297; Q298; T299; V300; A302; A303; K304; S305; S306	0.294118	3348.84	6711.9	0.332862	E8; Y13; I14; S15; S16; R17; P18; P19; L20; V21; V22; F23; I25; S26; V27; A29; M30; A33; F34; L37; F41; I46; S48; P49; E50; M51; Q93; A96; S97; S100; P101; Q102; L104; D106; V110; N111; I112; S113; H135; Y137; T159; T161; T187; T189; P192; F195; P196; V197; Q200; H203; V205; P206; D207; T208; Y209; A212; T213; W215; V256; I257; V258; P259; D262; L265; I266; H269; L270; T273; F276; L277; M280; M284; Y287; K291; R293; P294; S295; K296; L297; R298; Q299; N301; P302; E303; F304; C305; P306; E307; K308; V309; A310; A312; E313	0.296178	3301.57	7245.59	0.313029	4.511	1.50367	-47.9963	-56.5171	0.367872
Q9Y548	Q9NXF8	M1; A2; A3; V4; D5; D6; L7; E11; F12; G13; N14; A15; A16; T17; S18; L19; T20; A21; N22; P23; D24; A25; T26; T27; V28; N29; I30; E31; P33; G34; E35; T36; P37; Q40; S43; P44; R45; S47; G48; R49; E50; E51; E54; L55; L56; G57; N58; D59; S61; D62; K63; E65; L66; A68; G69; Q70; K72; S73; S74; P75; F76; W77; T78; F79; Y81; Y82; F85; F86; L120; F124; F158; R159; V161; S162; I163; A165; T166; Y169; W173; L174; L177; W180; M184; N187; S188; K189; M191; S197; F198; L199	0.294118	3895.83	8006.24	0.327323	M1; Q2; P3; H6; R9; D10; H13; H14; P15; A18; E19; V35; R38; V39; W40; F41; I42; R43; C50; M53; T54; L57; V58; L102; K110; G111; A113; T114; K115; M118; L123; K124; P125; G126; E127; V128; I129; Y130; K131; C132; P133; K134; C135; C136; I138; K139; P140; E141; R142; A143; H144; H145; C146; S147; I148; C149; K150; R151; M156; H158; H159; P161; W162; F178; T179; I182; V187; G194; F197; I198; V201; R202; Q204; L225; E226; L228; L229; F230; F231; T232; F233; T234; A235; V236; M237; G239; T240; H243; N247; E251; I252; L255; K256; E258; K259; P260; T261; W262; R265; R267; V308	0.327922	3704.95	7347.88	0.335204	5.52575	2.36818	-45.6886	-58.3618	0.66755
Q9Y548	Q9NYZ1	M1; A2; A3; V4; D5; D6; L7; Q8; F9; E10; E11; F12; A15; A16; S18; L19; T20; A21; N22; A25; T26; T27; V28; N29; I30; E31; D32; P33; E35; H39; Q40; P41; G42; S43; P44; R45; G46; R49; E51; D52; E54; L55; L56; N58; D60; S61; D62; K63; T64; E65; L66; L67; A68; F76; W77; Y81; Y82; P105; G106; K107; N108; R111; R115; F124; F132; F158; R159; V161; S162; I163; A165; T166; I167; Y169; A170; W173; L174; L177; A178; W180; G181; M184; W185; N187; S188; K189; M191; N192; I193; V194; S195; Y196; S197; F198; L199; A243; M244; W247; P248; R251; L289; P290; T291; T292; T293; A294; T295; P296; N297; V300; A301; A303; K304; S306	0.372549	4630.14	9031.06	0.338926	M1; L2; Q3; Q4; D5; N7; D8; D9; T10; E11; D12; V13; E21; R27; K28; A29; K30; I31; R32; P34; S37; L41; V45; I48; I49; Y51; L52; L53; C54; G55; L56; L57; S59; S60; F61; C64; F76; K80; N81; V82; R85; L86; V88; G89; L90; R91; W92; W93; N94; H95; K101; S102; H103; W104; V105; F106; E107; S108; R109; K110; E111; S112; E115; T118; E121; A122; S124; R125; I126; W128; L129; G130; I132; A133; C134; V136; L137; I140; F141; S144; A145; F147; S148; F149; R150; W153; A166; Y169; I172; R173; K175; V176; R177; S178; R179; K180; H181; L182; S184; M185; Y189; K192; Q193; R196; Q197; T199; G200; D201; D202; Q203; T204	0.541463	4518.29	8612.89	0.344089	6.5585	3.71648	-42.3695	-62.0154	0.789587
Q9Y548	Q9NZD1	M1; F9; E10; F12; G13; N14; A15; A16; T17; S18; L19; T20; N22; P23; D24; A25; T26; T27; V28; N29; I30; E31; P33; P37; K38; H39; R45; G46; S47; G48; R49; E50; D52; D53; L55; L56; G57; D59; D62; K63; T64; L66; L67; A68; Q70; K71; K72; S73; F79; E80; Y82; Q83; T84; F86; D87; V88; D89; T90; Y91; P103; P105; G106; K107; N108; V110; R111; L112; R115; Y121; F124; W125; A128; T129; V131; F132; A133; I136; S137; N139; L140; F143; H146; L147; E149; K150; Y152; H153; Y154; V155; P156; F158; R159; V161; S162; A165; Y169; N187; M191; N192; I193; V194; Y196; S240; A243; M244; W247; P248; A249; R251; E252; T293; A294; T295; P296; N297; T299; V300; A302; A303; K304; S305; S306	0.398693	4516.19	8704.9	0.34159	M1; Y2; C5; I6; L108; S112; V115; K116; V118; R119; G120; C121; V122; F124; T128; I132; C136; L139; I142; I143; E146; Y147; L150; I151; T153; R154; M157; V159; N160; M161; T162; P163; C164; V168; D169; V172; L173; V175; Y176; F179; L180; A182; L183; F186; V187; K189; A190; C193; G194; P195; P229; Q232; Q234; P235; Q236; C280; V282; Y285; Q286; F289; Q290; E292; N293; Q294; L296; S297; R298; R300; D301; G304; A305; E306; E307; D308; V309; A310; L311; T312; S313; Y314; G315; T316; P317; I318; Q319; P320; Q321; T322; V323; D324; P325; T326; Q327; E328; C329; F330; I331; P332; Q333; A334; K335; L336; S337; P338; Q339; Q340; D341; A342; G343; G344; V345	0.321739	4609.94	9356.06	0.330083	5.91707	0.876603	-60.1095	-73.5867	0.800379
Q9Y548	Q9UHI5	R111; M191; N192; V194; R251; E252	0.019608	154.866	685.445	0.184296	P157; S159; L377; V380; T381	0.009346	155.667	475.799	0.246516	0	0	-2.60372	-2.60372	0.348481
Q9Y548	Q9Y282	M1; A2; A3; V4; D5; D6; L7; Q8; F9; E10; F12; G13; N14; A15; S18; L19; T20; A21; N22; P23; D24; A25; T26; T27; V28; N29; I30; E31; D32; G34; E35; P37; K38; H39; Q40; P41; G42; S43; R45; S47; G48; R49; E50; D52; D53; L56; G57; N58; D59; D62; K63; E65; L66; L67; G69; Q70; K71; F79; Q83; T84; F86; D87; V88; D89; T90; N117; Y121; W125	0.222222	2911.72	6372.7	0.313614	Y49; E53; V54; H55; P56; E57; L58; Y83; M89; D90; V91; A92; G93; Y146; Y166; R167; R168; R169; G170; W171; A172; F173; K174; N175; P176; D177; I179; F187; S188; M191; Q192; K195; N196; A211; G212; N213; H215; F222; Q224; S225; H226; V227; H228; V229; H230; D231; L232; Q233; S234; F235; L237; M275; Q277; F279; V280; K281; V283; V290; Q299; S301; V302; T303; R304; H305; E306; K307; G311; D315; Q316; G317; L318; F322; L324; Y325; E326; S328; P329; M330; V332; K337; H338; R339; S340; F341; T342; H343; L345; T346	0.229765	2643.94	5492.6	0.324946	7.19986	1.43997	-28.9197	-39.2886	0.680558
Q9Y548	Q9Y320	M1; A2; A3; V4; D5; D6; L7; Q8; F9; E10; E11; F12; G13; N14; A15; T17; S18; L19; T20; A21; N22; P23; A25; T26; T27; V28; N29; I30; E31; D32; G34; E35; T36; P37; K38; H39; Q40; P41; G42; S43; P44; R45; G46; S47; G48; R49; E50; E51; D52; L55; L56; D59; D62; K63; E65; L66; L67; G69; Q70; K72; S73; S74; P75; W77; T78; F79; E80; Y82; Q83; T84; F86; D87; Y121	0.238562	3242.25	7430.42	0.30379	F71; I75; M78; K79; N80; R81; R82; I84; Q88; M95; F96; K98; V99; T102; I117; C120; I121; L124; M125; T126; C127; K128; P129; L131; Y132; M133; G134; P135; E136; Y137; I138; K139; Y140; F141; N142; T145; E148; E149; R152; V156; W158; F163; N165; W166; N168; D169; Q171; D179; L182; K183; Y184; N185; C186; T187; N190; D195; G197; R198; Y199; T210; P212; L213; K215; R232; Q234; D236; R240; A241; V242; S243; W244; T245; E249; I252; R253; E254; N256; N258; Y261; Q262; K265; K266; S268; K269; D272; E276	0.290541	3135.28	6650.72	0.320385	5.95841	2.82241	-34.2312	-46.0164	0.719752
Q9Y572	P16401	Q86; D87; E98; N99; G100; S103; G104; L105; L106; Q107; S108; Q109; C110; P111; R112; P113; W114; L117; E178; P179; W212; L215; A216; G217; R218; E219; V220; E221; L222; P223; T224; E225; L228; A232; V233; R236; N238; R239; P240; S241; E244; P246; Q247; E251; T252; T300; D303; F304; L305; Q307; L308; S311; N312; R314; F315; S316; I317; P318; E319; S320; G321; G323; G324; T325; D328; G329; R331; R332; T333; I334; E335; N336; H338; S339; R340; D342; P362; K364; C365; L368; S372; Q375; E376; A382; W383; A385; P395; P396; Q397; T398; P399; E400; R405; P419; R437; T438; P439; E440; P441; N442; P443; V444; T445; G446; P448; L449; V450; N451; I452; N454; C455; S456; T467; M468; Q469; Q470; T471; T472; A473; L474; T476; W477; A480; P481; H490; P491; P493; V494; G495; S496; Q497; E498; G499; P500; K501; D502; P503; E504; A505; W506; S507; R508; P509; Q510	0.277992	5074.94	7995	0.388291	M1; S2; E3; T4; A5; P6; A7; T9; A10; T11; P12; P14; V15; E16; K17; S18; P19; A20; K21; K22; K23; A24; K26; K27; G30; A31; G32; A33; A34; K35; R36; K37; A38; T39; G40; P41; P42; V43; S44; E45; L46; Y74; D75; K78; N79; S81; R82; K84; L85; G86; L87; K88; V91; Q98; T102; G103; A104; F108; P121; K122; A123; K124; A126; G127; A135; G136; A137; T138; K140; K141; A142; K143; K144; A145; A146; G147; A148; K149; K150; A151; V152; K153; K154; T155; P156; K157; K158; K160; P162; A163; A164; A165; G166; V167; K168; V170; A171; K172; S173; P174; K175; K176; A177; K178; A181; K182; K185; A186; T187; K188; P190; A191; K192; P193; K194; A195; V196; K197; K199; A200; P203; K204; A206; K207; P208; K209; A210; K217; K220	0.570796	5211.02	8397.6	0.382921	6.80539	2.13884	-35.129	-54.7628	0.300749
Q9Y572	Q04446	Q86; Q107; S108; Q109; G169; S170; Q171; G173; T174; G175; S176; G177; E178; P179; G180; L183; R218; E221; P223; T224; E225; P226; S227; L228; Q307; L308; S310; S311; R313; R314; F315; S316; I317; P318; E319; S320; G321; Q322; R331; T333; I334; E335; N336; H338; R340; N341; M344; V345; E347; W348; K351; L354; E355; E356; P357; S367; L368; T369; K370; R371; S372; Q375; E376; V379; A382; T384; A385; G386; T387; S388; S389; D390; S391; M392; A393; Q394; P395; P396; Q397; T398; E400; T403; F404; N406; P409; P411; S413; T414; G415; T416; P417; S418; P419; G420; P421; R422; G423; N424; Q425; G426; E428; R429; G431; M432; N433; W434; S435; R437; N442; P443; V444; R447; L449; Y453; N454; C455; S456; G457; V458; Q459; V460; G461; D462; N463; N464; Y465; L466; T467; M468; Q469; Q470; T471; T472; A473; L474; P475; T476; W477; L479; P481; S482; G483; R486; G487; L488; Q489; H490; P491; P492; P493; V494; G495; S496; Q497; E498; G499; P500; D502; P503; E504; A505; W506; S507; R508; P509; W512; Y513; N514; H515; S516; G517	0.330116	7011.2	12932.8	0.351543	M1; A2; A3; P4; M5; T6; P7; A8; A9; R10; P11; E12; D13; Y14; E15; L18; E33; I34; D35; P36; Y37; K39; P40; Y41; V43; Q46; R47; K50; Q51; Q54; I55; K57; N58; N62; W91; A92; P93; G94; A95; E96; F99; T101; D103; G106; W107; N108; P109; F110; K116; L117; Y119; G120; W122; K141; K143; T147; K149; S150; G151; E152; I153; L154; Y155; R156; R166; E167; N170; V171; N172; Y173; D174; A244; Y245; A247; S248; F249; Y251; Q252; H291; S293; K294; N295; S296; A297; D298; N301; M302; D304; G305; T306; D307; S308; C309; F311; H312; S313; G314; P315; R316; L321; W322; D323; A328; S330; S331; W332; E333; I334; T360; H365; H366; H367; G368; V369; G370; Q371; G372; F373; S374; G375; D376; Y377; S378; E379; Y380; F381; G382; L383; Q384; V385; D386; E387; D388; D413; V414; S415; G416; R434; L435; A436; M437; A438; P440; D441; K442; I444; Q445; L447; K448; E449; F450; K451; D452; D454; W455; N456; G458; D459; V461; Y462; T463; T465; N466; R467; R468; Y469; L470; Y476; D481; Q482; A483; L484; V485; G486; D487; K488; F492; W493; D496; Y500; R515; P546; E547; W548; L549; D550; F551; R553; G555; N556; H561; Y562; R564; Q566; P600; Q601; A602; Y603; V604; S605; E606; K607; H608; E609; G610; K612; H676; N677; G678	0.297721	6663.76	11264.7	0.371686	8.0439	2.4863	-51.8815	-82.6283	0.08852
Q9Y572	Q13007	E25; L26; V27; K29; G30; G31; F32; G33; T34; F36; I51; N53; K55; W84; D85; Q86; D87; K89; Q167; Q171; S172; G173; T174; G175; S176; G177; E178; P179; G180; L183; N193; V194; N195; P223; T224; E225; P226; L228; F315; S316; I317; P318; E319; S320; G321; Q322; G323; G324; E326; M327; G329; F330; R331; I334; Q337; H338; S339; R340; N341; D342; M344; V345; S346; W348; L349; N350; K351; L352; N353; L354; E355; E356; P357; P358; S359; R373; A374; E377; Q378; P380; Q381; T384; G386; T387; S389; P399; E400; T403; F404; N406; P409; S410; P411; T412; T414; G415; G423; N424; A427; R429; Q430; S435; C436; T438; P439; E440; P441; N442; P443; T445; G446; R447; P448; L449; V450; N451; I452; Y453; N454; C455; S456; G457; V458; V460; G461; N464; L466; T467; M468; T476; W477; L479; A480; P481; G483; R486; G487; L488; Q489; P491; P492; P493; S496; Q497; G499; P500; A505; W506; Y513; N514; H515; S516; K518	0.295367	5205.21	10657	0.328152	M1; N2; F3; Q4; Q5; L7; Q8; W11; F17; C18; P19; P20; L21; A23; A25; M28; Q29; V31; V32; L33; C35; L36; G37; F38; T39; L40; L41; L42; W43; S44; Q45; V46; S47; A49; Q50; G51; Q52; H55; G57; P58; Q60; K62; G63; V64; V65; P66; Q67; K68; W70; E71; W74; Q94; E95; Q98; N99; V100; S101; D102; A103; C106; Y107; H110; T111; E114; F115; L117; K118; T119; F121; K122; N123; H125; N126; R127; T128; V129; V131; L134; K135; S138; T139; A141; N142; N143; V145; L146; V148; S149; Q150; P153; S154; Q155; E156; N157; M159; F160; I162; R163; D164; H167; R168; R169; F170; L171; L172; R174; R175; F177; K178; V182; T198; Q201; K202; F203; Y204; K205; L206	0.567961	5353.94	8725.68	0.380262	4.92464	2.46232	-60.7096	-77.0911	0.066592
Q9Y572	Q13546	M1; S2; C3; K5; L6; I18; E19; L21; E22; N23; Q24; E25; L26; V27; G28; K29; G30; G31; F32; T34; F36; R41; N53; S54; K55; A56; R59; K81; V82; N83; W84; D85; Q86; D87; P88; K89; P90; S103; G104; L105; L106; Q107; S108; Q109; C110; R112; R141; K144; S146; L163; Q171; S172; G173; T174; G175; S176; G177; E178; P179; G180; G181; T182; L183; G184; L186; L190; F191; V192; N193; V194; N195; R196; K197; A198; Y205; I209; W212; G217; R218; E219; V220; E221; L222; P223; T224; E225; P226; S227; L228; Y230; E231; A232; V233; R236; N238; R239; P240; S241; E244; F304; L305; Q307; L308; S310; S311; N312; R314; F315; I317; P318; E319; S320; G321; Q322; G323; G324; D328; G329; F330; R331; R332; I334; Q337; H338; R340; D342; V343; V345; S346; P357; V361; P362; K363; K364; S367; L368; T369; R371; S372; Q375; E376; V379; P380; A382; W383; G386; T387; S388; D390; S391; A393; Q394; P395; Q397; T398; P399; E400; T401; S402; T403; F404; R405; Q407; M408; P409; P411; T412; S413; T414; G415; T416; P417; S418; P421; R422; Q425; R429; N433; R437; P439; E440; P441; N442; P443; V444; T445; G446; R447; P448; L449; V450; N451; I452; Y453; N454; C455; S456; G457; V458; Q459; V460; G461; D462; N463; N464; Y465; L466; T467; M468; Q469; Q470; T471; T472; A473; L474; P475; T476; W477; G478; L479; A480; P481; S482; G483; K484; G485; R486; G487; L488; Q489; H490; P491; P492; P493; V494; G495; S496; Q497; E498; G499; P500; K501; P503; A505; W506; S507; R508; P509; Q510; G511; W512; Y513; N514; H515; S516; G517; K518	0.496139	10842.9	15783.1	0.407231	D24; K30; P51; N52; E85; N99; H102; K105; A106; E171; E172; H173; N174; R177; E178; V179; D180; G181; T182; A183; K184; N186; G187; L190; Y191; N199; V201; K225; E226; P227; Y228; E229; N230; A231; I232; C233; E234; Q235; Q236; L237; I238; M239; C240; I241; K242; S243; N245; R246; P247; D248; D251; E307; Y308; N310; N312; R332; S335; A336; E338; P340; G341; S342; L343; H344; S345; S346; G348; L349; M351; P353; V354; E355; E356; S357; W358; F359; A360; P361; S362; L363; E364; Q367; E369; P372; S373; Q375; S376; K377; Q379; D380; E381; N383; L386; Y387; G388; S389; R390; M391; D392; R393; Q394; T395; K396; Q397; Q398; P399; R400; Q401; N402; V403; A404; Y405; N406; R407; E408; E409; E410; R411; R412; R413; R414; V415; S416; H417; D418; P419; F420; A421; Q422; R424; P425; Q430; N431; T432; E433; G434; K435; G436; T437; A438; Y439; S440; S441; A442; A443; S444; G446; N447; A448; V449; H450; Q451; P452; S453; G454; L455; T456; S457; Q458; Q460; Y463; Q464; N465; L468; Y469; S471; H472; G473; F474; G482; T483; A484; R487; V488; W489; Y490; R491; P492; I493; P498; S499; P504; V505; P506; N509; Y510; L511; G512; N513; T514; P515; T516; M517; P518; F519; S520; S521; L522; T525; D526; E527; S528; I529; K530; Y531; T532; I533; Y534; N535; S536; T537; G538; I539; Q540; I541; G542; A543; Y544; N545; Y546; M547; E548; I549; G550; G551; T552; S553; S554; S555; L556; L557; D558; T560; T562; N563; F564; K565; E566; P568; P589; R591; E592; N593; G595; K596; H597; W598; K599; N600; R603; K604; Q609; D613; D616; H617; E620; R621; D622; G623; L624; K625; E626; K627; H654; Q655; C656; S657; R658; D660; S663; S664; I666; Y667; Q670	0.408346	10680.6	16019.5	0.400021	11.4294	1.95135	-81.858	-144.288	0.068734
Q9Y572	Q2T9K0	E19; E22; N23; Q24; E25; L26; K29; G30; G31; T34; F36; R37; Q39; R41; N83; W84; D85; Q86; D87; P88; K89; E98; S103; L106; Q107; S108; Q109; K144; P145; S146; G180; Y185; G217; R218; E219; V220; E221; S306; Q307; R309; S310; S311; R313; R314; F315; S316; I317; P318; E319; S320; G321; Q322; G323; G324; R331; R332; E335; Q337; S339; R340; N341; M344; V345; E347; W348; L349; K351; L352; N353; L354; E355; E356; P357; P358; S359; S360; V361; P362; K363; K364; C365; P366; S367; L368; T369; R371; S372; R373; Q375; E376; Q378; V379; P380; A382; W383; T384; A385; G386; T387; S388; S389; S391; M392; A393; Q394; P395; P396; Q397; T398; E400; T401; S402; T403; F404; R405; N406; Q407; M408; P409; S410; P411; T412; S413; T414; G415; T416; P417; S418; P419; G420; P421; R422; G423; C436; R437; T438; P439; E440; P441; N442; P443; V444; T445; G446; R447; P448; L449; V450; N451; I452; Y453; N454; C455; S456; G457; V458; Q459; V460; G461; N463; Y465; L466; T467; M468; Q469; Q470; T471; T472; L474; P475; T476; W477; L479; K484; G485; R486; G487; L488; P493; S496; Q497; E498; G499; P500; P503; W506; S507; Q510; N514; S516; G517; K518	0.370656	7575.19	12579.3	0.375856	Y49; C52; A53; Q54; K55; R57; K114; F115; K116; S117; S119; D120; R121; E122; R124; E125; R128; R129; P206; P207; P208; T209; L210; I212; Q215; H216; W219; R220; M223; K225; P226; S227; S229; P230; S231; R232; S233; P234; S235; G236; H237; W238; R239; A240; A241; A242; Q243; R244; Q245; G248; T249; E250; M251; R253; G254; K255; T256; P258; S259; M316; K317; K319; M320; R321; A323; L324; K328; R331; E332; P334; D335; Q337; A338; L339; L340; T341; C342; A343; E344; K345; E346; E348; E351; N352; L353; D354; W355; V356; P357; L358; T359; T360; L361; S362; C364; K365; L367; R368; T369; M370; T371; A372; I373; S374; R375; Y376; M377; E378; L379; T380; I381; E382; P383; R393; L394; P395; G396; D397; G398; Q399; T400; S401; A402; G403; D404; A405; S406; Q408; Y413; P415; V416; I419; R420; A421; R422; S425; G426; S427; S428; S429; E430; V431; S432; S433; I434; N435; S436; D437; L438; E439; W440; D441; P442; E443; D444; V445; N446; L447; E448; G449; K451; E452; N453; V454; E455; L456; L457; G458; S459; Q460; V461; H462; V466; R467; T468; A469; H470; L471; S472; D473; D474; D475	0.383158	7378.23	11913.2	0.382462	8.82742	2.80872	-53.753	-90.8724	0.477319
Q9Y572	Q8N427	M1; S2; C3; V4; K5; L6; W7; P8; S9; K55; A56; S58; R59; K62; A63; R141; S164; T165; F166; G168; G169; S170; Q171; S172; T174; G175; S176; G177; E178; L186; E189; L190; F191; V192; N193; V194; N195; R196; K197; E225; P226; S227; L228; Y230; E231; N235; R236; E269; P270; K271; L349; N350; K351; L352; N353; L354; E356; P357; P358; S359; S360; V361; P362; K363; K364; C365; P366; S367; L368; T369; K370; R371; S372; R373; A374; Q375; E376; E377; Q378; V379; P380; Q381; W383; T384; G386; T387; S389; D390; M392; A393; Q394; P395; T403; F404; R405; N406; Q407; M408; P409; S410; R422; G423; R429; Q430; G431; M432; N433; W434; S435; C436; R437; T438; P439; E440; P441; N442; P443; V444; T445; G446; R447; P448; L449; V450; N451; I452; Y453; N454; C455; S456; G457; N463; N464; Y465; L466; T467; M468; Q470; T471; T472; A473; L474; P475; W477; G478; L479; A480; P481; S482; G483; K484; G485; R486; G487; L488; Q489; H490; P492; P493; V494; G495; S496; E498; G499; P500; D502; P503; E504; A505; W506; S507; R508; G511; W512; Y513; N514; H515; S516; G517; K518	0.34749	8208.9	14162.9	0.36693	E144; E145; P147; S150; K161; P162; D163; V165; I166; K168; V170; L171; K174; R175; T178; I183; I184; E185; A186; E187; H188; K189; T193; E194; E195; Q196; V198; N199; F200; Y201; R203; I204; A205; D206; Q207; C208; D209; F210; E211; E212; F213; V214; S215; F216; S219; G220; Y223; P236; S237; E238; E239; T240; E241; P242; Q243; T244; D245; T246; E247; P248; N249; E250; R251; S252; E253; E257; A260; Q261; Q275; E279; A284; Q285; L286; D288; I289; E290; E291; K298; D301; A302; F303; F304; P305; D306; F307; K309; M310; K311; S312; M313; K314; L315; E316; K317; F327; K331; D332; L335; K339; K344; I345; L346; E347; Q348; R349; Q350; V351; V352; L353; S354; K356; E357; A360; L361; G381; P382; L384; L389; E438; T439; E441; R442; E443; Q445; H446; F447; P449; L450; Q451; S452; K458; E464; E467; K471; K474; E475; A476; G477; F478; D479; T481; Q482; K484; K485; M486; F487; L488; T489; P490; E491; Q492; I496; Y497; P498; K499; V500; K503; F505; L509; L510; E511; S514; V515; G516; P517; I522; T524; K525; W526; N527; V529; A530; E531; R533; R534; M536; G537; P538; T539; E543; L546; L547; S548; P549; R553; K560; L561; N563; H566; G567; A568; S569; N570; A571; Y572; E573; K575; E576; V578; N579; F582; E583; D584; P585; E586; E587; N588	0.352041	7632.23	13893	0.354571	8.7115	1.6413	-47.8513	-83.3265	0.149565
Q9Y572	Q96EW2	K29; G30; G31; N53; D85; Q86; S170; S172; T174; G177; L183; G184; L186; L190; F191; V192; N193; V194; N195; Y205; I209; W212; R218; V220; E221; L222; P223; T224; E225; P226; S227; L228; V229; Y230; E231; A232; V233; N235; R236; N238; R239; P240; S241; E244; S311; R314; F315; I317; P318; E319; S320; G321; Q322; R331; R332; T333; I334; E335; N336; Q337; H338; S339; R340; N341; D342; V343; M344; V345; S346; E347; W348; L349; N350; L352; N353; L354; E355; E356; P357; P358; S359; S360; V361; P362; K363; K364; C365; P366; S367; L368; T369; R371; S372; R373; Q375; E376; E377; V379; P380; Q381; W383; T384; A385; G386; T387; S388; S389; D390; M392; A393; Q394; P395; P396; Q397; T398; P399; E400; F404; R405; Q407; M408; P409; S410; P411; T412; S413; T414; G415; T416; P417; S418; P419; G420; P421; R422; G423; N424; Q425; G426; A427; E428; R429; W434; C436; N442; P443; V444; R447; P448; L449; V450; N451; I452; C455; S456; G457; V458; Q459; V460; G461; D462; Y465; L466; T467; M468; Q469; Q470; T471; A473; L474; P475; T476; W477; G487; L488; Q489; H490; P491; P492; P493; V494; G495; S496; Q497; E498; P503; E504; A505; W506; R508; Q510; W512; Y513; H515; S516; G517; K518	0.380309	7560.76	13544.5	0.358241	R73; M78; V84; P85; F87; E88; T89; T90; C91; N92; Y93; R116; D117; Y118; D119; F123; Y129; Y131; F132; V133; R156; Q159; E160; S161; T162; D177; Y179; G180; P198; P202; F203; Y205; P206; T207; I209; P210; E212; E213; S214; K219; R229; F230; P231; Q232; R253; H254; W272; I273; E274; E277; D278; H279; L280; R282; E284; E285; A286; I287; R289; M290; L291; A294; L295; K296; T297; A298; E299; N300; P301; Q302; N303; T304; R305; A306; P310; T311; E312; V313; E314; E315; T316; S317; H318; A319; V320; C322; C323; Y324; L325; N326; A327; A328; S330; A331; F332; F333; D334; R335; C336; R337; T338; E343; A346; L347; T349; D350; H353; M354; R406; G407; G408; I409; F410; G411; D413; K415; D416; F417; V418; D419; D421; E423; H424; K427; L428; H429; C430; A431; K432; R433; Q434; Q435; I436; M437; S438; N439; S440; E441; A443; I444; E445; E446; Q447; I448; S450; N451; T452; T454; T455; P456; Q457; T458; F459; I460; S461; T462; D463; D464; L465; D467; C468; L469; N471; Q473; V474; R476; I477; V478; Q480; L481; L482; I483; Q484; G485; R486; S487; L488	0.362705	7624.45	11947.5	0.389559	8.29755	3.42439	-82.6973	-120.345	0.020987
Q9Y572	Q96FA3	N23; E25; G30; G31; R37; A38; Q39; D46; Q86; D87; G175; S176; G177; P179; E221; T224; E225; L308; N312; R313; R314; F315; S316; I317; P318; E319; S320; G321; Q322; F330; R331; R332; T333; E335; N336; Q337; H338; S339; R340; N341; V343; M344; E347; W348; K351; L352; S388; S389; D390; S391; M392; A393; T401; S402; N406; Q407; M408; P409; S410; P411; T412; S413; T414; G415; T416; S418; Y453; N454; Q459; G461; D462; N463; N464; W477; L479; A480; P481; S482; G483; K484; G485; R486; G487; L488; Q489; H490; P491; P492; P493; V494; G495; S496; Q497; E498; G499; P500; K501; D502; E504; N514; H515; G517; K518	0.198842	3536.32	5850.15	0.376747	D5; L29; P30; N31; G32; R34; G35; R36; R37; K38; P63; Q64; A66; K67; S70; N71; S78; T80; S82; R83; A84; Q85; T86; R104; S105; T106; E107; V113; T115; D116; T117; V118; P119; G120; S123; N124; S125; D126; T127; Q128; S129; V130; Q131; S132; T133; I134; S135; R136; F137; A138; A156; G157; D159; S160; S161; N163; I164; F165; L166; G167; E168; K169; A170; T184; T185; N186; T221; R222; S223; A224; Q225; D245; C247; G248; A249; T250; R296; K297; D298; V299; V300; D301; W306; Y317; N319; R326; D327; G328; K329; R331; Y342; V343; P344; W346; L384; P385; H386; G387; T388; H389; T390; H392; H400; Q401	0.248804	3580.04	5878.95	0.378481	10.3986	3.65355	-13.5804	-34.8464	0.220688
Q9Y572	Q9H808	M1; S2; C3; K5; L6; P8; V52; N53; S54; K55; A56; S58; R59; K62; K81; D87; P88; K89; P90; N135; P136; V137; L139; R141; T165; F166; G168; S170; Q171; E189; N193; N195; R196; K197; P270; P366; S367; L368; T369; K370; R371; S372; A374; Q375; Q378; T387; S388; S389; D390; S391; M392; A393; Q394; P395; P396; Q397; T401; S402; T403; F404; R405; N406; Q407; M408; P409; S410; P411; T412; S413; T414; G415; T416; P417; S418; P419; N424; Q425; G426; E428; R429; Q430; M432; N433; S435; C436; R437; T438; P439; V444; T445; S456; Q459; V460; D462; N463; N464; Y465; L479; A480; P481; S482; R486; H490; P493; V494; S496; Q497; E498; G499; P500; K501; D502; P503; E504; A505; W506; S507; R508; P509; Q510; G511; W512; Y513; N514; H515; S516; G517; K518	0.247104	5621.91	7827.97	0.41799	M1; K14; T16; S17; P18; C19; P20; G21; I22; S23; N24; E26; S27; S28; P29; L31; Y33; H49; A52; E53; E55; S56; I57; Y58; Y59; S60; H62; K63; I64; Q65; D130; R133; R134; P135; E138; D139; N140; Q141; E143; T144; Q145; F147; W148; W153; F154; D157; T158; E161; Q162; W164; R165; I166; A168; G169; V170; D172; E173; R180; W249; P251; D253; F254; E255; D256; W258; K259; R260; P261; D262; A263; L264; P265; G266; Q267; S268; R270; L271; A272; V273; L288; L290; A291; T292; A293; R338; T339; C340; L341; L342; S343; S344; N345; S348; L350; V361; Q383; A384; L385; D386; A387; N388; L389; D390; A391; N392; L393; L408; R409; K425; S426; I427; V428; V429; K430; G431; Y432; N433; Q448; R449; Q462; M464; S465; L466; S467; H468; P470; Q471; E472; D473; W474; A480; L486; S488; T489; S490; G491; S492; Q493; H495; V503; L505; S506; V507; K508; F509; S510; P511; F512; Q514; M521; S529; M530; P531; A532; T534; V536; T546; C547; C548; D549; V550; S552	0.283217	4960.9	7358.06	0.402705	9.82726	1.70087	-35.8837	-62.322	0.24976
Q9Y572	Q9Y3A2	Q107; S108; Q109; P179; G180; E221; L222; T224; L308; S311; N312; F315; S316; I317; P318; E319; S320; G321; Q322; T333; I334; E335; N336; H338; R340; N341; D342; M344; V345; E347; W348; L349; K351; L352; N353; L354; E355; E356; P357; P358; S359; S360; V361; P362; K364; C365; P366; S367; L368; T369; R371; S372; R373; Q375; E376; E377; Q378; V379; P380; Q381; A382; W383; T384; G386; T387; S388; S413; T414; G415; T416; P419; G420; P421; R422; G423; N424; Q425; G426; A427; E428; R429; Q430; G431; M432; N433; W434; R447; V450; I452; Y453; N454; C455; S456; G457; V458; Q459; V460; G461; D462; N464; L466; L474; W477; K484; G485; R486; G487; L488; H490; P491; P492; P493; V494; G495; S496; P500; K501; D502; W506; Q510; Y513; H515; S516; G517; K518	0.241313	5051.83	10209.1	0.331031	R12; E15; R17; R19; S20; Q21; P22; G23; F24; R25; K26; L28; G29; L30; L31; E32; K33; K34; K35; D36; Y37; L39; R40; Y44; R72; K74; Q76; D77; V79; H80; I81; I82; K83; E84; K86; T90; E92; Q93; L94; K95; L96; M97; R98; T99; Q100; D101; K103; Y104; I105; M107; K108; E112; K115; L119; E122; L123; H124; Q132; Q133; N134; K135; H136; V137; F138; F139; F140; D141; T142; K143; K144; E145; V146; E147; Q148; F149; D150; V151; A152; T153; H154; L155; Q156; T157; A158; P159; E160; L161; V162; D163; R164; V165; F166; N167; R168; P169; R170; I171; E172; T173; L174; K176; E177; K180; V182; L188; K189; R190; I191; A192; E194; R195; Q196; K197; Q198; C201; Q204; R205; E207; R208; K211; L212; I215; R222; K223; M226	0.494071	5096.64	8922.25	0.363555	9.26248	2.75904	-32.9119	-58.9903	0.061846
Q9Y572	Q9Y4K3	M1; S2; C3; V4; K5; L6; I18; E19; L21; E22; N23; Q24; K29; G30; G31; F32; R41; N53; S54; K55; A56; K81; V82; N83; W84; D85; Q86; D87; P88; K89; P90; Q107; S108; Q109; Q167; G168; G169; S170; Q171; S172; G173; T174; G175; S176; G177; P179; L183; L186; F191; V194; N195; T224; E225; P226; S227; F304; Q307; L308; S310; S311; N312; R313; R314; F315; S316; I317; P318; E319; E326; M327; G329; F330; R331; R332; T333; I334; Q337; H338; N341; D342; V345; S346; W348; L349; L352; N353; L354; E355; E356; P357; P358; S359; S360; V361; P362; K363; K364; C365; P366; S367; L368; T369; K370; R371; R373; Q375; E376; E377; V379; P380; Q381; W383; T384; A385; T387; D390; A393; P396; Q397; S402; T403; F404; Q407; M408; P409; S410; P411; G415; T416; P417; S418; P419; G420; P421; R422; G423; N424; Q425; G426; A427; R429; Q430; G431; M432; S435; R437; T438; P439; E440; N442; P443; V444; T445; R447; P448; L449; V450; N451; I452; Y453; N454; C455; S456; G457; V458; Q459; V460; G461; D462; N463; N464; Y465; L466; T467; M468; Q469; Q470; T471; W477; G478; L479; L488; P492; P493; V494; G495; S496; Q497; E498; G499; P500; K501; D502; E504; A505; W506; W512; Y513; N514; H515; S516	0.388031	7825.3	14641.5	0.348305	S2; L3; N5; C6; E7; N8; S35; V36; T39; A40; G43; N44; S46; S47; M50; E51; E52; I53; Q54; G55; Y56; D57; V58; E59; F60; L64; E69; P71; I72; C73; L74; M75; R78; Q82; T83; P84; C85; G86; H87; R88; K96; S97; I98; R99; D100; A101; G102; H103; K104; P106; N109; I111; L113; E114; N115; Q116; F118; P119; D120; N121; F122; A123; E126; K133; C134; P135; N136; E137; G138; C139; L140; Q152; A158; L159; D161; C165; Q166; R167; P168; F169; R305; R308; Q309; H311; Q312; I313; E315; L316; T317; K319; M320; T322; Q323; M325; Y326; V327; E329; L330; R332; T333; T336; L337; K340; V341; I344; Q347; Q348; C349; N350; I352; I354; P372; V374; H376; K384; R392; H394; Q396; L397; T399; A400; Q401; R402; C403; A404; Y406; S408; F410; H412; E417; P423; W424; P425; Q427; G428; T429; R431; L435; V442; R443; Q444; N445; H446; E447; E448; I449; M450; D451; A452; K453; P454; E455; L456; L457; A458; Q460; R461; P462; T463; I464; R466; N467; P468; K469; G470; F471; G472; Y473; V474; T475; F476; M477; H478; E480; A481; Q484; R485; F487; L494; R496; E498; S500; R502; F503; D504; M505; L508; R509; R510; E511; G512; F513; Q514; P515; R516; S517; T518; D519; A520; G521; V522	0.385057	7620.34	13709.9	0.357256	8.02815	4.40254	-56.4307	-96.6106	0.132934
Q9Y572	Q9Y572	E20; R41; K42; W43; G44; Y45; D68; N69; E70; F71; R74; K95; R119; K122; L126; F129; Y130; D133; Q134; P152; E153; H155; Q277; L280; N295; A296; V298; S299; K302; D303; S306	0.059846	900.824	2058.86	0.304365	E20; R41; K42; W43; G44; Y45; D68; N69; E70; F71; R74; K95; R119; K122; L126; F129; Y130; D133; Q134; P152; E153; H155; Q277; L280; N295; A296; V298; S299; K302; D303; S306	0.059846	895.929	2062.41	0.302849	4.45248	8.90495	2.01156	-2.74096	0.872382
Q9Y574	P51668	M55; Y60; K61; Q62; G63; Y64; W65; L66; P67; S139; H141; N172; Q173; D174; E176; T181; H184; F185; N205; A206; H207; E209; I214; Y217; W218; L220; F222; K223; D250; D251; K253; K258; W261; N262; D282; I283; N284; C286; Y291; L293; K294; S297; V298; R299; A330; D361	0.107981	1583.76	3028.55	0.343377	M1; K4; R5; Q7; K8; L10; S11; D12; L13; Q14; R15; D16; P17; A19; H20; C21; S22; A23; G24; P25; V26; G27; L30; Q34; A35; T36; F51; P61; F62; D87; I88; S91; Q92; W93; S94; P95; A96; L97; T98; S100; K101; L104; S105; S108; D116	0.306122	1552.88	3033.19	0.338608	3.18812	4.46337	-13.8572	-18.6817	0.267199
Q9Y574	Q02363	A14; K18; L22; Q41; I42; D43; D45; T46; V47; F48; E49; N54; M55; A58; S59; Y60; K61; Q62; G63; Y64; W65; L66; P67; Y69; K70; L71; K72; S73; S74; W75; T100; C103; R104; P105; N106; G107; L138; S139; H141; Q173; D174; H184; N205; H207; E209; I214; Y217; W218; L220; R221; F222; K223; Q225; D249; D250; D251; K253; H257; K258; W261; N262; N279; M281; D282; N284; G285; C286; A287; I289; Q290; Y291; L293; K294; V298; R299; P300; A317; R318; I319; Y320; P321; Q323; K326; Y345; R394; T395; L396; H397; N398; R399; A403; L406; L407	0.21831	3297.95	6349.12	0.34186	M1; K2; A3; F4; S5; P6; V7; R8; S9; V10; R11; K12; N13; S14; S16; D17; L20; G21; I22; S23; R24; S25; T27; V29; D30; L35; L36; N38; M39; C42; Y43; L46; M62; L65; Q66; V68; D70; L73; D74; Q76; I77; D80; S81; L88; H89; H90; R92; P93; G94; Q95; N96; Q97; A98; S99; R100; T101; P102; L103; T104; T105; L106; N107; T108; D109; I110; S111; I112; L113; S114; L115; Q116; A117; S118; F120; E123; L124; M125; S126; D128; K130; A131; L132; C133	0.619403	3632.99	7239.23	0.334154	8.07972	0.577123	-36.5263	-49.7035	0.380633
Q9Y574	Q9NWT6	K61; Q62; G63; Y64; W65; L66; P67; S68; Y69; Q173; Y217; W218; L220; F222; D251; W261; N262; I283; N284; V295; V298; R299; Q323; K326	0.056338	533.872	2195.15	0.195627	V9; S11; S13; G14; E15; E18; A20; G21; A22; L23; G24; P41; I42; P43; R44; L45; S46; D49; P50; R51; Y71; E79	0.063037	595.091	1731.92	0.255732	10.6292	0	-3.48622	-6.15045	0.462161
Q9Y575	O60341	M1; D2; F3; T4; E5; A6; Y7; A8; A39; D40; N41; R42; W44; Y52; N70; K73; M74; K75; T76; F77; E78; F80; L85; S88; Q89; L110; E111; T113; F117; L118; E121; N122; S143; M144; C145; W147; Q152; F155; D176; D177; F178; I180; F184; V185; Q188; Y189; A209; L210; D211; A213; F217; I218; Q221; E222; C242; N243; E244; D245; W247; Q248; H252; A253; Q256; M257; F289; G290; V313; F314; Q325; K326; D327; C328; E329; F330; L353; K354; Y355; E356; K357; H383; I385; K386; A387; Q388; A389; K390; D415; S416; S418; I419; D420; R445; S447; N448; A449; W450; I451; Q453	0.189189	3061.03	6782.16	0.310979	M1; S3; G4; A7; A8; A11; A12; A15; A18; T19; G30; S35; E36; A38; A39; Q40; P41; A42; G43; S45; G46; P47; A48; E49; K62; K63; E64; P65; P66; R67; A68; S69; P70; P71; G72; G73; L74; A75; E76; P77; P78; G79; T88; V89; V90; P91; G92; L401; N402; K404; V435; E439; K442; E443; N446; K447; V449; N450; E453; K454; E457; L458; Q460; Q461; E464; A465; K483; D486; Q633; P634; A686; S687; E690; A711; I714; M715; E716; N717; I718; S719; D720; D721; V722; R726; R750; R752; A753; R758	0.103286	3223.3	6036.21	0.348107	6.36504	3.18252	-30.0896	-42.6908	0.116872
Q9Y575	P43403	M1; D2; F3; T4; F77; E78; F80; S88; T109; L110; E111; E112; T113; F117; L118; E121; N139; G140; S141; S143; M144; C145; G146; W147; Q152; F155; N171; E173; C174; Q175; D176; D177; F178; I180; F184; V185; Q188; Y189; Q208; A209; L210; D211; K212; A213; F217; I218; Q221; E222; E244; D245; S246; W247; Q248; A253; Q256; M257; N279; F289; G290; H292; L312; V313; F314; G315; Q325; K326; E329; F330; K354; Y355; H383; K386	0.138996	1943.67	4431.61	0.304876	L287; N288; S289; D290; C346; G347; N348; F349; K372; G374; T375; E376; A378; D379; E382; M383; R385; E386; H423; K424; V427; G428; R430; E431; R460; R465; G481; L482; K484; A485; L486; G487; A488; D489; D490; S491; Y492; Y493; T494; A495; R496; S497; A498; G499; K500; W501; P502; L503; K504; Y506; R514; K515; Q537; K538; K541; K542; K544; G545; P546; E547	0.096931	2152.2	4752.4	0.311705	6.34786	4.39467	-7.42555	-16.5464	0.476066
Q9Y575	Q96LA8	M1; D2; F3; T4; E5; A6; Y7; A8; D9; C11; S12; V38; A39; D40; N41; R42; G43; F77; E78; T108; L110; E111; E112; S141; S143; M144; C145; G146; D177; F178; I180; Y189; A209; L210; D211; N243; E244; D245; W247; Q248; Q256; S286; F289; L312; V313; F314; G315; F316	0.092664	1445.59	3484.2	0.293236	R64; D68; A69; R71; L72; L75; R76; W78; A101; Q102; G104; R125; F126; N127; G128; L129; E130; R132; S197; Q199; G243; E244; D245; V246; L247; A248; R249; P250; Y280; G281; S282; A283; P284; E302; K303; P304; L305; V306; F312; H313; P314; Q330; E332; Q333	0.117333	1399.98	3303.81	0.297628	2.81139	4.91993	-11.6451	-16.0256	0.192733
Q9Y575	Q96N21	M1; D2; F3; T4; E5; A6; Y7; D9; T10; C11; S12; T13; V14; K32; G33; R34; S35; V36; D37; V38; A39; D40; N41; R42; G43; W44; M45; H48; Y52; A65; D66; S67; S68; N70; Y71; K73; M74; K75; T76; F77; E78; G79; F80; L85; S88; Q89; T108; T109; L110; E111; T113; F117; L118; E121; N122; S143; M144; C145; W147; F155; D176; D177; F178; I180; F184; V185; Q188; Y189; L210; D211; A213; F217; I218; Q221; E222; H224; C242; N243; E244; D245; W247; Q248; H252; Q256; M257; S286; F289; G290; G291; H292; E293; D294; L312; V313; F314; G315; F316; S317; C321; M322; Q325; K326; D327; C328; E329; F330; F331; G332; I333; N335; Q343; L347; H348; Y351; K354; Y355; E356; K357; F358; S359; I360; R362; Y363; K367; G368; H376; Y378; E379; N382; H383; K386; A389; K390; Y391; K392; E393; D420; I423; E427; W431; I451; H455; P460; S461; T463; H464; C466; R467; E469; I470; S472; S473; L474; K475; E477; R478; R480; S481; S483; Y484; Q487; L488; P489; L490; P491; S493; L494; N496; Y497; E501; D502; V503; R505; M506; Y507; E508; P510; E511; L512; A513; A514; I515; Q516; D517; G518	0.357143	5920.57	11332.1	0.343168	M1; A2; A4; P5; R8; D9; S46; P47; G48; S84; S85; F86; L88; L89; K92; R93; S95; A96; Q99; F132; L137; P138; L139; P141; S142; Q143; M153; G154; S155; Q156; L163; Q164; G165; F166; G167; Y168; S169; K170; E171; H172; G173; R174; R178; H179; Q180; P181; G182; A184; G185; G229; D230; L231; A232; V235; P324; Q327; E328; S330; M331; G332; S333; P334; G335; T338; N339; T342; R346; L371; P372; G373; P374; S375; L377; L378; T379; D380; A381; P383; Q388; S401; S403; P404; A405; P406; S407; S408; G409; M410; P411; S412; P414; V415; P416; T417; P418; P419; D421; A422; S423; P426; A427; P428; G429; D430; E433; A434; R437; L438; E440; S441; R443; W444; R445; P446; E447; R448; I449; P450; G451; G452; T453; K457; R458; G459; P460; S461; S462; C463; A464; W465; S466; R467; D468; L470; F471; M474; E475; L476; V477; A478; C479; L482; V483; G484; G486; A487; A496; P497; A499; P500; S503; S504; R506; T507; K510; E511; E516; P517; S518; A519; F520	0.306667	6242.55	12346.3	0.335823	6.41283	2.79534	-61.1595	-84.8017	0.138705
Q9Y575	Q9BSW2	M1; D2; F3; T4; Y7; A8; D9; T10; C11; S12; T13; L16; R19; E20; N22; V25; K28; L29; R34; S35; V36; D37; V38; A39; D40; N41; R42; W44; M45; Y52; H53; N70; K73; M74; K75; T76; F77; E78; G79; F80; L85; S88; Q89; D104; N106; T108; T109; L110; E111; E112; T114; F117; L118; E121; N122; G140; S141; S143; M144; C145; G146; W147; Q152; F155; Q175; D176; D177; F178; I180; F184; V185; Q188; Y189; A209; L210; D211; A213; F217; I218; Q221; E222; C242; N243; E244; D245; W247; Q248; H252; A253; Q256; M257; S286; F289; G290; L312; V313; F314; G315; F316; S317; Q325; L347; Y351; K354; P373; W374; N375; H376; I377; Y378; E379; V381; N382; D404; L406; I407; L409; C410; N411; N430; K432; T433; L434; A435; P436; A437; V438; E439; M441; E469	0.250965	4298.89	7905.9	0.35223	T256; F259; Q260; R262; S263; Q264; L266; E267; Q268; K269; L270; L271; K273; E274; E276; L277; E278; L280; T281; Q282; Q284; K285; L287; E288; C291; T292; H295; K298; K302; T306; K309; L310; Q313; R317; R321; C386; K389; N390; A393; K394; T397; R401; W404; K405; S408; G409; S410; V411; I412; K414; Y415; V416; D417; S418; G420; I421; Q425; E428; E429; V432; F433; I435; P436; R437; R438; S439; S440; L441; G442; L443; S444; G445; Y446; P447; T449; E452; T455; G456; E457; P458; G459; P460; G461; G462; P463; R466; F487; E488; Q489; L491; C494; S495; E496; E497; E498; T520; P522; R523; Q612; Q613; R616; K617; E645; V647; G648; D649; R650; V713; R714; E715; D716; T717; I718; Q719; V720; G721; K725; K726; C729; C730; G731	0.165527	4471.52	9695.12	0.315637	6.38511	2.50843	-42.0412	-58.5668	0.041812
Q9Y575	Q9H0I2	M1; D2; F3; T4; E5; A6; Y7; A8; D9; T10; C11; S12; T13; L16; A17; R19; E20; V25; L30; K31; K32; G33; R34; S35; V36; D37; V38; A39; D40; N41; R42; W44; M45; E49; Y52; H53; N64; A65; D66; N70; M74; F77; E78; F80; L85; S88; Q89; L110; E111; E112; T113; F117; L118; E121; N122; Q124; S143; M144; C145; W147; Q152; F155; D176; D177; F178; I180; F184; Q188; Y189; A209; L210; D211; A213; F217; I218; Q221; E222; H224; C242; N243; E244; D245; W247; Q248; Q256; M257; F289; G290; H292; L312; V313; F314; G315; F316; S317; C321; M322; F324; Q325; K326; D327; C328; F330; F331; L347; H348; Y351; K354; Y355; K357; H376; E379; H383; K386	0.220077	4694.9	7194.99	0.394865	M1; C2; E3; G4; P5; S6; R7; S9; G10; I12; P13; P14; D15; P16; L18; Y23; L33; E34; N36; A37; K39; L40; D41; L43; T44; S45; D46; T51; I59; G60; P61; G62; A63; E65; I66; R69; G73; V74; G75; L78; L81; E101; L105; R109; Q112; R116; L130; K131; A132; L133; W134; R135; S136; K138; Y139; K141; V142; E143; S144; R145; V146; K147; Q149; L150; G158; A162; F164; L165; R166; A167; H168; S169; R170; C171; P176; P177; P178; H179; V180; S181; S182; P183; Q184; P185; T186; P187; E191; A192; K193; E194; P195; G196; L197; V199; F201; N205; R215; S217; C218; S219; V222; L223; Q225; V226; L227; Q229; Q230; R231; A233; Q234; Y237; Q241; Y248; L249; E251; R252; L255; W256; E259	0.343931	4559.12	8409.25	0.351557	5.8353	2.80959	-44.2369	-61.0625	0.09948
Q9Y577	P0CG48	M1; E2; A3; L6; L10; M86; Q89; H90; P91; K107; L108; V119; R131; V132; L133; P134; E136; E137; Q140; G141; K143; L144; E147; M150; E151; R154; I157; T160; G161; Q164; A165; E168; L171; Q175; R182; V186; F189; E190; N193; L194; L196; V197; E198; E200; Q201; L204; Q205; E208; D226; H230; E233; L234; L236; L237; E240; E241; T244; V283; Q286; V289; L290; G292; F293; G349; R350; F421; D423; F424; E425; A426; G427; E428; S444; Q445; A446; T447	0.159329	2486.81	6377.85	0.280531	K82; T83; L84; G86; R118; I120; A122; G123; H144; L145; V146; L147; Q154; F156; K158; L160; T161; G162; K163; T164; T166; L167; Q183; D184; K185; G187; E216; K234; L236; I272; F273; A274; G275; Y287; N288; Q290; H296; K310; T311; L312; T313; G314; K337; E338; G339; Q344; R346; I348; F349; A350; G351; K352; T370; H372; V374; L375; R376; L377; R378; G379; G380; M381; P399; F425; A426; N440; I441; Q442; K443; S445; K538; L540; R574; I576; A578; G579; T598; H600; V602; L605	0.116788	2369.66	6193.84	0.276717	2.88275	9.06008	-17.3117	-28.6049	0.121837
Q9Y577	P51965	R8; E12; S17; I18; C19; L20; D21; C39; L42; S43; K46; K50; K51; R53; P63; E64; R66; L93; Q94; K95; Q96; L98; H103; E104; P105; K107; V119; V120; R122; E123; S124; R125; R128	0.069182	1245.02	3404.96	0.267747	K40; L44; T47; K50; R51; K54; E55; D58; I59; T60; L61; D62; P63; N66; C67; S68; A69; T82; L84; G93; G94; V95; F97; E105; P107; F108; K109; P110; I134; K136; D137; N138; W139; S140; P141; A142; L143; T144; K147; R190; T193	0.212435	1226.43	2870.45	0.299358	7.28316	7.28316	-2.92975	-10.2745	0.567883
Q9Y577	P61088	R8; Q11; E12; T15; S17; I18; C19; L20; D21; Y22; C39; L42; S43; K46; K50; K51; R53; P63; E64; R66; Q88; H102; H103; E104; K107; V119; V120	0.056604	970.688	2300.62	0.296728	M1; A2; G3; L4; R6; R7; K10; E11; Q13; R14; L16; A17; E18; P19; E61; P63; M64; A65; I90; D93; K94; W95; S96; P97; A98; L99; Q100	0.177632	910.755	2149.57	0.297601	5.31507	8.50411	0.121212	-5.07534	0.737713
Q9Y577	Q07812	Y305; P306; Y307; P323; E324; G325; S326; G327; F328; C329; V335; A336; Y337; P338; D362; L364; K377; D378; R379; V380; P381; K382; Q392; S394; T397; L400; S401; F403; S404; A405; L406; P408; M410; G459; A460; P461; K462; V475; K476; G477	0.083857	1226.35	2726.4	0.310251	M1; D2; G3; S4; G5; E6; Q7; P8; R9; G10; G11; G12; P13; T14; S15; K58; N104; F105; N106; W107; W151; Q153; D154; Q155; G156; D159; G160; L162; S163; Y164; G166; T167; P168; T169; W170; V173	0.1875	1307.2	2531.39	0.340542	10.2623	0	-12.3373	-18.1098	0.303196
Q9Y577	Q6UWE0	Y305; P306; Y307; S322; P323; E324; G327; C329; V335; A336; Y337; T360; D362; A363; L364; K377; R379; K395; K398; Y399; T402; G459; A460; P461; K462; S463; W474; V475; K476; G477	0.062893	966.244	2348.01	0.291542	E320; L324; L490; K491; K493; S494; L495; D496; T497; E502; E674; V676; V677; C678; L679; E680; C699; P702; L703; R704; T705; P707; L708; C709; R710; Q711; D712	0.037344	996.479	2163.08	0.315385	6.11396	2.03799	-4.01133	-7.41964	0.450043
Q9Y577	Q8WV44	M1; V4; L93; Q96; D97; L106; F109; K112; D113; Q114; S115; P116; A135; A138; V139; Y142; K143; K145; L146; E147; D149; M150; Y152; L153; R154; Q156; I157; R159; T160; L163; Q164; A165; R166; E167; Q169; S170; L171; E173; W174; Q175; G176; K177; V178; K179; E180; R181; R182; E183; R184; I185; V186; L187; E188; F189; E190; K191; M192; N193; L194; Y195; L196; V197; E198; E199; E200; R202; L203; L204; A206; L207; E208; T209; E210; E211; E213; T214; A215; S216; R217; L218; R219; E220; S221; V222; A223; C224; L225; D226; R227; Q228; G229; H230; S231; L232; E233; L234; L235; L236; L237; Q238; L239; E240; E241; R242; S243; T244; Q245; P247; L248; Q249; M250; L251; Q252; D253; M254; K255; E256; P257; L258; S259; R260; K261; N263; V264; S265; V266; Q267; C268; P269; E270; V271; A272; P273; P274; T275; R276; P277; R278; T279; V280; C281; R282; V283; P284; G285; Q286; I287; E288; V289; L290; R291; G292; Y305; V335; A336; Y337; P338; R350; M357; N358; I359; T360; G361; D362; A363; L364; W365; A366; R379; V380; P381; K382; Q392; L393; S394; K395; G396; T397; K398; Y399; L400; S401; T402; F403; S404; A405; L406; T407; P408; M410; M412; E413; P414; P415; S416; H417; F421; D423; E428; S430; Y432; S433; V434; S435; D436; G437; S438; H439; L440; H441; T442; C457; G459; A460; P461	0.450734	9720.86	16376.9	0.372478	N9; V11; Q12; Q15; E16; V19; A21; I22; C23; L24; D25; V42; C43; T45; Q46; L47; W48; G49; D52; E53; D55; R56; L59; D60; E63; E66; D67; E102; E103; E104; G105; V106; F107; W108; T109; S110; G111; M112; S113; S116; W117; N119; M120; D121; Y122; V123; W124; E125; E126; D128; E130; E131; L133; D134; Y135; Y136; L137; G138; E148; D149; E150; E151; D152; E153; E154; E155; V156; L157; E158; E159; V160; E161; E162; E163; D164; D166; P167; V168; T169; P170; L171; P172; P173; P174; P175; R179; T182; P184; Q185; H212; T214; P215; G216; R217; G218; S219; R220; T222; D223; Q224; G225; L234; F237; V240; D241; E242; A244; L263; E264; V266; V267; Y270; K271; K273; L274; Q275; G276; H277; V278; P280; L281; R282; H284; L285; V288; Q289; M291; K292; K294; E295; E296; R297; R298; V299; E301; L302; K303; Q305; M306; S308; E309; L310; A312; V313; A314; S315; E316; F317; G318; R319; L320; T321; F323; L324; A325; E327; Q328; L331; E332; L335; R336; M338; H339; Q342; L343; A346; A349; A350; L353; A354; Q356; A357; L360; S361; L363; L364; A367; Q368; R370; S371; Q372; Q373; G374; G375; L376; R377; L378; L379; Q380; D381; I382; K383; T385; F386; C389; V392; Q393; Q395; P396; P397; V399; W400; P402; D403; P404; C405; Q406; P407; H408; L413; T414; A416; I417; V418; K420; M421; S422; M424; F425; A428; R485; S522; D524; A525; S526; R529; H530; R533; R534; R535; R536; T568; Y582; D584; A587; R589; G591; Y593; H600; V601; H602; T603; S605	0.385714	9535.49	18548	0.339541	4.67378	4.56992	-112.702	-149.054	0.002426
Q9Y577	Q96DX7	A3; V4; A7; H90; P91; G92; Q94; Q96; D97; L98; Q100; L106; F109; Q111; D113; Q114; S115; P116; R131; V132; L133; P134; A135; E136; E137; A138; V139; Q140; G141; Y142; K143; L144; K145; L146; E147; E148; D149; M150; E151; Y152; L153; R154; Q156; I157; T158; R159; T160; G161; N162; L163; Q164; R166; E167; E168; S170; L171; W174; Q175; K177; V178; R181; R182; R184; I185; V186; E188; F189; E190; M192; N193; Y195; L196; V197; E199; E200; L203; L204; L207; E208; E210; E211; T214; Q267; C268; E270; P274; T275; R276; P277; T279; C281; R282; V283; P284; G285; Q286; E288; V289; L290; R291; F293; L294; D296; Y307; L309; Y311; S313; R316; R317; Y318; P323; E324; A336; Y337; P338; R350; E354; G356; M357; N358; T360; D362; L364; A366; D378; R379; V380; P381; K382; C383; P384; E385; Q392; S394; K395; T397; Y399; L400; T402; F403; S404; A405; L406; T407; P408; M410; S416; H417; F421; D423; A426; E428; S430; Y432; V434; H439; H441; T442; Y443; S444; Q445; C457; G459; A460; P461; K462; Q465; V467; I468; S469; T472; W474; V475; K476; G477	0.366876	6925.13	13162.5	0.344746	M1; S3; G4; V5; G6; A7; F9; E10; E11; L12; H14; D19; E20; C21; E22; P23; D24; C36; G37; F38; Y40; H44; A47; H48; K51; F52; H55; A66; W67; E79; E80; E82; V83; K84; E86; Q87; E88; R89; E90; I91; E92; S93; E94; A95; G96; E97; E98; E100; S101; E103; E104; S107; E108; S111; E112; E114; E116; S117; E118; D119; E120; S121; D122; E123; E124; S125; E126; E127; D128; S129; E130; E131; E132; M133; D135; Q137; E138; S139; E140; A141; E142; D144; N145; Q146; E150; S151; E152; A153; E154; G155; E156; T157; E158; A159; S161; E162; F163; D164; P165; E166; I167; M169; E170; A171; E172; V174; A175; K176; R177; L230; M234; V238; E239; L241; K242; F243; S245; S246; D247; P248; V250; T251; R252; D253; M255; K256; I259; Q260; F263; K264; V266; Q267; I270; A271; E273; E274; A277; L278; V281; D282; Q284; E285; A288; T289; V292; T293; I295; L296; I299; Q300; H302; M303; L306; M307; Q309; M310; A313; K314; Q316; L317; S320; N321; S323; A324; E325; P326; K327; A328; E329; G330; D331; E332; P335; S336; G337; A338; E340; E341; T344	0.520349	6901.64	15857.9	0.303241	4.77335	3.18223	-69.5572	-92.3954	0.031741
Q9Y577	Q9HCM9	M1; V4; Q96; D97; P105; L106; K107; F109; Q111; K112; D113; Q114; S115; P116; R131; L133; A135; E137; A138; V139; G141; Y142; K143; L144; K145; L146; E147; E148; D149; M150; Y152; L153; R154; E155; Q156; I157; T158; T160; G161; L163; Q164; E167; E168; S170; L171; E173; W174; Q175; K177; V178; E180; R181; R182; R184; I185; V186; L187; E188; F189; E190; K191; M192; N193; L194; Y195; L196; V197; E198; E199; E200; L203; L204; L207; E208; E210; E211; T214; A215; L218; R219; S221; V222; L225; D226; Q228; G229; L232; E233; L235; L236; L239; E240; R242; S243; T244; Q245; G246; P247; L248; Q249; M250; L251; Q252; D253; M254; K255; L258; K261; V264; S265; V266; C268; P269; V271; P273; P274; T275; R276; P277; T279; V280; C281; V283; P284; G285; Q286; E288; V289; L290; R291; G292; F293; R350; Y399; S401; T402; F403; F421; D423; A426; E428; S430; Y432; H439; T442; S444	0.30608	6272.69	11970.6	0.343835	E3; T4; L7; E104; S105; L114; F117; Q122; E123; A124; L143; D144; A146; T147; Y150; K151; K153; L154; Q155; C157; L158; P160; L161; E162; K164; L165; E167; I168; C171; K172; E175; E176; K178; P179; E181; L182; K183; R184; L185; V186; S188; R189; R190; Q192; I193; L194; R195; E196; F197; E199; L200; H201; R202; R203; L204; D205; E206; E207; Q208; L211; L212; L215; E216; E218; E219; I222; L223; L226; R227; N229; A230; L233; G234; K236; R237; L240; A241; L243; A244; V247; E248; K250; C251; Q253; S254; G255; F256; E257; M258; L259; K260; V262; K263; T265; L266; I270; P271; R272; K273; F274; G275; S277; L278; T280; I281; C282; P283; R284; H286; L290; R298; M305; V307; S309; V310; I312; E313; L314; N317; F318; S319; F321; R323; Q324; F326; A327; L328; K330; I331; L332; L335; R392; T447; P448; L449; H450; K452; F461; D463; A466; T468; S470; Y472; H479; I480; Y481; T482; T484; E518	0.287645	6172.21	12068.9	0.338369	3.69629	2.08921	-109.12	-124.169	3.2e-05
Q9Y577	Q9Y4K3	L232; L236; L239; E240; S243; T244; Q245; P247; L248; M250; L251; M254; K255; L258; K261; N262; V266; Y305; P306; Y307; P323; E324; F328; C329; V335; A336; Y337; P338; L364; K377; D378; R379; Q392; S394; K395; G396; T397; K398; M410; G459; A460; P461; K462; V475; K476; G477	0.096436	1430.88	3819.11	0.272549	E79; K91; N121; F122; K124; R125; L128; R146; H147; E149; D150; H154; Q164; L179; Q186; S188; D190; N191; C192; A193; A194; S195; P209; L210; A211; N212; C218; N219; T220; I221; L222; I223; E225; Q226; N229; H230; L233; D234; P236; R255; N256	0.078544	1451.79	3432.07	0.297263	6.93801	0.693801	-10.7507	-15.5631	0.278118
Q9Y580	O75525	M1; A4; A5; E7; A8; T11; F13; G15; N16; F27; E28; L29; H31; Q32; A33; G34; P35; K38; K40; P42; K43; D44; K45; K50; Q51; F52; F54; N56; K58; H59; E60; V61; S62; Y65; N68; L69; L70; I73; K74; L75; Y76; G77; R78; P79; K81; Q83; R85; S86; G87; S89; H90; A91; P92; Q93; D94; V95; S96; L97; S98; Y99; P100; Q101; H102; H103; V104; P109; T110; S111; T112; S113; P114; R116; E118; R119; T120; M121; M124; Q129; I130; Q132; R133; S134; F135; S136; S137; P138; E139; N140; F141; Q142; R143; Q144; A145; V146; M147; N148; S149; A150; L151; R152; Q153; M154; Y156; G157; G158; K159; F160; G161; S163; P164; L165; D166; Q167; S168; G169; F170; S171; P172; S173; V174; Q175; S176; H177; H179; F181; N182; Q183; S184; S185; S186; S187; Q188; W189; R190; Q191; G192; T193; P194; S195; S196; Q197; R198; R201; Y207; L208; A209; D210; R211; Y213; R218; Y219; T220; D221; H222; G223; D225; R229; R232; F235; F236; E238; D239; R240; N241; H242; D243; D244; W245; S246; H247; D248; Y249; D250; N251; R252; R253; S256; R257; D258; G259; K260; W261; R262; S263; S264; R265; H266	0.703008	7716.32	12301.3	0.385475	Q66; F67; P68; K69; F70; N71; V73; G74; K75; G78; P79; R80; N82; S83; R86; L87; E90; M103; R104; D105; K106; E150; K153; F154; I156; P157; D158; Y159; N160; D161; E162; I163; R164; Q165; A166; Q167; L168; Q169; E170; L171; T172; Y173; L174; N175; G176; G177; S178; E179; A181; D182; V183; P184; V185; V186; R187; G188; K189; P190; T191; L192; R193; T194; R195; G196; V197; A199; P200; A201; I202; T203; R204; G205; R206; G207; G208; V209; T210; A211; R212; P213; V214; G215; V216; V217; V218; P219; R220; G221; T222; P223; T224; P225; R226; R232; G233; P234; V235; S236; R237; G238; G240; L241; L242; T243; P244; R245; A246; R247; G248; V249; P250; P251; T252; Y254; R255; P256; P257; P258; P259; P260; P261; T262; Q263; E264; T265; Y266; G267; E268; Y269; Y271; D272; D273; G274; Y275; G276; T277; Y279; D280; E281; S283; Y284; Y287; Y291; Q296; S297; A299; D300; Y301; Y302; D303; Y304; H306; G307; L308; S309; E310; E311; T312; Y313; D314; S315; Y316; G317; Q318; E319; E320; W321; T322; N323; S324; R325; H326; K327; R332; K335; G336; Y338; R339; D340; Q341; P342; Y343; R345; Y346	0.531792	8128.68	14361.9	0.361426	8.70938	4.29158	-53.3642	-96.6523	0.463657
Q9Y580	O95429	F13; G15; N16; E24; L25; E28; L29; H31; Q32; A33; G34; P35; H59; V61; S62; V63; P64; Y65; M67; N68; L69; L70; N71; G72; I73; K74; L75; Y76; G77; P79; K81; I82; Q83; F84; A91; P92; Q93; D94; V95; P100; H102; H103; V104; G105; N106; S107; S108; P109; T110; S111; T112; S113; S115; R116; Y117; E118; R119; T120; M121; D122; N123; M124; T125; S126; S127; I131; L151; R152; Q153; S155; Y156; K159; F160; G161; S162; S163; P164; L165; D166; Q167; S168; F170; S171; P172; S173; Q175; S176; H177; S178; H179; S180; F181; N182; Q183; S184; S185; S186; S187; Q188; W189; R190; Q191; G192; P194; S195; Q197; R198; K199; V200; R201; M202; Y205; P206; Y207; L208; D210; R211; H212; Y213; S214; R215; E216; Q217; R218; T220; D221; K231; E238; H242; D243; W245; S246; H247; Y249; D250; R252; R253	0.515038	6318.57	9509.75	0.399194	M1; R6; L36; P38; L39; R40; P41; E42; P43; P44; Q45; P46; P47; W50; V52; R53; G54; G55; G56; P57; A58; E59; T61; W62; L63; G87; H89; Q90; E91; P93; P112; T116; Y117; P118; V119; R120; P121; Y140; P141; P142; G143; P144; G145; A146; N147; T148; A149; Y151; A154; Y155; Y156; A157; G159; Y160; Y165; S166; T167; V169; P170; S171; T172; Y173; R174; S175; S176; S179; P182; V183; S184; W186; Y188; P189; Q190; Q191; D192; C193; Q194; E196; Q203; P205; Y222; G223; D224; S260; A261; P262; S263; A264; P265; P266; G267; N268; L269; M271; T272; E273; T275; P277; S281; G282; S283; P284; Q285; S286; P291; V292; Q294; P295; K296; S298; S299; Y300; P301; Y302; S303; Q304; D306; H312; N313; P315; V318; H319; Y321; E322; L347; Y348; G349; N350; A351; T352; S353; D354; H355; P356; N357; N358; Q359; D360; Q361; S363; S364; L365; P366; E367; E368; C369; V370; P371; S372; D373; K381; K382; I384; H385; E388; K389; Q391; Y392; L393; Q395; E396; E399; K403; K404; T405; K407; A408; W410; L411; M415; E422	0.374179	5710.57	9268.32	0.381241	9.80951	1.66263	-40.3852	-70.3039	0.440141
Q9Y580	P09012	K20; E24; L25; E28; L29; H31; Q32; A33; G34; P35; K58; H59; V61; S62; Y65; L69; I73; K74; L75; Y76; G77; D122; T125; I130; I131; Q132; R133; S134; F135; S136; S137; P138; E139; N140; F141; Q142; R143; Q144; A145; V146; M147; N148; S149; A150; L151; R152; Q153; M154; S155; Y156; G157; S162; Q167; S168; F170; S171; P172; S173; V174; Q175; S176; H179; F181; N182; Q183; S185; S186; W189; R190; Q197; W245; H247; Y249; D250; N251; R252; R253; D254; S255; S256; R257; D258; G259; W261	0.315789	3543.71	6265.64	0.361258	M1; A2; V3; P4; E5; T6; K28; Y31; A32; I33; S35; Q36; F37; G38; S64; N67; R70; S71; M72; Q73; G74; F75; P76; P81; M82; R83; I84; Q85; K88; T121; K123; P140; V141; P142; M144; P145; P146; M147; T148; Q149; A150; P151; R152; I153; M154; H155; H156; M157; P158; G159; Q160; P161; P162; Y163; M164; P165; P166; P167; M169; I170; P171; P172; L175; Q179; I180; P181; P182; G183; A184; M185; P186; Q188; Q189; L190; M191; P192; P216; E218; T219; N220; E221; L222; M223; S225; M226; L227; N229; Q230; F234; K235; E236; I269; T270	0.329787	3489.94	6318.43	0.355812	8.81477	2.55913	-38.1428	-55.2564	0.0909
Q9Y580	P38159	M1; G2; A5; A6; D9; R10; F13; G15; N16; L17; E18; T19; K20; L25; L29; Q32; A33; K40; P42; K43; D44; K45; K48; K50; Q51; F52; F54; K58; H59; E60; V61; S62; P64; Y65; M67; N68; L69; L70; N71; G72; I73; K74; L75; Y76; G77; R78; P79; I80; K81; I82; Q83; F84; R85; S86; G87; S88; S89; H90; A91; P92; Q93; D94; V95; S96; L97; Y99; P100; Q101; H102; H103; V104; G105; N106; S107; S108; P109; T110; S111; T112; S113; P114; S115; R116; Y117; E118; R119; M121; D122; T125; S126; S127; A128; Q129; I130; I131; R133; F135; S136; S137; P138; F141; Q142; A145; N148; L151; R152; M154; S155; Y156; G157; G158; K159; F160; G161; S162; S163; P164; L165; D166; Q167; S168; F170; S171; P172; S173; Q175; S176; H177; S178; H179; S180; F181; N182; Q183; S184; S185; S186; S187; Q188; W189; R190; Q191; G192; T193; P194; S195; Q197; R198; K199; V200; R201; M202; N203; S204; Y205; P206; Y207; L208; A209; D210; R211; H212; Y213; S214; R215; E216; Q217; R218; Y219; D221; H226; H227; R232; D233; F235; F236; Y237; D239; N241; H242; D243; D244; W245; S246; H247; D248; Y249; D250; N251; R252; R253; D254; S255; R257; G259; K260; S264; R265	0.744361	8391.25	13210.9	0.388446	M1; V2; E3; A4; K9; E36; L38; M40; K41; D42; R43; R49; F51; F53; K80; E82; T85; K86; P87; S88; E90; S91; G92; R93; R94; G95; P96; P97; P98; R101; S102; R103; P105; P106; R107; G108; L109; R110; G111; G115; S116; G117; G118; T119; R120; G121; P122; S124; R125; G126; G127; D130; D131; Y134; S135; M136; F138; N139; M140; S141; R144; P146; P148; V149; K150; R151; G152; P153; P154; P155; R156; S157; G158; G159; P160; P162; K163; R164; S165; A166; P167; S168; G169; P170; V171; R172; S173; S174; S175; M177; R180; P182; S184; G186; R187; D188; S189; Y190; R196; P200; S201; R202; D204; V205; Y206; L207; S208; P209; R210; D211; K217; S219; Y225; P226; S227; S228; R229; D230; T231; R232; Y234; A235; P236; P237; P238; R239; Y241; T242; Y243; R244; D245; Y246; H248; S251; R252; D253; Y255; P256; S257; R258; Y260; R263; Y266; G267; R268; D269; D271; Y272; S273; D274; H275; P276; S277; G278; G279; S280; Y281; R282; D283; S284; Y285; Y288; G289; N290; S291; R292; S293; A294; P295; P296; T297; R298; P300; P301; P302; S303; Y304; G305; G306; S308; R309; D312; Y313; S316; R317; Y320; S323; R324; D325; S326; Y327; S328; S329; S330; R331; S332; D333; L334; Y335; S336; S337; G338; R339; D340; R341; V342; G343; R344; Q345; E346; R347; G348; L349; P350; P351; M353; E354; R355; G356; Y357; P359; P360; R361; D362; S363; S365; S368; R369; P372; R373; R377; R381; G387; R388; S389; R390; Y391	0.606138	6841.03	10952.8	0.384462	21.2706	9.7162	23.1172	-76.3482	0.963147
Q9Y580	P84103	A4; A5; E7; A8; T11; F13; L25; L29; Q32; P42; K50; F52; F54; N56; Y65; M67; N68; L69; L70; N71; G72; I73; K74; L75; Y76; P79; K81; I82; Q83; F84; R85; S86; G87; H90; A91; P92; V95; S96; L97; S98; Y99; P100; Q101; H102; H103; V104; T110; S111; S113; S115; R116; Y117; E118; R119; T120; M121; D122; T125; I130; Q132; R133; F135; N140; R143; Q144; V146; M147; N148; L151; R152; M154; S155; Y156; G157; G158; K159; F160; G161; L165; Q167; H179; S180; F181; Q183; S184; S186; Q188; W189; R190; Q191; G192; P194; S195; R198; R201; M202; Y205; Y207; A209; D210; R211; H212; Y213; S214; R215; E216; Q217; R218; Y219; H222; H227; Y228; R229; G230; K231; R232; D233; D234; F235; F236; Y237; E238; D239; R240; S246; H247; D248; R253; D254; S255; R257; D258; G259; K260; W261; R262; S263; S264; R265; H266	0.526316	4895.12	10384.8	0.320363	M1; H2; R3; D4; S5; C6; P7; L8; D9; C10; K11; Y13; G15; N16; N22; K23; T24; E25; E27; R28; A29; G31; Y32; Y33; G34; P35; L36; R37; S38; V39; W40; V41; A42; R43; N44; P45; G47; F48; F50; E52; F53; E54; D55; P56; R57; D58; A60; D61; R64; E65; L66; D67; G68; R69; T70; L71; C72; G73; R75; R77; E79; L80; S81; N82; G83; E84; K85; R86; S87; R88; N89; R90; G91; P92; P93; P94; S95; W96; G97; R98; R99; P100; R101; D102; D103; Y104; R105; R106; R107	0.542683	5379.64	7650.36	0.412866	10.3165	4.67164	-14.9757	-47.4387	0.180806
Q9Y580	P98175	E7; R10; T22; E23; E24; L25; F27; E28; L29; H31; Q32; A33; G34; P35; V36; I37; K38; V39; K40; K43; K48; N56; K58; H59; V61; S62; Y65; N68; L69; L70; I73; K74; L75; G77; R78; P79; K81; L97; S98; Y99; P100; Q101; H102; H103; V104; G105; N106; S107; S108; P109; T110; S111; T112; S113; P114; S115; R116; E118; R119; D122; T125; S126; S127; A128; I130; I131; R133; S134; F135; S136; Q153; M154; S155; Y156; G157; G158; K159; F160; G161; S162; S163; P164; L165; D166; Q167; S168; G169; F170; S171; P172; S173; V174; Q175; S176; H177; S178; H179; S180; F181; N182; Q183; S184; S185; S186; S187; Q188; W189; R190; Q191; G192; T193; P194; S195; S196; Q197; R198; K199; V200; R201; M202; N203; S204; Y205; P206; Y207; L208; A209; D210; R211; H212; Y213; S214; R215; E216; Q217; R218; Y219; T220; D221; H222; G223; S224; D225; H226; H227; Y228; R229; G230; K231; R232; D233; D234; F235; F236; Y237; E238; R240; N241; H242; D243; D244; W245; S246; H247; D248; Y249; D250; N251; R252; R253; D254; S255; S256; R257; G259; K260; W261; R262; S263; S264; R265; H266	0.684211	9396.81	12357.3	0.431957	R5; D11; R15; Y16; G17; A18; T19; D20; R21; S22; D25; N29; R30; S31; R32; D33; H34; D35; Y36; R37; D38; M39; D40; Y41; Y44; R46; G49; S50; G53; K54; H55; Y57; D58; D59; K126; A127; S128; N129; I130; Q138; A139; A140; T141; E142; D143; R146; Q150; Q155; A156; R157; E158; V159; R160; L161; R163; S167; G168; Q169; S170; F175; E177; S179; H180; L181; S207; D208; P209; K210; P211; K212; N214; E215; D216; L218; V224; Q225; N226; F227; K228; R229; R230; E231; K232; C233; F234; R252; D254; Q255; T257; L258; G261; E264; S288; Q289; G290; S291; P293; S294; S295; N297; A298; N299; D300; T301; I303; R305; M313; S328; S329; N330; V331; R332; V333; I334; K335; D336; K337; Q340; R343; F345; F347; Q349; L350; S351; T352; I353; A382; K383; G384; S385; K386; R387; D388; M389; A390; S391; N392; E393; G394; S395; R396; I397; S398; A399; A400; A403; I676; S677; S678; R680; D681; D682; E683; R685; E686; T689; S733; S736; D737; E740; R744; G745; A794; H795; L796; S797; E798; L801; E802; E805; K806; D808; M809; Q811; M812; Y814; R815; R817; A818; R821; R822; Y825; G826; I827; P828; E829; P830; P831; E832; P833; R835; P851; T852; L856; S858; D859; N860; I861; G862; S863; R864; M865; L866; Q867; A868; M869; G870; W871; K872; E873; S875; L877; G878; R879; K881; Q882; G883; I884; P887; I888; E889; A890; Q891; T892; R895; Y906; G907; V908; T909; S910; T911; E912; S913; Y914; T917; L918; T921; M922; T924; R925; E928	0.25914	8942.72	14278.9	0.385104	11.2326	4.58027	-35.8255	-97.1873	0.192614
Q9Y580	Q07666	G2; A5; A6; D9; E28; H31; Q32; A33; G34; P35; H59; E60; V61; S62; Y65; N68; L69; L70; N71; G72; I73; K74; L75; Y76; G77; P79; K81; S89; H90; P92; S107; P109; T110; T112; S113; P114; S115; R116; Y117; R119; M121; D122; N123; M124; T125; S126; S127; A128; Q129; I130; I131; Q132; R133; S134; F135; S136; S137; P138; E139; N140; F141; Q142; R143; Q144; A145; V146; M147; N148; S149; A150; L151; R152; Q153; M154; S155; Y156; G157; G158; K159; F160; G161; S162; S163; P164; L165; D166; Q167; S168; G169; F170; S171; P172; S173; V174; Q175; S176; H177; S178; H179; S180; F181; Q183; S184; S185; S186; Q188; W189; R190; Q191; G192; T193; P194; S195; S196; Q197; R198; K199; V200; R201; M202; N203; S204; Y205; P206; Y207; L208; A209; D210; R211; H212; Y213; S214; R215; E216; Q217; R218; Y219; D221; H222; G223; S224; D225; H226; H227; Y228; R229; G230; K231; R232; D233; D234; F235; F236; Y237; E238; D239; R240; H242; D243; D244; W245; S246; H247; D248; Y249; D250; N251; R252; R253; D254; S255; S256; R257; G259; K260; W261; R262; S264; R265; H266	0.676692	9236.21	12761.5	0.419871	M1; R4; D5; P7; R10; M11; S14; S15; R17; S18; M21; D22; H27; P28; S29; R31; Q32; P34; S35; Q37; P38; L40; P41; H42; R43; G46; G47; G48; G54; A55; S58; P59; A60; T61; Q62; P63; P64; P65; L67; P68; S70; A71; T72; P74; D75; A76; T77; V78; G79; G80; P81; A82; P83; T84; P85; L86; L87; P88; P89; A91; T92; A93; S94; K96; P99; K102; Y103; E106; L107; A109; E110; S113; L114; D115; P116; S117; F118; T119; H120; A121; Q123; L124; L146; L148; F149; K155; L156; E158; K165; Q166; Y167; L177; P179; Q180; G181; N182; T183; I184; K185; R186; L187; Q188; E189; E190; T191; G192; K194; S196; V197; L198; M203; D217; P218; K219; Y220; H222; F230; E232; C238; E239; Y241; A242; L243; M244; A245; H246; M248; E249; E250; K252; K253; F254; V256; P257; D258; M259; M260; D261; D262; I263; Q265; E266; Q267; F268; L269; E270; S272; Y273; L274; A294; P295; P297; P298; G303; R304; G305; V306; G307; P308; P309; R310; G311; V314; R315; T317; V319; R320; I323; T324; A327; T328; R331; P335; P336; P337; T338; V339; R340; G341; P345; R346; R348; T349; A350; I352; Q353; R354; I355; L357; P358; P360; P361; A362; P363; T365; Y366; E367; Y369; Y371; D372; D373; A376; E377; S379; Y380; Y399; G400; H401; G402; E403; V404; Q405; D406; S407; Y408; E409; A410; Y411; Q413; D414; D415; W416; R420; P421; S422; L423; K424; A425; P426; P427; R429; R436; P439; Y440; G441; R442; Y443	0.534989	8739.94	14069.5	0.383172	6.34174	5.22915	-59.7899	-102.586	0.401726
Q9Y580	Q13435	M1; G2; A3; A4; A5; A6; D9; R10; F13; G15; N16; E18; T19; K20; T22; E23; E24; L25; F27; E28; L29; H31; Q32; A33; G34; P35; I37; K38; V39; K40; D44; K50; Q51; F52; K58; H59; V61; S62; Y65; M67; N68; L69; L70; N71; G72; I73; K74; L75; Y76; G77; R78; P79; K81; I82; Q83; R85; G87; S89; H90; Q93; V95; Y99; H102; H103; V104; G105; N106; S107; S108; P109; T110; S111; R116; R119; T120; M121; D122; M124; T125; S126; S127; I130; Q132; R133; S134; F135; S136; S137; P138; E139; N140; F141; Q142; R143; Q144; A145; V146; M147; N148; S149; A150; L151; R152; Q153; M154; S155; Y156; G157; G158; K159; F160; G161; S162; S163; P164; L165; D166; Q167; S168; G169; F170; S171; P172; S173; V174; Q175; S176; H177; S178; H179; S180; F181; N182; Q183; S184; S185; Q188; S195; S196; K199; V200; R201; N203; S204; Y205; P206; L208; A209; D210; R211; H212; Y213; S214; R215; E216; Q217; H222; S224; D225; H226; H227; Y228; R229; K231; R232; D233; D234; F235; F236; Y237; E238; D239; R240; N241; H242; D243; D244; W245; S246; H247; D248; Y249; D250; N251; R252; R253; D254; S256; R257; D258; G259; W261; R262; S263; S264; R265; H266	0.740602	9130.16	12263.8	0.426764	M1; A2; T3; E4; E38; I43; Q44; R71; D76; P80; M83; S84; A85; Q86; L87; I90; P91; P93; P94; L97; Q103; P106; P107; P108; P109; P110; P111; P112; P113; G114; L115; G116; L117; G118; F119; P120; M121; A122; H123; P124; P125; N126; P130; L133; E137; P138; V139; A140; E143; R146; Q153; L156; L157; Q160; D169; H170; E174; H175; L177; L178; E179; Q181; K182; V186; L188; E189; R192; Q193; I196; T201; P202; V203; P204; R205; P206; P207; Q208; D209; M210; I213; G214; R216; T217; P218; L219; G220; P221; R222; V223; A224; A225; P226; V227; G228; P229; V230; T233; T235; V236; L237; P238; M239; G240; A241; P242; V243; P244; R245; P246; R247; G248; P249; P250; P251; P252; P253; G254; D255; E256; N257; R258; E259; M260; D261; D262; P263; G266; P267; I269; E274; L277; Q278; K280; E281; R283; Q284; E285; E286; M287; N288; Q290; Q291; E292; E293; E294; E295; M296; E297; T298; D299; A300; R301; S302; L304; G305; K331; K335; E408; L410; D411; K412; E414; N415; A417; A418; P419; K420; K421; K422; G423; F424; V462; K466; Q467; A470; R471; P472; D473; V474; V475; E476; M477; H478; K492; A493; T494; R495; N496; P499; P501; R502; C505; F506; K507; R508; K509; L511; G513; K514; R515; G516; E518; K519; I586; H587; G588; D589; L590; Y591; Y592; E593; G594; K595; E596; F597; E598; T599; R600; L601; K602; E603; K604; K605; P606; G607; D608; L609; S610; E612; L613; I615; S616; L617; P631; W632; A635; M636; R638; Y639; G640; P641; P642; P643; S644; Y645; P646; N647; L648; K697; R705; T706; P707; G749; T794; V795; A798	0.286034	8620.08	15116.9	0.36315	11.6055	4.28163	-45.9392	-105.813	0.418161
Q9Y580	Q15024	K20; E24; L25; E28; L29; Q32; L69; L70; I73; K74; L75; Y76; G77; Q153; M154; S155; Y156; S162; P164; L165; D166; Q167; S168; G169; F170; S171; V174; Q175; S176; H177; S178; S180; F181; N182; Q183; S184; S185; S186; W189; R190; Q191; G192; T193; P194; S195; S196; Q197; R198; K199; V200; R201; M202; N203; S204; Y205; P206; Y207; L208; R211; H212; R215; E216; R218; Y219; S224; D225; H226; H227; D233; D234; F235; F236; E238; R240; D244; W245; H247; D248; Y249; D250; N251; R252; R253; D254; S255; S256; R257; D258; G259; K260; W261; R262; S263; R265; H266	0.357143	4682.6	8798.74	0.347339	V4; T5; L6; S7; E8; A9; E10; V12; Y13; I14; H16; G17; E20; L22; R23; V24; D25; G26; R27; G28; E30; D31; Y32; R33; C34; V35; E36; V37; E38; D40; V41; V42; S43; N44; T45; S46; G47; R50; K52; G54; H55; D57; L59; G61; K63; A64; E65; M66; G67; T68; P69; K70; Y78; E80; F81; F82; D84; S86; A87; S88; A89; T90; P91; E94; R96; R129; E130; H131; W133; V134; Y136; D138; V139; L140; L142; E143; C144; G145; I154; N162; R164; P166; L171; D173; E174; E175; G176; S177; K178; D179; I180; E181; L182; S183; D184; D185; P186; Y187; C189; T215; L216; Q217; V262; V265; L266; S269; L270; S272; V273; K276; E277; L280; G281; P282; R284; Q285; K286; V287; G288; F289; L290; G291	0.419244	4442.32	7896.93	0.360016	8.54801	4.16442	-24.2888	-48.6751	0.385423
Q9Y580	Q15323	V61; Y65; N68; L69; K74; S96; S98; Y99; P100; Q101; H102; H103; N106; S107; S108; P109; T110; S113; P114; R116; Y117; R119; T120; M121; N123; M124; S127; I130; I131; S134; F135; S136; S137; N140; F141; R143; Q144; M147; N148; A150; L151; M154; S155; G158; K159; F160; G161; S173; S176; H177; H179; S180; F181; Q183; S184; S186; S187; Q188; R190; Q191; P194; Q197; R198; R201; M202; S204; Y205; L208; R211; H212; R215; E216; R218; Y219; H222; G223; H226; R229; G230; D233; D234; F236; Y237; R240; N241; H242; D243; D244; W245; H247; Y249; D250; N251; R252; R253; D254; S255; S256; R257; D258; G259; K260; W261; R262; S263; S264; R265; H266	0.406015	4219.69	8849.23	0.32288	K116; C119; T120; S122; E123; R126; L127; V129; Q130; N133; A134; L136; A137; D140; F141; T143; K144; Q146; T147; E148; S150; L151; Q153; L154; V155; S157; D158; G161; L162; R164; I165; E168; L169; L171; C172; D175; L176; Q179; V180; S182; L183; E186; L187; L190; N193; H194; Q196; E197; V198; L201; Q204; L205; R208; L209; N210; D214; P217; T218; D220; L221; V224; L225; T228; R229; Q231; Y232; L235; V236; T238; N239; E242; V243; W246; F247; T249; Q250; E253; L254; Q257; S260; S261; Q264; S267; Y268; E271; I273; E274; L275; R276; R277; T278; N280; A281; L282; I284; E285; A288; Q289; L292; S295; L296; T299; S303	0.247596	4358.74	7335.93	0.372712	6.528	5.59543	-34.1656	-55.5278	0.329592
Q9Y580	Q15834	L29; H31; Q32; A33; G34; P35; H59; E60; V61; S62; Y65; L69; L70; G72; I73; K74; S115; R116; Y117; T120; M121; M124; T125; S127; A128; I131; Q132; F135; S136; E139; N140; Q142; R143; V146; M147; S149; A150; Q153; M154; G157; F160; G161; S162; L165; D166; S168; G169; F170; P172; S173; S176; H177; S180; F181; Q183; S184; S185; S186; W189; R190; Q191; G192; T193; P194; Q197; R198; R201; L208; R211; Y228; R229; R232; D234; N241; H242; W245; S246; Y249; D250; R253; R257; G259; K260; W261	0.315789	2792.19	5570.66	0.33388	M1; E2; E9; R42; L45; M46; E48; V49; N50; Q52; L53; Q54; H56; L57; E59; I60; R61; L63; K64; L66; N67; R69; L70; E73; N74; L77; R78; L80; C81; C82; L84; D85; S86; E87; R88; Q89; R90; G91; R92; R93; A94; A95; R96; W98; Q99; L100; F101; G102; T103; A105; S106; R107; V109; R110; E111; L113; G114; W117	0.287129	3192.06	5709.56	0.358593	4.67895	3.0079	-26.8402	-36.4051	0.374287
Q9Y580	Q8N684	M1; G2; A3; A6; D9; R10; E18; K20; T22; E24; L25; F27; E28; L29; H31; Q32; A33; G34; P35; V36; I37; K58; H59; E60; V61; S62; P64; Y65; N68; L69; L70; I73; K74; L75; Y76; G77; S89; H90; A91; Q93; D94; V95; S96; L97; S98; Y99; P100; Q101; H102; H103; V104; N106; S107; S108; P109; T110; S111; T112; S113; P114; S115; R116; Y117; E118; R119; T120; M121; D122; N123; M124; T125; S126; S127; A128; Q129; I130; I131; Q132; R133; F135; E139; F141; Q142; R143; Q144; A145; V146; N148; S149; A150; L151; R152; Q153; M154; S155; Y156; G157; G158; K159; F160; G161; S162; S163; P164; L165; D166; Q167; S168; G169; F170; S171; S173; V174; Q175; S176; H177; S178; H179; S180; F181; N182; Q183; S186; W189; R190; Q191; G192; T193; P194; Q197; R198; R201; M202; Y205; Y207; L208; R211; H212; S214; R215; R218; Y219; H222; G223; S224; D225; H227; Y228; R229; K231; R232; F235; F236; Y237; D239; R240; N241; H242; D243; D244; W245; S246; H247; D248; Y249; D250; N251; R252; R253; D254; S255; S256; R257; G259; K260; W261; R262; S263; S264; R265; H266	0.680451	9315.16	14152.4	0.396937	M1; S2; E3; G4; V5; D6; L7; D9; I10; Y11; D13; E14; F16; N17; F22; N23; N24; T25; D26; Q27; I28; D29; Y31; D32; D33; L35; T36; A37; S39; Q40; P41; S42; D43; R45; S46; S47; S48; T49; E50; Q57; E58; P59; S60; P61; K62; P63; N64; N65; K66; T67; P68; L71; S90; W91; W92; Q96; K148; V149; N151; G152; E153; K154; R175; V178; R179; V180; P181; R182; G183; P186; S195; D196; S197; D199; S212; A213; R214; V215; K217; P218; P219; S220; V221; L222; P223; Y224; F225; P229; S230; A231; L232; P233; L234; M235; P240; P241; I242; P243; P244; P245; P246; P247; L248; S250; S251; F252; G253; V254; P255; P256; P257; P258; P259; G260; I261; Y263; H265; L266; M267; P268; P269; P270; P271; L273; P275; H276; L277; A278; V279; P280; P281; P282; G283; A284; I285; P286; P287; A288; L289; H290; L291; N292; P293; A294; F295; F296; P297; P298; P299; N300; A301; T302; V303; G304; P305; P306; P307; T309; Y310; A313; S314; A315; P316; Y317; N318; H319; H320; S322; R323; E336; D339; I340; M341; K342; R343; N344; R345; A346; I347; S348; S349; S350; I352; V356; A359; S360; A361; G362; Y364; L372; T373; I375; A376; V377; K379; Q380; S381; R382; R388; R390; V391; L392; S394; S395; K397; D398; C399; H401; G402; I403; A405; K406; S409; V410; G414; S415; S416; K419; R420; S423; R424; R430; R437; H438; R439; L441; L442; H443; E445; R447; H448; D449; D450; Y451; F452; Q453; E454; R455; N456; R457; E458; H459; E460; R463	0.518047	8350.01	13024.6	0.390651	6.00051	3.17008	-74.4093	-108.361	0.0821
Q9Y580	Q92841	F27; E28; L29; H31; Q32; P35; V36; K58; L69; L70; I73; S98; Y99; P100; H102; H103; G105; N106; S113; P114; S115; R116; Y117; E118; R119; T120; M121; M124; T125; S127; A128; Q132; F141; Q142; Q144; A145; V146; N148; S149; A150; R152; Q153; M154; K159; Q167; G169; F170; P172; S173; V174; H177; S178; H179; S180; F181; N182; Q183; S184; S185; S186; S187; Q188; W189; Q191; P194; S195; Q197; R198; R201; M202; Y205; P206; Y207; D210; R211; H212; S214; R215; E216; Q217; R218; Y219; T220; D221; H222; D225; H226; Y228; R229; K231; R232; D233; D234; F235; F236; Y237; E238; D239; R240; N241; H242; D243; D244; W245; S246; H247; D248; Y249; D250; N251; R252; R253; D254; S255; S256; D258; G259; K260; W261; R262; S263; S264; R265; H266	0.466165	5423.25	8506.29	0.389334	M1; P2; T3; G4; F5; V6; A7; P8; I9; L10; C11; V12; L13; L14; P15; S16; T18; R19; A21; A22; T23; V24; A25; S26; A27; T28; G29; D30; S31; A32; S33; E34; R35; E36; S37; A38; A39; P40; A41; P44; T45; E47; A48; P49; P50; P51; S52; V53; V54; T55; R56; P57; E58; P59; Q60; A61; L62; P63; S64; R68; V396; C397; M398; S400; E401; D403; H404; I407; Q408; E411; R437; R440; D441; P524; K547; L551; G557; G558; G559; G560; G561; G562; R564; D593; G594; G595; R596; R597; D598; S599; A600; R603; Y619; S621; N623; S624; F626; Q629; Y645; G646; T647; S648; S649; Y650; T651; A652; Q653; E654; Y655; G656; A657; T659; Y660; G661; A662; S663; S664; T665; T666; S667; T668; R670; S671; S672; S675; Q678; F679; Q696; A698; Q699; P701; N705; I707; G708; Y709; G711; Q712; T713; A714; P719; P720; P722; P723; P724; P725; P726; R728	0.201646	5476.89	8782.57	0.384088	8.44026	4.95406	-31.7206	-62.1916	0.028727
Q9Y580	Q93062	L25; E28; L29; H31; Q32; A33; G34; P35; E60; V61; S62; Y65; N68; L69; L70; I73; L75; S98; Y99; P100; Q101; H102; S107; R119; M121; D122; N123; M124; T125; A128; I130; I131; Q132; R133; S134; F135; S136; E139; N140; F141; Q142; R143; Q144; A145; V146; M147; N148; A150; L151; R152; M154; K159; F160; G161; P164; L165; D166; Q167; S168; G169; F170; S171; P172; V174; Q175; H177; S178; H179; S180; F181; N182; Q183; S185; S186; W189; R190; Q197; V200; R201; S204; Y205; Y207; L208; R211; H212; Y213; S214; R215; E216; Q217; R218; Y219; T220; D221; H222; G223; S224; D225; H226; H227; Y228; R229; G230; K231; D233; D234; F235; F236; Y237; E238; N241; H242; D243; W245; S246; H247; Y249; D250; N251; R252; R253; D254; S255; S256; R257; D258; G259; K260; W261; R262; S263; S264; R265; H266	0.503759	6118.59	11149.4	0.354332	M1; N2; N3; G4; G5; K6; E8; K9; E10; N11; T12; P13; S14; N17; L18; E21; R24; F27; S29; G30; P32; L33; D34; I35; K36; P37; R38; E39; L42; L43; R45; P46; F47; K48; E51; K56; L57; T58; S59; K60; Q61; P62; V63; F65; S67; D69; S70; S72; E73; A76; N79; A80; L81; N82; G83; I84; R85; F86; D87; P88; E89; P91; Q92; T93; L94; R95; L96; E97; F98; A99; K100; N102; T103; K104; M105; A106; K107; N108; K109; L110; V111; G112; T113; P114; N115; P116; S117; T118; P119; N122; T123; V124; P125; Q126; F127; I128; R130; E131; P132; Y133; E134; L135; T136; V137; P138; A139; Y141; P142; S143; S144; P145; W148; A149; P150; Y151; P152; L153; Y154; P155; A156; E157; L158; A159; P160; L162; P163; P164; P165; F167; T168; Y169; P170; A171; S172; L173; H174; A175; Q176; M177; R178; W179; L180; P182; S183; E184; A185; T186; S187; Q188; G189; W190; K191; R193; Q194; C196	0.790816	5889.06	9997.96	0.370684	7.9949	4.49713	-43.0456	-74.4046	0.376426
Q9Y580	Q96B26	F13; G15; N16; D44; K45; K50; Q51; F52; F54; N71; R78; K81; Q83; F84; R85; S86; G87; S88; H90; A91; P92; Q93; D94; V95; S96; L97; Y99; P100; Q101; H102; H103; N106; S107; S108; P109; T110; S113; S115; R116; Y117; E118; R119; T120; M121; D122; N123; M124; T125; I130; S180; F181; N182; Q183; S185; S186; W189; R190; N251; R252; R253; S255; R257; D258; G259; K260; W261; R262; S263; S264; R265; H266	0.266917	3148.39	6125.22	0.3395	M1; A2; A3; G4; F5; K6; Y13; R16; F17; K19; E20; N21; C22; R23; P24; D25; G26; R27; E28; L29; G30; E31; F32; R33; T34; T35; T36; V37; N38; S41; I42; S43; T44; A45; L50; K52; G54; N55; T57; I59; G61; K63; E65; F66; A67; S70; D72; A73; K76; G77; Y78; V79; V80; P81; N82; D84; L85; P86; P87; L88; C89; R94; S95; G96; P97; P98; Q103; S106; Q107; A110; E114; K121; V134; Y136; D138; I140; C141; L142; D143; D145; F198; T204; L205; L206; I207; V208; T244; A246; K247; D250; C251; R254; T257; R258; E261; K264; L265; E268; V269; S272; M273	0.365942	2994.59	6302.87	0.322087	6.18592	2.6046	-11.5834	-22.9965	0.41981
Q9Y580	Q96CN4	M1; A4; E7; T11; F13; K38; K40; I41; P42; K43; D44; K45; K50; F52; F54; N56; F84; R85; S86; G87; A91; P92; Q93; V95; L97; S98; Y99; Q101; H102; H103; V104; G105; N106; S107; S108; P109; Y117; E118; R119; M121; D122; M124; T125; S126; S127; A128; Q129; I131; Q132; R133; S134; F135; S136; S137; N140; R143; Q144; S155; Y156; G157; G158; K159; S163; P164; L165; Q167; S168; G169; F170; S173; V174; S176; H177; S180; F181; N182; Q183; S184; S185; S186; S187; R190; Q191; G192; T193; S195; S196; R198; K199; V200; M202; N203; S204; Y205; P206; Y207; L208; A209; D210; R211; H212; Y213; S214; R215; E216; Q217; R218; D221; H222; S224; D225; H226; H227; Y228; R229; G230; R232; D233; F236; D239; R240; H242; D243; D244; H247; D248; D250; N251; R252; R253; S255; S256; R257; D258; K260; W261; R262; S263; S264; R265; H266	0.530075	4842.89	8305.38	0.368329	M1; S3; P4; T5; L6; S7; P8; Q13; E14; A15; L16; S17; A18; P19; T20; C21; S22; P23; T24; S25; D26; S27; E28; N29; L30; S31; D33; E34; E36; L37; L38; K40; L41; E42; E43; Q44; N45; L47; L48; E49; A50; D51; K53; S54; M55; R56; S57; M58; N59; G60; S61; R62; R63; N64; S65; G66; S67; S68; V70; S71; S72; S73; S74; A75; S76; L79; S80; E83; E84; W87; I88; G91; A94; N95; E98; H118; H119; F120; R121; A122; I123; Q126; L127; T132; D133; K137; N138; Y140; S141; L144; K145; R155; H165; E166; F167; K169; G170; Q171; D172; S173; L174; E177; V178; F180; N181; K184; L207; M208; Q209; M210; P211; E212; E213; E214; L286; P287; T290	0.147355	5295.74	9325.59	0.362193	12.2304	2.76171	-27.3245	-60.0635	0.112768
Q9Y580	Q96MA1	E7; R10; T19; K20; V21; T22; E23; E24; L25; F27; E28; L29; H31; Q32; A33; G34; P35; V36; I37; K38; V39; K40; I41; P42; K43; P49; N56; K58; H59; V61; S62; P64; Y65; L69; L70; I73; K74; L75; Y76; G77; Y117; E118; T120; M121; D122; M124; T125; S127; A128; Q129; I130; I131; S134; F135; S136; S137; P138; E139; F141; Q142; R143; Q144; A145; V146; M147; N148; S149; A150; L151; R152; Q153; M154; S155; Y156; G157; G158; K159; F160; G161; S162; S163; P164; L165; D166; S168; G169; F170; Q175; S178; H179; N182; Q183; S185; S186; W189; R190; T193; P194; S195; S196; Q197; V200; R201; S204; Y207; L208; D210; R211; Y213; S214; R215; F236; Y237; E238; H266	0.432331	4986.9	7086.69	0.413042	M1; A2; D3; K4; R7; L42; E45; R46; I49; A52; L56; A80; A81; A82; A84; P85; A86; P87; P89; V90; P91; A92; A93; S94; R96; G101; P103; S104; L138; G139; G140; R141; S142; H143; V144; P146; E148; R149; A150; A151; V152; A153; M154; P155; S156; L157; A158; G159; F162; G163; E165; A166; A167; G168; G170; Y171; G173; P174; L175; L177; R178; P187; L188; F189; P200; D201; A203; L204; E207; Y208; P209; G211; S212; S213; M214; Y217; F220; P221; L222; F237; R238; R242; S252; E253; P254; G255; G256; D257; F258; Q259; Y262; Y263; L264; P265; P266; P267; P268; P269; P270; L271; P272; P273; L274; P275; P276; L277; P278; P279; Q282; F283; L284; Y288; L289; S290; A291; L292; H293; F294; L295; P296; P297; P298; P299; P300; P301; P302; P303; P304; S305; F307; S329; G330; E331; P332; S333; Q334; S336; S337; Q338; Q340; S341; D342	0.415205	4808.49	7203.28	0.400315	5.5128	3.6752	-62.1186	-80.8044	0.050609
Q9Y580	Q96PU8	M1; A5; A8; D9; T11; E23; E24; L25; F27; E28; L29; H31; Q32; A33; G34; P35; V36; I37; K38; V39; K40; I41; K43; H59; E60; V61; S62; V63; P64; Y65; M67; N68; L69; L70; N71; G72; I73; K74; L75; Y76; F84; R85; S86; G87; S89; T112; S113; P114; R116; Y117; R119; D122; R133; F135; S137; P138; E139; N140; F141; Q142; R143; Q144; A145; V146; M147; N148; S149; A150; L151; Q153; M154; S155; Y156; G157; G158; K159; F160; G161; S163; P164; L165; D166; Q167; S168; G169; F170; S171; P172; S173; V174; Q175; S176; H177; S178; H179; S180; F181; N182; R190; T193; P194; S196; Q197; V200; R201; A209; D210; R211; Y213; S214; Q217; R218; D225; Y228; R229; K231; R232; D233; D234; F236; Y237; E238; R240; N241; H242; D244; W245; S246; H247; D248; Y249; D250; N251; R252; R253; S255; S256; R257; D258; G259; K260; W261; R262; S264; R265; H266	0.548872	5934.32	9496.74	0.38457	M19; Q20; M22; N23; K25; K26; L27; M28; S29; S30; L31; P32; N33; F34; C35; N39; H40; E42; R43; D46; E47; S50; R51; K54; P94; D95; F96; N97; V99; G100; R101; L103; G104; P105; R106; G107; L108; A110; K111; E114; A115; E116; G118; C119; K120; I121; M122; V123; R124; G127; S128; M129; R130; D131; K132; K133; K134; Q137; N138; K141; N143; W144; H146; L151; E184; K190; Q193; L194; L197; I199; L200; N201; G202; T203; R205; F216; S217; L218; A219; A220; T221; A222; Q223; A225; P226; I228; I229; T230; A233; P234; V235; L236; P238; A239; L241; R242; T243; P244; T245; P246; G248; T250; P253; I255; R256; Q257; I258; Q259; T260; V262; M263; P264; G266; H269; T271; A272; A273; P277; P279; P296; S299; I300; Y303; P304; I305; E306; P307; S308; G309; V310; L311; A313; V314; A315; K317; V318; R319; H321; D322; M323; R324; V325; H326; P327; Y328; Q329; R330; I331; V332; A334; D335; R336; A337; A338; T339; G340; N341	0.460411	5946.65	11091.1	0.349028	5.21843	3.87174	-49.9274	-72.2496	0.341491
Q9Y580	Q9BWF3	K20; E24; L25; E28; L29; H31; Q32; A33; G34; P35; H59; E60; V61; S62; P64; Y65; N68; L69; L70; G72; I73; K74; L75; Y76; G77; H90; Y99; P100; Q101; H102; H103; V104; G105; N106; S107; S108; P109; T110; S111; T112; R116; Y117; T120; M121; N123; M124; S126; S127; A128; I131; Q132; F135; M147; N148; L151; R152; M154; S155; Y156; K159; F160; G161; Q167; V174; H177; S178; H179; S180; F181; N182; Q183; S184; S185; S186; Q188; W189; P206; Y207; L208; A209; R211; H212; Y213; E216; Q217; Y219; T220; D221; H222; G223; S224; D225; H226; H227; Y228; R229; G230; R232; D234; Y249; N251; R252; R253; S255; S256; R257; D258; G259; W261; H266	0.413534	4465.73	6839.25	0.395023	E15; Q16; K79; H81; D108; I109; V110; K111; D112; Y113; F115; H117; S146; T147; S148; R149; T152; A153; P154; Y163; R164; C165; G166; I177; D178; R182; V183; L186; T187; Y190; Y194; Y215; L218; D219; Y221; Y222; K223; C225; R226; A228; R229; S230; E232; A233; V234; A237; S240; V241; Y244; A245; Q247; T248; Q251; L252; P253; V255; Q256; A259; M260; S262; H263; S266; T267; A298; A299; T301; S302; Y303; G305; R306; D307; R308; S309; P310; L311; P317; V318; P319; V321; G322; E323; G324; Y327; G328; H329; L333; A336; S337; A339; A340; R341; N342; S343; L344; Y345; D346; M347; A348; R349; Y350; E351; R352; E353; Q354; Y355; A356; D357; R358; R360; Y361	0.302198	4364.99	6947.7	0.385849	10.1917	3.39723	-32.3077	-57.8701	0.122257
Q9Y580	Q9NP66	K20; T22; E24; L25; E28; L29; Q32; N68; L69; L70; I73; K74; L75; Y76; Y99; Q101; H102; H103; V104; G105; N106; R116; Y117; R119; F141; Q142; A145; V146; N148; S149; R152; Q153; F160; G161; S162; S163; P164; L165; D166; Q167; F170; S171; P172; S173; V174; Q175; S176; H177; S178; H179; S180; F181; N182; Q183; S184; S185; S186; R190; Q191; G192; T193; P194; S195; S196; Q197; K199; V200; R201; M202; N203; S204; Y205; L208; H227; Y228; R232; Y237; D239; N241; D243; D244; W245; S246; D248; Y249; D250; N251; R252; R253; D254; S255; S256; R257; D258; G259; K260; W261; R262; S264; R265; H266	0.379699	4485.01	8129.49	0.355544	M1; E2; N3; L4; M5; T6; S7; S8; T9; L10; P11; P12; L13; F14; E17; K21; E22; S23; N24; D25; L26; A27; T28; T29; L31; N32; H33; P34; E35; V36; P37; Y38; S39; A42; S45; N48; P49; F51; V52; L55; Q59; Q62; S63; Q74; D78; R81; S82; G86; W87; S88; K89; G90; R91; K92; R93; K94; K95; P96; L97; R98; D99; A102; P103; K104; S105; P106; L107; T108; Y110; V111; R112; M114; N115; E116; R118; F130; T134; Y163; L167; Y170; Y176; F179; R186; K190; R193; Q194; A197; T201; H204; E205; T208; E209; K211; E212; V215; F216; I218; P219; I220; F221; T222; E223; E224; F225; L226; H228; S229; K230; A231; R232; E233; E235; L236; L239; R240; N243	0.334294	4383.79	8573.64	0.338323	4.96121	4.28468	-36.6917	-53.5294	0.05351
Q9Y580	Q9NRW3	L25; L29; Q32; A33; G34; P35; V61; S62; P64; Y65; N68; L69; L70; N71; I73; K74; L75; Y76; Q101; V104; G105; N106; P114; S115; Y117; E118; R119; M121; D122; N123; M124; T125; S136; N140; F141; R143; Q144; M147; N148; L151; M154; Y156; G157; G158; K159; F160; P164; L165; S168; G169; F170; S171; P172; S173; V174; S185; Q188; W189; Q191; G192; T193; P194; Q197; R198; R201; M202; Y205; Y207; R211; H212; Y213; R215; E216; Q217; Y219; T220; H222; G223; S224; H226; H227; Y228; R229; G230; K231; R232; D233; D234; F235; F236; Y237; E238; R240; N241; W245; S246; H247; D248; Y249; D250; N251; R252; R253; D254; S255; S256; R257; G259; W261; R262	0.413534	5018.92	9064.53	0.35637	M1; N2; P3; Q4; I5; R6; N7; P8; M9; K10; A11; M12; Y13; P14; T16; L24; W25; E26; A27; N28; D29; R30; N31; E32; T33; W34; T38; E40; I42; K43; R45; S46; V47; V48; S49; W50; K51; T52; G53; R56; N57; Q58; V59; D60; S61; E62; T63; H64; C65; H66; E68; R69; L72; S73; W74; C76; D77; D78; I79; L80; S81; P82; N83; T84; K85; Y86; Q87; T89; Y91; W94; S95; P96; C97; P98; D99; C100; E103; R110; H111; N115; L116; T117; F119; R122; L123; Y124; Y125; F126; Q127; C130; Y131; S139; Q140; G142; V143; A144; V145; E146; I147; D149; Y150; E151; D152; K154; Y155; E158; N159; V161; Y162; N163; D164; N165; P167; F168; K169; P170; W171; K172; G173; L174; K175; T176; N177; F178; R179; L180; L181; K182; R183; R184; L185; R186; L189	0.7	4801.53	8565.33	0.359211	8.96089	5.29507	-25.0486	-54.2595	0.190425
Q9Y580	Q9UBB9	F13; N16; E18; K20; D44; K50; Q51; F52; F54; K74; L75; Y76; G77; R78; P79; K81; Y99; H103; V104; G105; S107; S108; G157; G158; K159; F160; G161; S162; S163; P164; Q167; F170; P172; M202; N203; S204; Y205; P206; Y213; R215; R218; H247; D248; Y249; D250; N251; R252; R253; D258; K260	0.18797	1387.3	3407.67	0.289324	D339; R340; Q341; Q343; Y344; E345; D347; M348; V350; N351; F353; H354; E355; E357; K358; M359; E361; V362; Q408; D409; Y412; E413; R416; D462; Q463; L464; L465; H796; E797; E821; K822; T823	0.038232	1559.13	3104.62	0.334308	4.07272	2.71515	0.799516	-3.35289	0.628428
Q9Y584	A8MQ03	M1; S11; A12; P13; E14; T15; A16; G17; S18; A19; E20; A21; P22; L23; Q24; Y25; S26; L27; L28; Q30; Y31; L32; V33; G34; D35; K36; Q38; P39; L41; L42; E43; P44; G45; S46; L47; G48; G49; P51; E57; E58; M61; I62; K64; A65; M66; E67; S68; C69; A70; F71; K72; A73; C77; V78; F81; F87; T91; R121; M123; S124; Y125; K127; N128; F129; A130; I131; A134; M135; C138; C141; L142; E144; S145; Y146; R147; G148; T149; W152; K153; V156; I157; C160; I161; G163; G164; A165; I166; G167; F168; R169; A170; G171; L172; A174; G175; A176; I177; G178; C179; G180; G181; F182; A183; A184; F185; A188; I189; Y192; L193	0.561856	3876.68	6954.26	0.357926	M1; D2; E5; M6; V7; V8; K9; N10; P11; Y12; A13; I15; S16; I17; P18; R19; A20; H21; L22; R23; L26; G27; Q28; Q29; L30; E31; A33; S34; T35; C36; S37; S38; E41; L45; V47; G48; P49; C50; A51; E53; L57; L58; Q59; P60; E62; V63; P64; G65; P66; K67; G68; A69; K70; G71; N72; Q73; A75; A76; Q79; N80; Q81; Q82; A83; W84; Q85; Q86; N89; P90; S92; S93; Q95; R96; Q97; L100; Y102; P105; P106; P107; A108; G109; R110; G111; D112; D113; I114; A115; H116; H117; C118; C119; C120; C121; P122; H136; S137; C138; C139; C141; V142; I143; S144	0.701389	4192.28	7692.1	0.352755	7.18804	1.48718	-67.0389	-82.1482	0.347716
Q9Y586	A6NEM1	M1; A3; A4; Q5; K7; L8; L80; N81; Q82; M83; G84; V85; F86; N87; F88; V89; D90; D91; G92; L100; K101; S103; Y122; L123; F174; K175; C176; I179; W180; R182; S183; A185; Q186; P188; M189; P190; H191; I192; P193; T276; L277; Y280; E281; E283; K284; H285; P286; R287; D290; C295; D298; R299; N301; G302; L305; Q306; I308; S309; C310; Q312; C313; R315; C316; P317; P322; N323; W343; R347; L350; T351; N352; P353	0.200557	2547.77	4764.86	0.348407	M1; W2; P3; Q4; P5; R6; L7; P8; H10; S191; R195; E198; E199; R202; E205; E206; R209; E210; E212; E213; R214; C216; E217; E219; E220; E264; Q265; L268; L269; R271; E272; L275; D276; E279; L282; E283; R286; Q289; Q290; E292; R293; L294; Q296; Q297; C416; F419; R420; E423; N424; R425; E426; L427; N428; I429; T430; I431; I432	0.131944	2622.93	4962.21	0.345798	5.41513	4.25474	-13.955	-24.264	0.263263
Q9Y586	P05067	M1; E46; E49; P50; R51; I53; S54; S55; E64; Y79; L80; N81; Q82; M83; G84; V85; F86; N87; F88; V89; D90; D91; G92; S93; L94; P95; V99; L100; K101; S103; D104; G105; R106; K107; R108; S109; M110; S111; L112; V114; E115; I117; T118; A119; S120; Y122; R126; K127; F174; K175; C176; T177; G178; I179; W180; R182; S183; A185; Q186; W187; P188; M189; P190; H191; I192; P193; P197; V200; A201; K204; A205; S217; L218; S223; A225; E226; S227; D228; A229; L264; L277; Y280; E283; K284; H285; P286; R287; L305; Q306; I308; S309; C310; Q312; C313; R315; P317; P322; N323; L324; D325; S337; A339; K340; Q341; W343; R344; R347; L350; T351	0.303621	4931.77	7111.02	0.40952	P21; T22; N25; V123; S124; D125; A126; L127; L128; V129; P130; D131; K132; K134; F135; L136; H137; E139; K161; L171; L172; E183; D197; A199; D200; A201; E202; D205; S206; D207; V208; W209; W210; G211; G212; Y217; A218; G220; S221; R403; Q506; H507; L509; K510; E513; N571; Y572; D575; A578; N579; S582; R585; I586; S587; Y588; G589; N590; D591; A592; P595; S596; T600; K601; T602; T603; E605; L607; P608; V609; N610; E612; F613; L615; D617; L618; P620; W621; S623; F624; G625; D627; S628; V629; A631; E634; N635; E636; E638; P639; D641; R643; P644; A645; A646; D647; R648; G649; T651; R653; G655; S656; G657; L658; T659; K670; E674; H677; D678; S679; E682; F690; F691; A692; E693; D694; V695; G696; S697; N698; K699; A701; I702; I703; M706; T714; V715; I716; V717; I718; T719; L720; V721; L723; V736; T743; E745; E746; L749; S750; Q753; Y757; N759; T761; Y762; F764; F765; E766; Q769	0.192208	4620.47	8640.87	0.348416	7.74688	2.5125	-41.4381	-62.332	0.084261
Q9Y586	P56377	M1; I2; A4; Q5; L8; E281; K284; H285; R287; T289; D290; D292; S294; C295; D298; R299; N301; G302; L305; Q306; I308; S309; Q312; C313; R315; W343; A346; R347; L350; T351	0.083565	1098.57	2220.65	0.330971	R9; Q10; K12; R14; L39; A40; P43; R60; Y61; A62; S63; H84; V87; E88; D91; F94; G95; S96; V97; C98; E99; L100; D101; I103; F104; V150; L151; I154; L156; T157	0.191083	1034.9	2131.56	0.326831	5.62466	10.3119	-10.8059	-17.5627	0.114664
Q9Y586	Q03989	I2; A3; A4; Q5; L8; P50; R51; I53; Y79; L80; N81; Q82; M83; G84; V85; F86; N87; F88; V89; D90; D91; G92; L94; P95; G96; L100; K101; S103; D104; R106; K107; M110; S111; L112; Y122; F174; K175; C176; T177; G178; I179; W180; P181; R182; S183; A185; Q186; W187; P188; M189; P190; H191; I192; P193; W194; P195; G196; P197; N198; V200; A201; E202; K204; A205; E206; L218; T219; G220; K221; R240; M243; Y280; E281; E283; K284; H285; P286; R287; E288; T289; D290; D292; S294; C295; G297; D298; R299; N301; G302; L305; Q306; I308; S309; C310; Q312; C313; R314; R315; P317; Y319; P322; N323; D325; Q328; K340; W343; R347; I349; L350; T351; P353	0.309192	4425.68	6779.45	0.394969	T125; K161; Q162; Y163; K164; M165; A166; K167; E168; N169; R170; G171; D172; D173; G174; T176; E177; R178; K181; E185; D189; Y239; L242; L243; F246; Y247; G250; T251; H252; G253; I254; K260; K261; L264; A265; V267; S268; K269; A272; A291; V292; H293; L294; P295; E296; S297; P298; Q299; S300; P301; K302; G303; L304; T305; E306; N307; S308; R309; H310; R311; L312; G317; A320; P321; S324; R326; E328; A331; K341; G342; C343; Y345; T346; H347; P348; T349; E350; V351; L352; K353; P354; V355; S356; H358; P359; R360; D361; F363; K367; K383; E384; W389; G390; G391; A393; S397; F399; H400; G403; S404; R405; K406; P433; T434; F435; P436; S437; S438; P439; S443; Y500; R501; G502; T503; M504; P532; A533; F534; P535; H537; F538; T541; A542; A549; G550; L551; M552; H553; F554; P555; N591; L594	0.222222	4353.94	7641.75	0.362959	5.01161	2.278	-43.4951	-56.9844	0.032234
Q9Y586	Q68D86	K43; E46; V47; Q48; E49; P50; R51; I53; S54; S55; L56; S57; N81; Q82; M83; G84; V85; F86; N87; F88; K101; L102; S103; D104; G105; R106; K107; R108; S109; M110; S111; L112; V114; E115; I117; A119; S120; G121; R131; I179; R182	0.114206	1548.81	2891.97	0.34877	M1; N2; D4; S5; R8; R84; Q87; K90; T91; W94; W95; C98; T99; N101; W102; R103; K105; W106; S107; V109; R110; R113; N114; R117; W363; R366; E367; E370; R371; K373; Q374; E377; R378; R381; L444; N448; V451; D452; E455; K459; R462; L463	0.081871	1480.27	3829.15	0.278801	4.62187	3.30134	-4.72469	-9.69318	0.322101
Q9Y586	Q6A162	M1; A4; Q222; K284; D298; N301; G302; L305; Q306; I308; S309; C310; Q312; C313; R314; R315; P317; N323; H332; E336; W343; R347; L350; T351; P353	0.069638	861.687	2010.3	0.300032	C125; E126; I129; P130; V132; C133; Y136; Q137; F140; N141; I143; E144; Q147; Q148; K149; I150; L151; C152; K154; A155; E337; Y340; L344; Q348; I351; D352; E355; R362	0.064965	854.468	1999.11	0.299437	1.1654	1.1654	-13.2913	-14.1074	0.131583
Q9Y587	P05067	N9; K10; Q11; Q13; T14; R15; S17; K18; H22; D24; I25; N26; T29; L30; Y62; A63; A64; L65; V88; L91; D92; Y94; F95; R97; V98; S99; E100; L101; D102; M104; F105; N106; L107; D108; K109; H111; I112; D115; E116; L119; N120; V124; E125; R130; A133; P134; L135; I137; L138; D139; K140; M141; S142; E143; S144	0.381944	2211.91	4231.53	0.343281	P21; T22; D23; A26; G27; L28; L29; H44; Q48; N49; K51; D53; S54; D55; P56; S57; G58; C98; K103; C105; E256; A258; E259; E260; P261; Y262; E263; E264; A265; R268; P365; Q408; R411; E412; E414; E415; R418; Q419; F435; V711; I712; T714; V717; I718; L720; V721; K724; P744; E745; R747; H748; K751; M752; N755; Y757; N759; P760; T761; Y762; F764; F765; Q767; M768	0.081818	2169.23	4155.75	0.342962	5.47803	3.19552	-22.3102	-30.243	0.119153
Q9Y587	P78347	M1; N9; K10; Q11; G12; Q13; T14; R15; L16; S17; K18; Y19; Y20; E21; H22; D24; I25; N26; R28; T29; L30; E32; T33; I36; K37; L40; S41; R42; S43; N44; E45; Q46; C47; S48; F49; I50; E51; K56; R60; Q61; Y62; A63; A64; L65; F66; N72; D73; T74; E75; N76; E77; M78; A79; Y81; E82; F83; H85; N86; V88; E89; D92; E93; Y94; F95; S96; R97; V98; S99; E100; L101; D102; M104; F105; N106; L107; D108; K109; H111; I112; D115; E116; V118; L119; N120; C122; I123; V124; E125; T126; N127; R128; A129; R130; I131; A133; P134; L135; L136; I137; L138; D139; K140; M141; S142; E143; S144	0.736111	5481.96	7500.07	0.422273	S7; T8; L9; P10; E12; D13; E15; S16; E18; M21; V22; F25; L26; H91; K94; S95; Q98; M102; P217; I218; V220; K221; T222; E223; P224; T225; E226; D227; S228; G229; I230; S231; E233; A235; A236; V237; T238; V239; K240; E241; E242; G282; N283; E284; S304; E305; D306; P307; E308; V309; E310; Y318; S319; P320; K323; P333; P334; V335; P336; E337; P338; A339; A341; G342; R344; K345; V346; R347; E348; F349; N350; F351; E352; W354; N355; I358; R362; T384; I385; P386; Y387; P388; L389; R410; S412; T413; Y414; G415; N440; T442; R443; V455; K456; E457; E458; W459; Y460; A461; I463; T464; R467; R514; S517; W518; Y519; G520; E550; Q553; P554; R555; T556; N557; T558; P559; V560; K561; E562; W564; N565; I568; T569; R572; P621; T622; W623; F624; G625; P691; N692; A700; R702; P704; Q706; T707; N708; G709; N711; V712; P713; F714; S839; G840; E842; D843; L844; N845; I846; I847; Q848; V849; I851; D855; R858; L859; K861; V862; E863; R866; E870; D874; P889; K991; E993; P994; P996; T997; W998	0.167335	4869.9	8701.83	0.358827	9.08049	2.51163	-46.7441	-72.4505	0.031403
Q9Y587	Q99594	M1; M7; N9; K10; Q11; Q13; T14; R15; S17; K18; Y19; Y20; E21; H22; D24; I25; N26; K27; R28; T29; E32; N44; R60; Q61; Y62; A63; A64; L65; I67; H85; V88; L91; D92; R97; V98; S99; E100; L101; I103; M104; F105; L107; D108; H111; I112; D115; E116; L119; N120; C122; I123; V124; E125; R130; I131; A133; P134; L136; I137; L138; K140; M141; S142; E143; S144	0.451389	2554.42	4940.13	0.340837	A2; S3; N4; S5; W6; N7; A8; S10; S11; P12; G13; E14; A15; R16; E17; D18; G19; P20; E21; G22; L23; D24; L27; N70; S91; I94; Q95; A98; R99; V102; R103; Y105; Q106; V107; I109; K110; K119; L123; M126; A127; M129; S130; S131; A132; I134; L228; E229; E235; R238; D239; P240; D241; T242; Y243; K245; H246; L247; H250; Q253; N255; D302; N304; S305; T306; I307; Q320; R352; E354; N355; V359; R361; H363; R364; E422; H423; G424; A425	0.177011	2528.59	5769.7	0.304712	5.11508	5.11508	-13.5553	-24.1644	0.431022
Q9Y592	P07947	Q108; I109; L110; K114; L118; Q121; I122; Q124; E125; L126; P129; M130; E132; R133; N136; L137; E140; K143; Y144; A257; E258; A261; T262; R264; S265; L266; A268; E269; Q271; S272; A273; L275; R276; E278; R279; L280; K282; E283; S286; S287; Q290; N466; S469; D470; L471; Q473; Q474; S477; L478; I480; Q481; S484; L485; S488; D491; L492	0.079886	2151.06	3696.9	0.367831	C3; I4; K5; S6; K7; E8; N9; K10; S11; P12; A13; I14; K15; Y16; E23; V25; S26; T27; S28; V29; S30; H31; Y32; V39; S40; P41; C42; P43; S44; S45; S65; S83; S84; Y85; P86; L89; T90; N122; E125; K267; M313; P314; E315; A316; L318; Q319; E320; Q322; I323; M324; K326; S340; E341; E342; M390; Y392; R395; R419; L420; I421; E422; N424; T427; A428; R429; Q430	0.121547	2141.6	3912.82	0.353725	7.9205	5.59094	-13.268	-25.2812	0.114941
Q9Y592	Q9Y592	M1; V2; S4; F6; T7; M9; D10; N14; F16; P17; G19; G20; G23; L24; T25; S27; Q28; S29; F31; Q32; M34; L35; I36; E38; R39; R41; C42; E43; H45; K46; N48; Y49; L52; K53; E55; H56; L59; Q60; E62; H63; V64; L66; Q67; E69; L70; L73; F74; E76; K77; Q80; Q81; L84; Q85; L87; L88; L91; R92; E94; L95; K98; T99; D101; L102; M105; K106; Q108; I109; L110; K114; L115; L118; R119; I122; Q123; L126; E127; M130; R131; R133; F134; L137; D138; E140; V141; Y144; R145; V147; Y148; L151; R152; E154; H155; L158; K159; E161; F162; Q165; K166; Y169; A170; I172; L173; G176; K177; Y180; E181; E183; I184; R186; L187; E188; D190; K191; L194; R195; Q197; L198; L199; V201; D202; L203; T204; K205; D206; R209; V210; L213; A214; E216; K217; L220; C221; K223; L224; L227; E228; E230; V231; L234; K235; E237; K238; E239; S241; E242; A243; Q244; V245; E246; A248; Q249; R250; I251; Q252; R254; Q255; L256; A257; E258; M259; Q260; A261; T262; V263; L266; E267; E269; K270; A273; N274; R276; A277; E278; L280; E281; E283; L284; S287; S288; Q290; N291; L294; I295; K297; L298; A301; E302; E304; I305; L308; S309; K311; V312; L315; K316; N319; E322; I323; I326; K327; T330; A333; K334; L337; E338; E340; R341; I344; Q345; E347; L348; L351; Q352; D354; N355; L358; K359; A361; V362; H365; K366; L368; L369; K372; D373; E375; L376; K379; V380; A383; K384; E386; G387; Y388; K390; L391; L394; Q395; E397; K398; L401; E402; R404; L405; L408; E409; M411; K412; H415; D416; W418; R419; E422; K423; Y426; E427; K429; L430; S433; Q434; A436; E437; T440; R441; E443; L444; V447; R448; K450; L451; Q454; I455; T457; I458; A461; E464; K465; E467; N468; L471; K472; Q474; I475; L478; Q479; Q481; V482; L485; A486; S488; E489; L492; L493; S495; N496; L499; K500; M502; V503; L506; K507; E509; C510; F513; R514; Q516; A517; A520; Q521; A524; T527; L528; K531; Q532; W535; L536; E538; K539; L542; H543; R545; I546; R549; E550; K552; Y553; A556; K557; K559; L560; A563; A564; A566; Q567; R570; K571; H574; E575; K577; L578; L581; Q582; K584; V585; L588; E589; K591; K592; L595; E596; E598; N599; L602; N603; R604; Q605; N606; V607; P608; F609; D611; Y612; L615; Q616; K617; R618; L619; D621; I622; Q623; R624; R625; H626; E628; F629; R630; S631; L632; I633; P636; N637; M638; P640; I644; P646; V647; F649; F662; P664; Q667; E668; H671; Q672; E674; L675; L678; R679; R681; L682; L685; E686; T688; Q689; R690; K691; Q692; L693; E695; L696; S699	0.584879	18886.2	38729.7	0.327795	M1; V2; S4; F6; T7; D8; M9; D10; N14; F16; P17; G19; L24; T25; G26; S27; Q28; S29; F31; Q32; M34; L35; I36; E38; R39; R41; C42; H45; K46; N48; Y49; L52; K53; E55; H56; L59; Q60; E62; H63; V64; L66; Q67; E69; L70; L73; F74; E76; K77; Q80; Q81; L84; Q85; L87; L88; L91; R92; E94; L95; K98; T99; D101; L102; M105; K106; Q108; I109; L110; K114; L115; L118; R119; I122; Q123; E125; L126; E127; M130; R131; R133; F134; L137; D138; E140; V141; Y144; R145; V147; Y148; L151; R152; Y153; E154; H155; F157; L158; K159; E161; F162; H164; Q165; K166; E168; Y169; A170; R171; I172; L173; E175; G176; K177; K179; Y180; E181; S182; E183; I184; R186; L187; E188; D190; K191; L194; R195; Q197; L198; V201; D202; L203; T204; K205; D206; S207; R209; V210; Q212; L213; A214; E216; K217; Y219; L220; C221; K223; L224; L227; E228; E230; V231; L234; K235; E237; K238; S241; E242; Q244; V245; A248; Q249; I251; Q252; Q255; L256; M259; Q260; T262; V263; L266; E267; E269; K270; A273; N274; R276; A277; E278; L280; E281; E283; L284; S287; S288; Q290; N291; L294; I295; K297; L298; A301; E302; E304; I305; L308; S309; K311; V312; L315; K316; N319; E322; I323; I326; K327; T330; A333; K334; L337; E338; E340; R341; I344; Q345; E347; L348; L351; Q352; D354; N355; L358; K359; A361; V362; H365; K366; L368; L369; V370; K372; D373; E375; L376; K379; V380; A383; K384; E386; G387; Y388; K390; L391; L394; Q395; E397; K398; L401; E402; R404; L405; L408; E409; M411; K412; H415; D416; W418; R419; E422; K423; Y426; E427; K429; L430; S433; Q434; A436; E437; T440; R441; E443; L444; V447; R448; K450; L451; Q454; I455; T457; I458; A461; E464; K465; E467; N468; L471; K472; Q474; I475; L478; Q479; Q481; V482; L485; A486; S488; E489; L492; L493; S495; N496; L499; K500; M502; V503; L506; K507; E509; C510; F513; R514; Q516; A517; A520; Q521; A524; T527; L528; K531; Q532; W535; E538; K539; L542; H543; R545; I546; R549; E550; K552; Y553; A556; K557; K559; L560; A563; A566; Q567; R570; K571; H574; E575; K577; L578; L581; Q582; K584; V585; L588; E589; K591; K592; L595; E596; E598; N599; L602; N603; R604; Q605; N606; V607; P608; F609; D611; Y612; L615; Q616; K617; R618; L619; D621; I622; Q623; R624; R625; H626; E628; F629; R630; S631; L632; I633; V635; P636; M638; P639; P640; S643; V647; L660; P661; F662; P664; Q667; E668; H671; Q672; E674; L675; L678; R679; R681; L682; E683; E684; L685; E686; T688; Q689; R690; K691; Q692; L693; E695; L696	0.589158	18984	39160.6	0.326497	3.1159	4.70026	-306.667	-365.978	5e-06
Q9Y597	Q9NXV2	M1; A2; G3; G4; C6; G7; S8; F9; P10; G15; S16; G17; E18; I19; V20; Q21; N23; G25; G26; R28; F29; S30; T31; S32; Q34; T35; L47; G50; I52; S53; T54; L55; R56; D57; E58; T59; G60; A61; F63; D65; R66; D67; P68; N76; L78; R79; T80; G87; V88; S89; I90; N91; V92; H95; E96; F99; E113; E116; T164; P166; L168; E174; V176; L178; E475; E477; P506; I507; E590; L593; K594; L596; D597; Q598; C599; D600; L601; I611; S612; P613; A614; T615; S616; V617; V618; L623; S628; S629; L630; Q631; L632; Q633; H634; H635; D636; T637; T638; A641; M647; P649; Y650; L656; A659; R660; E663; S664; H666; S667; Y668; R669; D670; F671; T673; I674; N675; L676; N677; R678; N687; N689; L690; I693; E696; V697; A700; T701; S711; P712; G713; V714; E715; I716; K717; L722; D723; S724; G725; V728; H729; A732; E733; F735; S736; E737; K739; S742; S743; R754; L765; G766; R767; K768; K769; V770; P771; Y772; Q811; E812; Y813; S814; L815	0.197546	5006.68	9528.47	0.344453	M1; A2; E3; C6; L8; L9; S10; P11; A12; R13; G14; G15; I16; G17; L20; L24; R26; S29; A30; L32; G33; A34; L35; A36; Q37; R38; P39; S41; V42; S43; W45; R47; Y54; F55; L56; T57; T58; T61; N104; R107; H108; K110; V112; I113; N114; K115; R145; K148; T149; S150; Q151; P153; V154; K155; H156; V157; Y158; R159; V160; L161; Q162; C163; Q164; E165; E167; L168; T169; Q170; M171; V172; S173; T174; M175; S176; D177; G178; W179; K180; F181; E182; Q183; L184; V185; S186; I187; G188; S189; S190; E196; D197; Q198; E200; F201; L202; C203; V204; V205; K207; E208; L209; H210; N211; T212; P213; Y214; G215; T216; A217; S218; E219; P220; S221; E222; K223; K225	0.491453	5334.32	9421.1	0.361516	10.8307	1.93405	-41.7267	-70.3132	0.171335
Q9Y5A6	P10073	M1; M2; T3; K4; V5; L6; G7; M8; A9; P10; V11; L12; G13; P14; R15; P16; P17; Q18; E19; Q20; V21; G22; P23; L24; M25; V26; K27; V28; M43; R45; Q46; R47; F48; R49; Q50; F51; G52; Y53; H54; D55; P59; R60; A62; L63; L66; R67; C70; C71; W73; L74; P76; E77; H79; T80; K81; E82; Q83; I84; L85; E86; L88; V89; E91; Q92; F93; I96; L97; P98; Q99; E100; L101; S112; A113; E114; V117; T118; L120; E121; E124; L127; D128; P130; Q133; P143; V144; W145; E146; S149; S150; S151; G152; T153; A154; K155; E156; K171; Y172; E173; G176; P177; Y179; E188; F189; A190; Q191; K195; R197; D198; C199; R200; L201; S202; T203; Q204; H205; E206; E207; S208; D210; E211; Q212; K213; G214; S215; E216; A217; E218; G219; L220; K221; G222; D223; I224; I225; S226; I228; I229; N243; E247; K248; G258; V266; P267; T268; K269; P270; R275; R276; Y277; I278; C279; A280; E281; C282; G283; K284; F286; N288; S289; S290; N291; L292; T293; K294; H295; R296; R297; T298; H299; T300; G301; E302; K303; P304; Y305; V306; C307; T308; K309; C310; G311; K312; A313; S315; H316; S317; S318; N319; L320; T321; L322; H323; Y324; R325; T326; H327; L328; V329; D330; R331; P332; Y333; D334; C335; K336; C337; G338; K339; A340; F341; G342; Q343; S344; S345; D346; L347; L348; K349; H350; Q351; R352; M353; H354; T355; E356; E357; A358; P359; Y360; Q361; C362; K363; D364; C365; G366; K367; A368; F369; S370; G371; K372; G373; S374; L375; I376; R377; H378; Y379; R380; I381; H382; T383; E385; Y388; S398; Q399; H400; A401; G402; S404; S405; Q407; R408; E413; P415; Y416; K419; E420; S428; N432; R436; E441; K442; P443; Y444; W445; H447; G450; T452; K456; L459; S460; Q463; E469; G470; E471; P473	0.606765	11548.9	19063.8	0.377257	M1; A2; I3; K5; W13; F18; R49; L50; F52; R53; H54; F55; R56; Y57; E58; E59; G62; P63; H64; A66; L67; L70; R71; C74; C75; W77; L78; P80; E81; H83; S84; K85; E86; I88; L89; E90; L92; V93; E95; Q96; F97; A100; L101; P102; P103; E104; I105; A107; G117; E118; A121; V122; V124; E125; T128; L131; D132; R134; G135; W136; D137; P138; G139; A140; E141; T143; E144; A145; S146; C147; K148; Q149; S150; D151; L152; G153; E154; S155; E156; P157; S158; V160; T161; E162; L164; M165; G166; G167; V168; S169; L170; G171; P172; A173; F174; A177; C178; E179; E181; G182; S183; S184; E185; R186; S187; G188; L189; S190; G191; E192; I193; W194; F204; K205; T207; P210; Y211; D213; V214; P215; T216; D217; R219; G220; R221; E222; S223; A225; S226; R227; N228; S229; S230; S231; A232; W233; P234; E240; K247; F248; A253; Y254; G255; T256; E257; P258; T261; Y262; S263; G264; K265; R266; Q278; S279; S281; E300; C301; K303; F305; S306; R307; S308; T309; H310; A312; Q313; H314; Q315; V316; V317; H318; T319; A321; K322; P323; H324; E325; K327; G330; K331; A332; F333; R335; V336; T337; H338; L339; T340; Q341; H342; Q343; R344; I345; T347; E349; P351; Y352; K353; C354; G355; E356; C357; G358; K359; F361; R363; S364; T365; H366; L367; T368; Q369; H370; Q371; R372; V373; H374; T375; G376; E377; R378; P379; Y380; E381; D383; A384; C385; G386; K387; A388; F389; S390; Q391; S392; T393; H394; L395; T396; Q397; H398; Q399; R400; I401; H402; E405; P407; Y408; K409; S418; D419; C420; S421; L423; I424; R425; R428; Y436; Q447; S448; S449; L451; I452; E453; R456; E461; K462; P463; Y464; K465; C466; S467; D468; C469; G470; S476; L479; M480; L483; R484; H486; I487; V489; L490; Q491	0.578411	11831.1	19273.7	0.380362	8.12663	3.935	-100.713	-160.01	0.034427
Q9Y5A6	P49760	E30; K31; E32; E33; K34; G35; Y37; P76; E77; I78; H79; T80; E82; Q83; I96; L97; P98; E100; L101; E111; S112; E114; E115; L120; L123; E124; R125; E126; L127; D128; E129; P130; G131; H132; Q133; Q141; W145; I148; S149; Y179; I180; E182; S183; G184; E185; E188; F189; A190; Q191; D192; K195; D198; C199; R200; I225; S226; V227; I229; A230; N231; K232; P233; E234; A235; S236; L237; E238; R239; Q240; C241; V242; N243; L244; E245; N246; E247; K248; G249; T250; K251; P252; P253; Q255; E256; G262; R263; E264; S265; V266; P267; T268; K269; P270; T271; E274; R276; I278; C279; A280; E281; C282; G283; K284; A285; F286; S287; N288; S290; N291; K294; H295; R297; T298; H299; T300; G301; K303; V306; C307; T308; K309; C310; G311; K312; A313; F314; S315; H316; S318; N319; T321; L322; R325; Q343; S344; S345; L348; K349; Q351; R352; T355; E357; P359; Y360; S370; G371; K372; G373; Y379; T383; K386; P387; Y388; Q389; C390; N391; E392; C393; G394; S396; H400; L403; Q407; E413	0.346723	6284.27	10723.9	0.369486	P2; H3; P4; R5; R6; S9; R12; S14; R15; S17; Y18; R19; H21; Y22; R23; R25; K26; R29; R30; R33; W35; D40; R41; R43; R44; R46; R47; E48; S50; Y51; H52; V53; R56; Y59; D61; S64; D65; R67; V68; R71; R72; Y73; R79; N80; D81; Y82; S83; R84; D85; R86; D88; A89; Y90; Y91; D92; D94; Y95; R96; H97; S98; Y99; E100; Y101; Q102; R103; E104; N105; S106; S107; Y108; R109; S110; Q111; R112; S113; S114; R115; R116; K117; H118; R119; R120; R121; S125; R126; T127; F128; S129; R130; S131; S132; S133; Q134; H135; S136; S137; R138; R139; K141; S142; V143; E144; D145; D146; A147; E148; H150; L151; I152; Y153; H154; T168; E171; G172; T173; R176; V198; K200; Y201; K255; D256; N258; R316; S339; T340; I341; V342; S343; T344; R345; H346; R348; E355; Q382; T383; H384; D385; N386; R387; E388; K410; K412; Y413; Y430	0.288577	6348.59	10532.7	0.376072	8.39082	9.18241	1.9546	-43.158	0.546421
Q9Y5A6	P60328	L24; M25; V26; K27; V28; E29; K31; E32; W104; E107; H108; E115; T118; L119; D122; L123; R125; E126; L127; E129; G131; H132; Q133; V134; S135; T136; E140; V144; K147; I148; S151	0.065539	988.392	2289.55	0.301529	H3; S23; Y25; P27; T41; R42; I43; C45; V46; A47; V58; S59; C60; R61; P62; I63; Y65; T67; T82; L84; R86; P87; I88; S89; C90; S91	0.270833	1072.83	1925.78	0.357776	5.82179	3.88119	-8.91295	-13.0654	0.357626
Q9Y5A6	P60369	M1; M2; T3; K4; V5; L6; G7; M8; A9; P10; V11; H54; D55; T56; P57; Q99; E100; A103; W104; E107; E121; E124; R125; E129; P130; G131; H132; Q133; S135; P158; S160; Q162; P163; Q164; P165; L166; T168; S169; E211; E216; L220; R239; Q240; C241; V242; L244; E245; N246; K248; G249; T250; K251; P252; P253; E256; K260; R263; E264; S265; K269; P270; T271; P272; G273; E274; R276; I278; A280; E281; C282; G283; K284; A285; H295; T298; H299; K339; F341; D346; K349; H350; R352; M353; E356; E357; A358; K367; A368; F369; S370; G371; S374; R377; H378; R380; I381; T383; G384; E385; K386; P387; Q389; K395; S396; F397; S398; Q399; G402; S405; H406; L409; K414; K423; A424; F425; N426; H427; S429; N430; K433; H434; R436; I437; K442; F453; C454; S455; K456; S457; N458; S460; K461; R464; E471; A472; P473	0.287526	3831.97	8101.69	0.321106	M1; A2; T3; S4; T5; M6; S7; V8; C9; S10; S11; A12; S14; D15; W17; Q18; V19; D20; A21; C22; P23; E24; S25; C26; C27; E28; P29; C31; C32; A33; T34; S35; C36; C37; A38; P39; A40; C42; L43; T44; L45; V46; C47; T48; P49; V50; S51; C52; V53; S54; S55; P56; C57; C58; Q59; A60; A61; C62; E63; P64; S73; S74; C75; P77; Q82; S83; S84; Q86; P87; A88; C89; C90; T91; S92; S93; P94; C95; Q96; Q97; A98; C99; C100; V101; P102; C104	0.384615	4143.14	6926.39	0.374283	8.27575	0.501561	-53.8164	-69.2137	0.323105
Q9Y5A6	P60409	P10; V11; L12; P16; P17; Q18; E19; Q20; V21; G22; P23; L24; M25; V26; K27; V28; K36; Y37; S40; M43; F44; R47; Q50; F51; G52; Y53; H54; D55; T56; P57; E61; S64; Q65; V68; L69; E72; W104; E107; H108; K171; P193; V196; R197; R200; L201; Q204; H205; Q255; A257; G258; S259; K261; G262; L322; R325; T326; H327; L328; V329; R331; G338; K339; A340; F341; D346; K349; H350; R352; M353; H354; E356; E357; A358; Q361; C362; K363; D364; C365; G366; K367; A368; F369; S370; G371; G373; S374; R377; H378; R380; I381; H382; G384; K386; Q389; E392; C393; G394; K395; S396; F397; S398; Q399; H400; A401; G402; S404; S405; H406; R408; L409; H410; K414; Y416; K423; F425; N426; H427; S428; S429; N430; N432; K433; H434; R436; I437; K442; Y444; K451; T452; F453; C454; S455; K456; S457; N458; S460; K461; H462; R464; V465; G468; E469; G470; E471; A472; P473	0.308668	5008.78	8991.62	0.35776	M1; A2; A3; S4; T5; M6; S7; V8; C9; S10; S11; D12; L13; S14; Y15; G16; S17; R18; V19; C20; L21; P22; G23; S24; C25; D26; S27; C28; S29; D30; S31; W32; Q33; D35; D36; C37; P38; E39; S40; E43; P45; A50; P51; C52; L53; L55; V56; P59; V60; S61; Y62; V63; S64; P66; R69; T71; E73; P74; S75; P76; C77; Q78; S79; G80; T82; S83; S84; C85; T86; P87; S88; C89; Q91; S94; Q96; K121; P122; V123; Y124; C125; V126; V128; P158; C160; C161; K162; P163; G167; I168; S170; C172; V190; E192; P193; P195; C196; Q197; S198; G199; C200; I201; S202; S203; C204; C243; C275; V277; P278; C280; L311; L312; R314; R318; A320; V323; P324; V325; P326; S327; A343; S344; V346; S347; L348; L349; R351; P352; C354; S355; P357; A358; C359; C360; G361; P362; T363; S364; T365; Q366; K367; S368; S369	0.383784	5349.95	8437.87	0.38802	6.37144	3.86148	-44.8499	-66.944	0.340905
Q9Y5A6	P60410	Q99; E100; L101; A103; W104; E107; L123; E126; L127; E129; G131; H132; Q133; V134; S135; T136; P137; N139; E140; P143; V144; W145; E146; K147; I148; S150; S151; G152; A154; K155; E156; S157; P158; S159; S160; M161; E182; E185; E186; E188; F189; A190; Q191; V196; R200	0.095137	1652.3	3099.27	0.347737	C176; V177; P178; V179; C180; S181; G182; A183; S184; C187; A196; C197; C198; T199; T200; C202; L211; L212; R214; V216; C217; R218; P219; A220; C221; V223; V225; P226; S227; C228; V230; P242; A243; S244; C245; L246; S247; F248; L249; C250; R251; P252; A253; C254; S255; R256; L257; A258	0.185328	1857.58	3023.31	0.380582	7.97749	6.26803	-18.7286	-29.0376	0.222464
Q9Y5A6	P60411	G52; Y53; H54; D55; T56; P57; P59; E100; E146; K147; S150; S151; G152; T153; A154; K155; E156; S159; S160; M161; Q162; P163; Q164; P165; L166; T168; H170; Y172; E173; W175; G176; P177; Y179; E182; E185; E186; F189; L201; T203; Q204; H205; E207; S208; A209; D210; E211; Q212; K213; G214; S215; E216; G219; L220; D223; S226; V227; A230; N231; P233; E234; A235; L237; E238; E281; K284; N291; T293; K294; H295; R297; T298; H299; T300; G301; E302; K303; P304; Y305; V306; C307; T308; K309; C310; G311; K312; A313; F314; S315; H316; S317; S318; N319; L320; T321; L322; H323; Y324; R325; T326; H327; L328; R331; K339; A340; F341; G342; Q343; D346; K349; H350; M353; K367; F369; S374; R377; H378; I381; S398; Q399; S405; L409; H410; T411; G412; E413; K414; P415; Y416; K417; C418; K419; E420; C421; G422; K423; A424; F425; N426; H427; S428; S429; N430; F431; N432; K433; H434; R436; I437; K442; Y444; K451; F453; C454; S455; K456; S457; N458; K461; H462	0.336152	5249.31	8968.45	0.369208	M1; A2; A3; S4; T5; M6; S7; I8; R9; S10; S11; A12; Y13; S14; D15; S16; W17; Q18; V19; D20; D21; C22; P23; E24; C26; C27; E28; P29; C32; A33; L43; Q68; S69; C71; T72; S73; S74; T76; P77; S78; C80; Q81; S83; S84; Y89; S92; S93; P94; C95; Q97; A98; C100; V101; P102; V103; K106; V113; C115; G116; A117; S118; S119; C121; Q122; S125; Y126; V144; K147; P148; V149; C151; A152; P153; T154; E157; D158; Y160; S161; Q164; Q165; S166; V186; C187; V191; C192; K194; I196; C197; V199; V201; C202; S203; L208; C209; Q212; S213; S229; S230; V231; S232; L233; L234; C235; R236; P237; V238; C239; R240; P241; S255; S256; R257; Q258; P259; S260; Y261; Q264; S266; S269; L270; L271; C272; R273; P274; S277; R278; Q288; K289; S291	0.441781	5437.2	8541.83	0.388954	8.98328	2.80728	-42.4403	-69.3347	0.713606
Q9Y5A6	Q3MJ62	M1; M2; T3; E30; K31; F48; R49; F51; G52; Y53; H54; D55; P59; R60; A62; L63; L66; R67; C70; C71; W73; L74; P76; E77; I78; H79; T80; K81; E82; I84; L85; E86; L88; V89; E91; Q92; F93; I96; L97; P98; L101; A113; E114; V117; T118; L120; E121; E124; W145; K147; I148; S151; G152; T153; A154; K155; E156; S157; P158; S159; M161; Q162; Q164; P165; E167; T168; S169; K171; Y172; E173; S202; T203; Q204; H205; E206; E207; S208; D210; E211; G214; S215; E216; A217; E218; G219; L220; K221; G222; D223; I224; I225; S226; V227; I228; I229; A230; N231; K232; P233; E234; A235; L237; R239; L254; S265; V266; P267; T268; K269; T271; G273; E274; R275; Y277; F286; S287; N288; S289; S290; N291; T293; K294; H295; R296; R297; E302; P304; Y305; H316; S317; S318; T321; L322; R325; P332; Y333; D334; S344; S345; L347; L348; R352; E357; A358; P359; Y360; Q361; C362; K363; A368; K372; G373; L375; I376; Y379; R380; E385	0.331924	6142.85	10873.4	0.360999	M1; A2; I3; T4; L5; T6; L7; Q8; T9; A10; E11; M12; Q13; E14; G15; L16; L17; A18; V19; K20; V21; K22; E23; E24; E25; E26; E27; H28; S29; C30; R38; R48; F51; R52; Q53; F54; C55; Y56; Q57; E58; S59; P60; G61; P62; R63; A65; L66; L69; Q70; C73; H74; W76; L77; P79; E80; H82; T83; K84; E85; I87; L88; E89; L91; V92; E94; Q95; F96; T98; I99; L100; P101; E102; E103; L104; Q105; W107; V114; S115; G116; E117; E118; V120; T121; L123; E124; L126; E127; L130; D131; Q136; D163; Q164; V182; E184; I185; D186; A189; G190; T191; N193; E195; G218; N219; T221; I223; P224; E225; Y226; G227; S243; S244; V245; E246; R247; P248; I250; S257; K275; R284; F286; S287; Q288; S290; G291; L298; K303; Y305; Q306; C307; S308; K312; F314; S315; Q316; N317; A318; G319; L320; F321; H322; H323; L324; R325; I326; T328; G329; E330; K331; P332; Y333; Q334; C338; N339; K340; S341; F342; S343; R344; R345; V347; I349; K350	0.416452	6231.88	11307.9	0.355299	5.97993	5.49507	-63.2327	-92.3117	0.020712
Q9Y5A6	Q6A162	F48; R49; F51; Y53; P59; R60; A62; L63; L66; R67; Q92; F93; T95; I96; L97; P98; L101; E124; D128; H132; T136; P137; P138; N139; E140; Q141; K142; P143; V144; W145; E146; K147; I148; S150; S151; A154; K155; S157; P158; S159; S160; M161; Q162; Q164; P165; E167; T168; S169; H170; K171; Y172; E173; S174; W175; L178; Y179; E182; S183; E186; Q187; Q191; D192; K195; V196; C199; R200; S202; T203; E206; E207; A209; D210; K213; G214; A217; L220; K221; I224; I225; V227; I228; N231; K232; E234; A235; E238; R239; C241; V242; E245; N246; K248; G249; T250; K251; P252; P253; L254; Q255; A257; G258; S259; K260; K261; E264; A280; E281; C282; G283; K284; A285; F286; H295; T298; H299; K303; K312; F314; S315; H316; S318; N319; L322; H323; R325; T326; R331; C337; K339; A340; F341; G342; Q343; S345; D346; K349; H350; M353; K367; K372; G373; S374; I376; R377; R380; I381; Y388; F397; S398; Q399; H400; A401; G402; S405; H406; R408; L409; Y416; K423; F425; N426; H427; S428; S429; N430; N432; K433; H434; R436; I437; E441; P443; Y444; F453; C454; S455; K456; S457; N458; K461; P473	0.382664	6541.14	14459.2	0.311478	P23; A24; S25; S26; C27; Q44; S47; F48; L49; S50; S52; R53; M93; L100; Y103; L104; V107; L110; E111; N114; L117; E118; I121; Q124; C125; D128; I129; V132; C133; Y136; Q137; F140; N141; I143; E144; D145; Q147; Q148; I150; L151; C152; A155; E156; S158; R159; V162; Q163; N166; C167; A170; D173; F174; K177; S180; E181; L184; R185; Q186; L187; L188; E189; A190; D191; I192; S193; S194; L195; H196; G197; I198; L199; E200; E201; L202; T203; L204; C205; K206; S207; D208; E210; A211; E214; S215; K217; E218; D219; L221; C222; L223; K225; N226; H227; E229; E230; L233; R235; E236; L238; G239; D240; R241; L242; S243; V244; E245; L246; D247; P250; T251; L252; L254; N255; R256; L258; D259; E260; M261; R262; C263; Q264; C265; E266; T267; V268; L269; N271; N272; Q290; Q291; S293; S294; Q297; L298; C301; Q302; E304; I305; L306; E307; L308; K309; T311; L315; E318; Q322; L325; I347; Q348; I351; D352; L354; E355; L358; I361; R362; D364; L365; R367; Q368; N369; Y372; Q373; L375; L376; D377; K379; L382; E383; I386; N387; Y389; W390; L393; D394; D397; S398; S401; C405; Y421	0.417633	6833.7	13218.3	0.340799	5.83185	2.84116	-54.1841	-78.5705	0.488833
Q9Y5A6	Q6NZI2	M1; M2; T3; K4; V5; L6; M8; A9; P10; V11; L12; G13; P14; R15; P16; P17; Q18; E19; Q20; P23; K27; R45; Q46; R47; F48; R49; F51; D55; T56; P57; R60; E61; L63; S64; Q65; L66; R67; V68; L69; C70; C71; E72; W73; L74; P76; E77; H79; K81; E82; I84; L85; L88; V89; E91; Q92; F93; T95; I96; L97; P98; Q99; E100; L101; Q102; A113; V117; L120; E121; L123; E124; L127; D128; E140; P143; V144; E146; K147; S150; S151; T153; A154; S157; S160; M161; P163; P165; L166; T168; S169; H170; K171; Y172; E173; W175; G176; P177; L178; Y179; I180; E182; F189; Q191; D192; K195; V196; D198; C199; L201; S202; T203; H205; E206; A209; Q212; K213; E216; G219; L220; D223; I224; S226; V227; A230; N231; P233; E234; A235; L237; E238; K309; Y324; H327; L328; V329; D330; R331; P332; Y333; D334; C335; K336; C337; G338; K339; A340; L347; H350; Q351; M353; H354; T355; E356; K419	0.323467	7189.29	12145.9	0.371823	E2; P4; L6; P12; L13; P14; G15; Y16; D18; E20; A21; P22; E23; P24; S25; P35; L55; L58; D59; I62; V65; D66; I68; Q69; T71; Q72; Q74; L75; E76; R78; Q79; E81; M82; E83; A85; V86; S88; I89; E92; L93; K95; L96; A99; H100; T103; S104; T106; V107; K109; L110; L111; K113; V114; V117; N120; V121; V124; S127; L128; Q131; A132; Q134; I135; K137; L138; N141; E142; E144; L145; L146; R148; R149; F151; K152; I155; Y156; D158; E159; L162; P163; E190; R191; E193; E194; D195; A197; A198; L199; L201; S202; D204; V207; R228; V229; D231; F232; K234; A235; F236; K240; T244; R247; T248; N251; L252; K254; T255; K258; T259; N262; L263; K265; T266; T269; L270; R273; M274; K276; L277; T279; R280; L281; V282; P283; R286; K289; L290; S293; R294; K296; L297; K299; S300; F301; T302; D304; H305; V307; Y308; A309; R310; S311; K312; T313; A314; V315; Y316; K317; V318; P320; F323; V325; K327; L336; K337; T339; E340; M341; V342; E343; V344; G345; A346; D347; E350; A353; E354; R355; E357; A358; L361; R362; S365; S366; D368; V369; A371; L372; L373; V384; D385; K386; S389	0.469231	6836.23	13642.8	0.333816	3.13714	3.42233	-91.702	-110.4	0.003534
Q9Y5A6	Q8TF39	M1; M2; T3; K4; V5; L6; M8; P14; R15; P16; P17; Q18; E19; Q20; V21; V26; V28; E29; E30; K31; E32; K34; G35; K36; Y37; L38; P39; S40; E42; M43; F44; Q46; R47; F48; R49; F51; G52; Y53; H54; T56; P57; G58; P59; R60; E61; A62; L63; Q65; L66; R67; V68; L69; C70; C71; E72; W73; L74; R75; P76; I78; H79; T80; K81; Q83; I84; L85; E86; L88; V89; L90; E91; Q92; F93; L94; I96; L97; P98; Q99; E100; L101; Q102; A103; W104; Q106; E107; H108; C109; P110; E111; A113; E114; V117; T118; L120; E121; L123; E124; L127; E129; P130; G131; H132; Q133; V134; S135; P137; N139; W145; A154; K155; E156; S157; S159; S160; M161; Q162; P163; Q164; P165; L166; E167; T168; S169; H170; K171; Y172; E173; S174; W175; P177; L178; Y179; I180; Q181; E182; S183; G184; E185; Q187; P193; R194; R197; R200; L201; T203; Q204; H205; E207; S208; E211; Q212; D223; I224; I225; I228; K232; E238; C241; K251; P253; L254; Q255; E256; A257; G258; S259; K260; G262; R263; E264; S265; V266; P267; T268; K269; P270; T271; P272; G273; E274; R275; R276; Y277; S287; N288; S289; S290; N291; T293; K294; R297; P304; Y305; V306; C307; T308; K309; C310; G311; H316; S317; S318; Y324; H327; L328; V329; D330; R331; P332; D334; A340; K367; F369; S370; S374; R377; H378; I381; K386; N391; E392; K395; S396; F397; S398; Q399; H400; A401; G402; L403; S404; S405; H406; Q407; R408; L409; H410; T411; G412; E413; K414; P415; Y416; K417; C418; K419; C421; G422; K423; A424; F425; N426; H427; S428; S429; N430; F431; K433; H434; I437; H438; K442; K451; F453; C454; K456; S457; N458; S460; K461; H462; V465; E471	0.577167	9673.09	17275	0.358953	M1; Q2; A3; V4; V5; P6; L7; N8; K9; M10; T11; S14; P15; V32; T33; S34; G35; E36; Q37; E38; A39; L41; R42; N44; A45; A46; F55; R56; F58; C59; Y60; E62; A64; G65; P66; R67; K68; A69; L70; S71; L73; W74; E75; C77; N78; Q79; W80; L81; R82; P83; D84; I85; H86; T87; K88; E89; Q90; I91; L92; E93; L95; V96; E98; Q99; F100; I103; L104; P105; I108; W111; Q115; H116; E118; S119; S120; E121; E122; V124; T125; L126; I127; E128; D129; L130; T131; Q132; M133; E136; D138; V140; S141; D143; S144; T145; V146; Q148; K153; K156; R181; G182; K185; K186; E226; L227; P228; L231; E232; V234; S235; S237; S238; R239; L240; D257; M261; S264; Q265; Y267; C268; G269; S270; S271; E272; E273; D274; H275; G276; N277; Q278; G279; N280; S281; K282; G283; R284; A286; Q287; N288; K289; T290; L291; G292; S293; G294; S295; R296; G297; K298; K299; F300; D301; P302; D303; K304; S305; P306; F307; G308; H309; N310; F311; K312; T314; D316; L317; I318; H320; L321; R322; Y324; L325; R326; K328; S329; K524; D527; C528; G529; R530; P531; H541; I544; H545; K549; I600; G603; E604; K605; P606; Y607; L608; N610; D611; M614; T615; F616; F619; T620; S621; V622; I623; Y624; H625; Q626; R627; L628; H629; S630; G631; E632; K633; P634; Y635; K642; A643; F644; P645; T646; L649; R652; S676; N679; E680; R683; E688; K689; P690; Y691; E692; N694; Y695; C696; G697; S703; I712; H713; T714; G715; E718; E720; N722; E723; E725; K726; T727; N731; S732; I735; R736; H737; R738; G739; F740; H741; S742; A743; E744	0.34543	10132.4	18150.2	0.358254	5.95796	4.64519	-80.9343	-124.247	0.017879
Q9Y5A6	Q8WV44	P17; Q18; E19; V21; G22; P23; R47; Q50; F51; G52; Y53; H54; D55; T56; P57; G58; P59; R60; E61; L66; Q99; Q102; A103; Q106; K155; P158; S159; M161; P163; P165; L166; E167; T168; S169; H170; K171; Y172; E173; S174; W175; G176; P177; L178; Y179; I180; Q181; G184; E185; E186; E188; F189; A190; Q191; D192; P193; V196; R197; C199; R200; T203; E207; D210; E211; E216; A217; G219; L220; D223; V227; A230; N231; P233; R239; Q240; V242; N243; L254; Q255; A257; G258; S259; K260; K261; G262; E264; S265; V266; P267; T268; K269; P270; T271; P272; G273; E274; R275; R276; Y277; I278; C279; A280; E281; C282; G283; K284; A285; S287; N288; S289; S290; N291; L292; T293; H295; T298; H299; T300; G301; E302; K303; P304; Y305; V306; C307; T308; K309; C310; G311; K312; A313; F314; H316; N319; L322; H323; Y324; R325; T326; H327; L328; V329; R331; P332; D334; C337; G338; K339; A340; F341; G342; Q343; S345; D346; K349; H350; M353; H354; A358; K363; D364; K367; A368; F369; S370; K372; G373; S374; I376; R377; H378; Y379; R380; I381; H382; T383; G384; E385; K386; P387; Y388; Q389; E392; G394; K395; S396; F397; S398; Q399; H400; A401; G402; S405; H406; R408; L409; H410; T411; G412; E413; K414; P415; Y416; K417; C418; K419; E420; C421; G422; K423; A424; F425; N426; H427; S428; S429; N430; F431; N432; K433; H434; H435; R436; I437; K442; P443; Y444; K451; F453; C454; S455; K456; S457; N458; S460; K461; H462; R464; V465; E471; P473	0.5074	8949.59	15243.9	0.369917	T13; Q15; E16; E17; V19; A21; I22; L24; H37; F39; Q46; L47; G50; E51; E54; E58; R61; E62; E65; G68; E69; E72; V73; V76; G77; G79; W82; D83; T84; P85; M86; R87; D88; E89; Y91; E96; E97; V99; E100; E101; E102; E103; E104; G105; V106; F107; W108; T109; S110; G111; M112; S113; S115; S116; W117; M120; Y122; V123; W124; E127; D128; E130; E131; D132; L133; D134; Y135; Y136; L137; D139; M140; E141; E142; E143; D144; L145; R146; G147; E148; D149; E150; E151; D152; E153; E154; E155; V156; L157; E158; E159; V160; E161; E162; P167; T169; P170; L171; P172; P173; P174; P175; P177; P184; Q185; C186; R187; P215; G216; R217; G218; S219; R220; V221; T222; D223; Q224; G225; I226; C227; P228; K229; Q231; A233; L234; F237; E239; V240; D241; E242; E243; A244; I245; C249; R253; S254; H255; Q257; H258; S259; V266; E269; Y270; K273; L274; G276; H277; P280; L281; H284; L285; V288; Q289; M291; K292; E295; V299; L302; K303; M306; L310; V313; F317; H441; A443; L455; A456; E457; R458; R459; E461; R468; F469; S470; A471; D472; C473; C474; R495; R496; H509; K510; E511; V513; P515; G517; A525; S526; S527; S528; R529; H530; H531; H532; R533; R534; R536; L537; L539; Q541; L544; R547; E548; V549; N555; G556; K557; Q560; Q562; S563; S564; T565; E566; Q567; T568; L569; L570; S571; S573; E574; Y593; T597; A599; H600; V601; H602; R618; V619; L620; S621; K622	0.365079	9124.81	17079.8	0.348213	6.19661	4.97942	-43.6843	-85.2925	0.551194
Q9Y5A6	Q969J2	M1; M2; T3; K4; V5; L6; G7; M8; A9; P10; V11; F48; R49; Q50; F51; G52; Y53; H54; P59; R60; A62; L63; S64; L66; R67; V68; C70; C71; W73; L74; P76; E77; H79; T80; K81; I84; L85; E86; L88; V89; E91; Q92; F93; T95; I96; L97; P98; L101; A113; E114; V117; T118; L120; E121; E124; P143; W145; S149; S150; G152; T153; K155; E156; S157; P158; S159; M161; Q162; P163; P165; K171; E173; G184; E185; E188; F189; D192; K195; R197; D198; C199; S202; T203; E206; E207; S208; D210; E211; Q212; K213; G214; E216; E218; G219; L220; K221; G222; D223; I224; I225; S226; V227; I228; I229; A230; N231; K232; P233; E234; A235; S236; L237; E238; R239; Q240; C241; V242; N243; L244; E245; N246; E247; K248; G249; T250; K251; P252; P253; L254; Q255; E256; A257; G258; S259; K260; K261; G262; R263; E264; S265; V266; P267; T268; K269; P270; T271; P272; G273; E274; R275; R276; Y277; I278; C279; A280; E281; C282; G283; K284; A285; F286; S287; N288; S289; S290; N291; H295; R296; R297; T298; H299; T300; G301; K303; K312; F314; S315; H316; S318; N319; L322; K349; A358; P359; Y360; Q361; C362; K363; D364; C365; G366; K367; A368; K372; G373; L375; I376; H378; Y379; R380; I381; H382; T383; G384; E385; K386; P387; Y388; Q389; C390; N391; G394; S396; F397; S398; Q399; G402; L403; K433; H448; K456; S457; L459; S460; Q463; R464; T467; E469; G470; E471; A472	0.488372	10736.3	17294	0.383026	M1; A2; R3; E4; P5; K7; N8; A9; L11; Q19; T20; G21; L22; L23; T24; V25; K26; V27; E28; K29; E30; E31; A32; R40; P42; C43; S44; R47; F56; R57; G58; F59; R60; Y61; P62; E63; A65; G66; P67; R68; A70; L71; L74; R75; C78; G79; W81; L82; P84; E85; H87; S88; K89; I92; L93; E94; L96; V97; E99; Q100; F101; T103; I104; L105; P106; L109; Q116; H117; E119; G121; E122; E123; V125; V126; L127; L128; E129; Y130; E132; R133; D136; E137; A139; P140; Q141; V142; D146; Q147; L151; L152; C153; C154; K155; M156; A157; L158; L159; T160; Q171; P172; M173; K174; A175; L176; F177; K178; H179; E180; S181; L182; G183; Q185; L187; R190; V191; L192; Q193; V194; P195; G196; L197; A198; Q199; C202; C203; R204; E205; D206; A207; V209; A210; S211; L213; P215; K222; M223; E224; D225; V226; T229; L230; T231; P232; G233; W234; T235; Q236; L237; D238; S239; S240; Q241; Y245; R246; E248; K249; D269; P277; E278; K279; E280; H281; G282; I284; C285; L287; R288; E289; D290; I291; A292; Q293; I294; P295; E299; E302; Q303; R306; L307; R309; K310; N313; I315; S317; R318; R319; H320; Y321; H323; E324; C325; G326; K327; S328; A330; Q331; S332; S333; H338; I341; H342; T343; G344; I358; E380; K383; K393; H394; R396; T397; H398; T399; G400; E401; K402; P403; Y404; E405; D407; D408; C409; G410; K411; S414; S416; L419; L420; H423; K424; I425; H426; T427; G428; E429; K430; P431; Y432; Q433; C434; N435; G438; A440; F441; R442; R443; H446; L447; R449; Q451; E482; A483; S486; R494; S495; F496; T497; R498; R500; S501; E504; H505; K507; I508; K513; C520; K522; G523; F524; T525; R526; S528; Y529; V531; Q532; H533; R535; S536; H537; V538; G539; K540; K541	0.517431	10180.4	19211.2	0.346371	8.60554	4.97209	-82.0691	-141.379	0.168221
Q9Y5A6	Q96IT1	M1; M2; T3; K4; V5; L6; G7; M8; A9; P10; V11; L12; G13; R15; P16; P17; Q18; E19; Q20; V21; G22; P23; L24; M25; V26; K27; E42; R45; Q46; R47; F48; R49; Q50; F51; G52; Y53; H54; D55; G58; P59; R60; A62; L63; L66; R67; C70; C71; W73; L74; P76; H79; T80; K81; E82; I84; L85; E86; L88; V89; E91; Q92; F93; T95; I96; L97; P98; Q99; E100; L101; Q102; A103; W104; Q106; A113; E114; V117; T118; L120; E121; L123; E124; E126; L127; D128; E129; P130; G131; Q133; V134; S135; E140; P143; V144; K147; I148; S150; S151; G152; T153; A154; K155; E156; S157; P158; S159; S160; M161; Q162; P163; Q164; P165; L166; E167; T168; S169; H170; K171; Y172; W175; G176; Y179; E182; S183; G184; E185; Q187; R197; R200; L201; S202; Q204; H205; E207; S208; A209; E211; Q212; K213; S215; E216; A217; E218; G219; L220; D223; I224; S226; V227; I228; I229; A230; N231; K232; P233; E234; A235; E238; R239; Q240; V242; N243; L244; N246; E247; K248; G249; T250; K251; P252; L254; Q255; E256; A257; G258; S259; R263; E264; V266; K269; P270; T271; P272; G273; E274; R275; R276; Y277; I278; C279; A280; E281; C282; G283; K284; A285; F286; S287; N288; S289; S290; N291; L292; T293; K294; H295; R296; R297; T298; H299; T300; G301; E302; K303; P304; Y305; V306; T308; K309; G311; K312; A313; F314; S315; H316; S317; S318; N319; L320; T321; L322; H323; Y324; R325; T326; H327; L328; V329; R331; K339; A340; F341; G342; Q343; D346; K349; H350; R352; M353; Y360; K363; D364; K367; A368; F369; S370; G371; K372; G373; S374; R377; H378; Y379; R380; I381; H382; T383; G384; E385; K386; P387; Y388; Q389; C390; N391; E392; C393; K395; S396; F397; S398; Q399; H400; A401; G402; S404; S405; H406; Q407; R408; L409; H410; T411; G412; E413; K414; P415; Y416; K417; K419; E420; C421; G422; K423; A424; F425; N426; H427; S428; S429; N430; F431; N432; K433; H434; H435; R436; I437; H438; K442; Y444; C449; K451; T452; F453; C454; K456; S457; N458; K461; H462; R464; V465; H466; E471; A472; P473	0.710359	13910.7	22664.1	0.380336	M21; R22; S23; P24; P25; G26; E27; N28; F45; R46; R47; F48; R49; Y50; Q51; E52; A53; A54; G55; P56; R57; A59; L60; L63; W64; C67; G68; W70; L71; P73; H76; T77; K78; I81; L82; E83; L85; V86; E88; Q89; F90; I93; L94; P95; R96; I98; G110; E111; V114; A115; V117; E118; E121; K132; H133; E135; D136; P137; V138; V139; I140; D141; D142; G143; D144; S145; P146; L147; D148; Q149; E150; Q151; E152; Q153; L154; P155; V156; E157; S160; D161; L162; A163; K164; N165; Q166; D167; A168; Q169; I171; T172; L173; Q175; C176; L177; G178; L179; P180; S181; R182; P183; P184; S185; Q186; L187; G189; D190; P191; V192; L193; Q194; D195; A196; L198; L199; Q200; E202; N203; V204; R205; D206; T207; Q208; Q209; V210; T211; T212; L213; Q214; L215; P216; P217; R219; S221; P222; F223; D225; M226; I227; L228; C229; F230; S231; E233; D234; L237; L238; D239; A241; Q242; G244; F245; Y246; E248; F249; M259; P260; P261; N262; D263; A265; A266; R279; E282; Y296; Q303; F305; Q306; E309; K312; R313; E314; E315; L316; Q317; V318; P319; E320; F321; Q322; A323; C324; P325; Q326; T327; V328; V329; P330; Q331; N332; T333; L343; E344; N345; S346; L347; D348; E349; E350; V356; L357; S358; S359; S360; G361; D362; E363; D364; S365; Q366; H367; G368; Y370; C371; T372; E373; E374; L375; G376; S377; P378; T379; E380; K381; R383; S384; A387; S388; R390; S391; E394; A395; E398; V399; W417; R418; V419; I422; R423; R426; E430; S438; V439; E448; D451; G452; L454; E455; S456; E458; A459; K461; Y463; C468; K470; S471; F472; L474; N475; S476; H477; L478; L479; S480; H481; R482; R483; I484; H485; L486; Q487; P488; L491; Q492; V494; E495; K496; E498; Q499; S502; D506; E511; P512; L513; E514; N515; G516; K517; A518; L520; K529; A530; F531; Q532; R533; H534; D535; H536; A538; R539; H540; S542; H543; F544; L546; R551; Q554; C555; R556; Y557; C558; V559; K560; F562; D567; R570; H571; L574; H575; M576; K577; R578; R579; S580; K581; Q582; A583; L584; N585; S586; Y587	0.562181	14197.1	23423.8	0.377373	7.47122	5.05197	-104.357	-177.397	0.113295
Q9Y5A6	Q96N95	G7; M8; A9; P10; V11; L12; G13; P14; R15; P16; P17; F48; R49; F51; G52; Y53; H54; D55; T56; P57; G58; P59; R60; E61; A62; L63; L66; R67; C70; C71; W73; L74; P76; E77; H79; T80; K81; E82; I84; L85; E86; L88; V89; E91; Q92; F93; I96; L97; P98; L101; E111; S112; A113; E114; E115; V117; T118; L119; L120; E121; D122; E124; R125; D128; E129; P130; G131; H132; Q133; V134; T136; P163; T168; K171; Y172; E186; Q187; D210; K213; G214; A217; L220; K221; G222; D223; I225; S226; V227; I229; A230; N231; K232; E234; A235; L237; E238; R239; C241; V242; L244; E245; N246; E247; K248; G249; P252; P253; L254; Q255; S259; K260; G262; R263; V266; P267; T268; K269; P270; T271; P272; G273; R276; I278; K284; A285; F286; S287; N288; S290; N291; K294; H295; H316; P332; Y333; S344; S345; L347; L348; R352; E357; P359; Y360; Q361; C362; K363; K372; L375; I376; Y379; R380; T383; E385	0.323467	5804.56	9279.51	0.384814	L5; G6; K7; S8; S9; S10; L11; L12; T13; Q14; T15; S16; E17; C19; N20; L23; Q32; C34; P36; R52; F55; R56; Q57; F58; G59; Y60; Q61; P66; H67; A69; L70; L73; W74; C77; H78; W80; L81; P83; E84; H86; T87; K88; E89; I91; L92; E93; L95; V96; E98; Q99; F100; L101; A102; I103; L104; Q109; N119; G120; E121; V124; T125; L127; E128; E131; R132; E133; P137; Q139; I140; F141; F142; G143; R144; R145; K146; D147; M148; I149; A150; E151; L153; H187; N216; I217; L218; H219; M220; N221; G222; S223; Q224; S225; S226; T227; R229; G230; T231; Y232; E233; Q234; G236; R237; F238; K240; R241; Q242; N244; W247; Q250; K252; E255; C256; G257; K258; I259; F260; S261; A265; L268; H269; R271; I272; H273; S274; G275; K277; K286; F288; S289; R290; I293; Q296; H297; R299; T300; G303; K305; F316; S317; Q318; S319; S320; N321; F323; R324; R326; K327; R328; I330	0.444776	5905.12	9634.91	0.379994	6.49035	6.14875	-47.0432	-77.3103	0.068508
Q9Y5A6	Q9NWS9	M1; M2; T3; K4; V5; L6; G7; M8; A9; P10; V11; L12; G13; P14; R15; P16; P17; E19; K31; E32; G35; Y37; E42; R45; Q46; F48; R49; Q50; F51; G52; Y53; P59; R60; A62; L63; L66; R67; C70; C71; W73; L74; P76; E77; H79; T80; K81; E82; I84; L85; E86; L88; V89; E91; Q92; F93; L94; T95; I96; L97; P98; Q99; E100; L101; Q102; A103; W104; Q106; H108; C109; A113; E114; E115; V117; T118; L119; L120; E121; D122; L123; E124; E126; L127; D128; E129; G131; H132; Q133; V134; S135; T136; P137; P138; E140; K142; W145; E146; K147; I148; S149; S150; S151; G152; T153; E156; E167; H170; K171; E173; S174; W175; P177; L178; I180; Q181; E182; Q187; E188; A190; Q191; D192; P193; R194; K195; R197; D198; C199; R200; L201; S202; Q204; H205; G222; D223; S226; V227; I229; A230; N231; K232; E234; Q240; C241; L244; E245; N246; E247; K248; T250; K251; P252; Q255; R263; E264; P267; T268; K269; P270; T271; P272; G273; E274; R275; R276; Y277; I278; C279; A280; E281; C282; G283; K284; A285; F286; S287; N288; N291; L292; R296; D330; P332; Y333; D334; K336; S344; S345; L347; L348; K349; Q351; R352; H354; T355; E357; A358; P359; Y360; Q361; K363; D364; K372; Y379; H382; T383; G384; E385; K386; P387; Q389; N391; C393; G394; K395; S396	0.450317	7885.56	13041.3	0.376815	M1; P2; S3; P4; L5; G6; P7; P8; C9; F29; R30; F32; Y34; Q35; P40; R41; A43; L44; L47; R48; C51; C52; W54; L55; P57; E58; H60; S61; K62; E63; M65; L66; E67; L69; V70; E72; Q73; F74; G76; T77; L78; P79; P80; I82; P94; E95; E96; A98; A99; V101; E102; G103; L104; Q105; H106; D107; P108; Q110; L111; S159; L162; S163; C164; K167; E168; E169; P170; N171; V172; D173; Q175; E176; P179; P182; P183; L184; A185; A186; Q187; D216; R217; S218; E221; L222; W224; D225; L228; E229; L256; T257; T259; G260; V261; R263; S264; L265; R266; S267; G268; N269; E270; S271; E272; G273; P274; P275; C277; A280; A290; L294; P315; T316; P317; A318; E319; R321; L322; E323; P324; A326; T327; P328; R329; K330; P331; Y332; T333; E335; C337; G338; R339; G340; F341; D342; W343; K344; S345; V346; F347; V348; I349; H350; R352; T353; H354; S356; V360; Q361; S362; P363; G364; L365; A366; T367; E369; S370; T371; K373; P374; P375; A380; F381; P382; H384; P385; R386; R387; S388; L389; R393; S394; C400; C402; S403; F404; S405; W406; S408; Q409; I412; H413; R430; W434; K435; S436; Q437; V439; I440; H441; K443; G444; H445; R446; P447; E448; V449; P450	0.437778	8126.75	12691.1	0.390374	6.86971	6.24519	-72.8589	-115.883	0.132807
Q9Y5A6	Q9P0L1	P10; V11; L12; G13; P14; R15; P16; P17; Q18; E19; Q20; V21; G22; P23; M25; K27; R45; Q46; F48; R49; F51; Y53; H54; D55; P59; R60; A62; L63; L66; R67; C70; C71; W73; L74; P76; E77; I78; H79; T80; K81; E82; I84; L85; E86; L88; V89; E91; Q92; F93; T95; I96; L97; P98; Q99; E100; L101; Q102; Q106; A113; E114; V117; L120; E121; E124; Q212; E216; A217; E218; G219; L220; K221; G222; I224; I225; S226; I228; I229; K232; P233; R239; K269; P272; R275; Y277; E281; S287; N288; S289; S290; T293; K294; R296; R297; H299; T300; G301; E302; K303; P304; Y305; V306; C307; T308; K309; C310; G311; K312; A313; S317; L320; T321; Y324; H327; L328; V329; N391; E392; L403; S404; Q407; R408; H410; T411; G412; E413; K414; P415; Y416; K417; C418; K419; C421; G422; K423; A424; F425; N426; N430; K433; H434; R436; I437; K442; F453; C454; S455; S457; N458; K461; P473	0.317125	5787.04	9743.52	0.372623	F57; R58; L60; C61; Y62; H63; E64; M65; S66; G67; P68; Q69; A71; L72; L75; R76; C79; R80; W82; L83; P85; E86; H88; T89; K90; I93; L94; E95; L97; V98; E100; Q101; F102; S104; I105; L106; P107; G108; L110; R111; G122; E123; V126; A127; V129; E130; Q133; E155; T156; T157; A158; L159; K163; F197; A198; Q199; C200; T201; P208; Q209; V210; G211; N212; S213; G214; D215; Q216; A217; T220; V221; V231; S237; V238; Q242; W245; K246; S247; L248; T249; S251; Q252; L255; Q256; M259; M260; S279; E280; T282; K284; Q285; E286; F287; K289; G290; L366; S368; S369; P370; V371; E372; I399; Q402; R403; T406; G407; E408; K409; P410; Y411; E412; T419; E471; C472; K474; F476; R481; H485; T488; H489; T490; G491; E492; K493; P494; E496; N498; E499; C500; G501; E502; A503; F504; I505; R506; S509; R512; H513; L516; H517; E576; P578; Y579; K580; S582; E583; N591; L594; I595; E598; I600; H601; T602; G603; K605	0.204244	5613.89	9251.63	0.377645	7.36782	6.4907	-38.9859	-71.4012	0.202249
Q9Y5A6	Q9Y5A6	M1; M2; T3; K4; V5; L6; G7; M8; A9; P10; V11; Q20; L24; M25; V26; K27; V28; E29; E30; K31; E32; K34; F48; R49; F51; G52; Y53; H54; D55; P59; R60; A62; L63; L66; R67; C70; C71; W73; L74; P76; E77; H79; T80; K81; E82; Q83; I84; L85; E86; L88; V89; E91; Q92; F93; T95; I96; L97; P98; E100; L101; A103; W104; E107; H108; E111; S112; A113; E114; E115; V117; T118; L119; L120; E121; D122; L123; E124; R125; E126; L127; D128; E129; P130; G131; H132; Q133; V134; S135; T136; P137; P138; E140; Q141; V144; W145; I148; T153; A154; K155; E156; S157; P158; S159; M161; Q162; P163; Q164; P165; E167; T168; K171; Y172; E173; Y179; E188; A190; Q191; P193; V196; R197; R200; L201; T203; Q204; H205; E206; E207; E211; E218; G219; L220; K221; G222; D223; I224; I225; S226; V227; I228; I229; A230; N231; K232; E234; R239; Q240; N243; E245; N246; E247; K248; G249; T250; K251; P253; R263; T271; G273; E274; R275; Y277; S287; V306; C307; T308; T321; Y333; C335; K336; C337; Q343; S344; S345; D346; L348; K349; Q351; R352; H354; T355; E357; P359; Y360; G371; K372; G373; I376; R377; Y379; R380; T383; E385; P387; Y388; Q399; H400	0.414376	7839.5	13485	0.36763	M1; M2; T3; K4; V5; L6; G7; M8; A9; P10; V11; Q20; L24; M25; V26; K27; V28; E29; E30; K31; E32; K34; F48; R49; F51; G52; Y53; H54; D55; P59; R60; A62; L63; L66; R67; C70; C71; W73; L74; P76; E77; H79; T80; K81; E82; Q83; I84; L85; E86; L88; V89; E91; Q92; F93; T95; I96; L97; P98; E100; L101; A103; W104; E107; H108; E111; S112; A113; E114; E115; V117; T118; L119; L120; E121; D122; L123; E124; R125; E126; L127; D128; E129; P130; G131; H132; Q133; V134; S135; T136; P137; P138; E140; Q141; V144; W145; I148; T153; A154; K155; E156; S157; P158; S159; M161; Q162; P163; Q164; P165; E167; T168; K171; Y172; E173; Y179; E188; A190; Q191; P193; V196; R197; R200; L201; T203; Q204; H205; E206; E207; E211; E218; G219; L220; K221; G222; D223; I224; I225; S226; V227; I228; I229; A230; N231; K232; E234; R239; Q240; N243; E245; N246; E247; K248; G249; T250; K251; P253; R263; T271; G273; E274; R275; Y277; S287; V306; T308; T321; Y333; C335; K336; Q343; S344; S345; D346; L348; K349; Q351; R352; H354; T355; E357; P359; Y360; G371; K372; G373; S374; I376; R377; Y379; R380; T383; E385; P387; Y388; Q399; H400	0.412262	7815.13	13475	0.367077	7.02667	7.02667	-74.2482	-119.133	0.053675
Q9Y5A7	O15205	R199; D206; E208; M209; T210; P211; Y212; K248; R249; L384; G387; T389; A390; Q391; E392; R394; R415; E434; N435; R437; F438; K440; G441; M442; G443; L460; D461; L464; R486; E488; E493; N494; R497; Y500; M501; F503; F515; R516; G517; N518; V519; Q520; A523; Q524; A527; S553; D554; S555; A556; T558; S559; T569; V572; N573; L576; E577; D578; I579; P580; E581; H582; D585; D588; S589; T590	0.105691	1964.82	4308.54	0.3132	Y27; S29; K31; L52; G53; S54; K55; K58; P59; R60; R61; S62; S64; S65; Y66; G67; I68; D69; K70; E71; V93; E94; S95; G96; E98; R101; I125; I126; E128; T129; I131; T133; N135; G136; K137; R138; E140; A146; D147; Y148; G149; R151; N154; L155; F157; A159; C160; Y161; C162; I163; G164; G165	0.315152	2163.45	4307.44	0.334336	5.81358	2.42232	-4.09211	-11.2808	0.457548
Q9Y5A7	P0CG48	N217; Q218; T219; R221; S222; I223; R224; I225; P226; E229; C270; E272; L273; D275; T276; V277; K315; N316; C317; Y318; G319; E320; Q323; R324; V326; H327; I328; K329; G330; L384; Q385; L386; G387; F388; D405; H406; A408; T409; H410; T412; N413; R414; R415; E416; E417; A419; Q420; I421; K423; K428; F438; G441; M442; G443; Y444; H454; L460; D461; L464; K465; L468; S469; N470; P471; Q472; W474; W475; R497; M501; N518; V519; Q520; L521; A523; Q524; A527; H528; N529; G530	0.128455	2731	5716.06	0.323308	K234; T235; L236; G238; R270; I272; F273; A274; G275; K276; Q277; E279; R282; Y287; N288; Q290; T294; H296; L297; V298; L301; K315; E320; E322; K333; Q335; D336; K337; E338; G339; L464; T465; G466; K483; D495; Q497; R498; I500; A502; G503; K504; Q505; L506; E507; D508; H524; V526; L527; R528; L529; R530; G531; G532; Q534; F536; K538; G542; K543; T544; I545; T546; K565; K595; E596; L616; T617; G618; R650; I652; A654; G655; Q657; H676; V678; L679; R680; L681; G683; G684; V685	0.116788	2743.72	5522.93	0.331903	5.84505	2.92252	-12.1058	-22.1868	0.16003
Q9Y5A7	P55036	M1; A2; Q3; K5; Y6; Q8; A9; K10; T12; Q13; L15; R16; E17; R19; I20; Q21; L22; W23; K24; L49; C51; I63; K66; A67; I68; R70; G71; N74; D75; Y77; R78; E86; F88; L89; P90; P91; R92; L93; K94; K95; D96; K98; L100; K128; V130; I131; N132; K133; K134; Q135; A148; H149; N150; V151; K152; M154; V155; L156; E157; L158; K159; Q160; E162; F169; E173; Q176; N177; K180; E183; K184; Q187; A549; T550; S551; P552; D554; S555; A556; G557; T558; S559; S560; T563; D564; M567	0.138211	3105.19	6880.38	0.310967	M1; L3; N44; P45; E46; T65; P66; D67; T68; G69; R70; S73; R100; Q101; G102; K103; N104; H105; E233; T251; G252; T253; E254; D255; S256; D257; L260; M263; T264; Q267; Q268; G271; R272; T273; G274; L275; P276; D277; L278; S279; M281; T282; E283; Q286; I287; Y289; A290; M291; M293; S294; L295; Q296; G297; A298; E299; F300; G301; Q302; A303; S305; D307; I308; D309; A310; S311; S312; A313; M314; D315; T316; S317; E318; P319; A320; K321; Y326; V328; M329; F334; L335; V338; L342; P343; K369; K372; E373; K376; K377	0.233422	3063.96	6522.16	0.319625	4.86291	3.24194	-15.3454	-25.7264	0.255119
Q9Y5A7	P55072	A2; Q3; K5; Y6; Q8; A9; K10; T12; Q13; F14; L15; R16; E17; R19; I20; Q21; L22; W23; R48; I63; K66; A67; R70; G71; N74; Y77; R78; E86; K98; L100; N132; A148; H149; N150; V151; K152; F438; G441; M442; G443; Y444; D461; L464; K465; L468; P471; W474; R497; Y500; M501; G502; F503; V519; Q520; A523; Q524; A527; H528	0.094309	2051.83	4680.01	0.304795	L278; A279; G280; E281; E283; S284; R287; K288; R313; V320; E321; R323; S326; Q327; L329; T330; D333; G334; A356; R359; F360; G361; R362; R753; E756; M757; Q760; T761; Q763; Q764; S765; R766; G767; G769; S770; F771; R772; F773; P774; Q778; G779; G780; G782; S794; V795; Y796; T797; E798; D799; N800; D801; D802; D803; L804; Y805; G806	0.069479	2085.19	4741.33	0.305454	8.21848	2.90064	-13.6343	-23.4152	0.192284
Q9Y5A7	P61086	A2; K5; Y6; A9; K10; T12; Q13; R16; F88; L89; P90; P91; R92; K95; R97; K128; V130; N132; K133; K134; Q135; Q137; V151; K152; M154; V155; L156; E157; L158; K159; Q160; S161; E162; A165; N168; F169; E172; E173; E175; Q176; A179	0.066667	1560.02	3552.7	0.305125	N3; I4; Q7; R8; R11; E12; E15; E20; E21; K24; Q26; P46; P47; D48; T49; E52; P67; F68; N83; C92; L93; D94; I95; Q99; A101; A102; A103; M104; T105; R107; T108; L111; S112; Q114; A115; L116; A118; A119; A120; E121; D124; Y134; N137; P138; E139; Q143; R146; S159; P160; E161	0.25	1460.92	3170.27	0.315452	5.29637	5.29637	-11.2323	-17.7609	0.208627
Q9Y5A7	Q13200	A2; Q3; K5; Y6; A9; T12; Q13; R16; R70; F88; L89; P90; P91; K94; K98; K128; V130; I131; N132; K133; K134; Q135; Q137; K152; A153; M154; L156; E157; L158; K159; E162; A165; R166; F169; Q170; E172; E173; Q176; N177; K180; E183; K184; Q187; K190; K264; R486; Q487; S489; L506; E509; A510; R513; L539; E542; D543; S544; L545; S546; P548; A549; T550; S551; P552; S553; D554; S555; A556; G557; T558	0.112195	2506.14	6669.07	0.273142	V288; V289; K292; E309; D310; V311; E312; E313; E315; D316; E319; S361; V365; D366; S367; A368; R369; L372; D393; D394; N396; K397; Y400; N402; K403; D404; H405; G406; M407; V422; D423; G424; L426; T427; Q428; D430; K431; Y432; L433; Y434; S435; S436; E437; I440; N457; E458; C459; D460; P461; L463; A464; L465; S467; D468; R494; D496; K634; K635; K637; D638; K639; K640; A717; P719; Y723; K754; D755; P756; N757; R807; L811; G812; K813; H815; E835; E836; L837; R838	0.085903	2422.8	5667.18	0.299482	4.46343	6.89804	-8.62586	-19.8351	0.344736
Q9Y5A7	Q9Y6H5	R191; I195; K198; R199; A200; A201; E202; T203; V204; V205; D206; P207; E208; M209; T210; P211; Y212; L213; D214; I215; A216; N217; Q218; T219; G220; R221; S222; I223; R224; I225; P226; P227; S228; E229; R230; L233; M234; M237; G238; H240; E241; R244; F266; E268; C269; C270; E272; L273; D275; T276; V277; D278; N279; V282; N316; C317; Y318; Q323; R324; L325; H327; I328; K329; G330; N331; K334; E335; H410; R414; E417; L418; I421; R422; E424; E425; K426; K428; K429; R430; R431; R432; L433; E434; N435; I436; R437; F438; K440; G441; M442; G443; Y444; T446; H447; Q450; Q451; V452; H454; A455; A456; S457; G458; L460; D461; E462; L464; K465; I466; L468; S469; N470; P471; Q472; M473; W474; W475; L476; N477; D478; S479; N480; P481; T483; D484; N485; E488; S491; Q492; E493; N494; D496; R497; V499; Y500; M501; G502; F503; D504; A505; R516; G517; N518; V519; Q520; A523; Q524; A527; H528; N529; G530; G531; E536; L537; P538; P552; S553; D554; S555; A556; G557; T558; S559; S560; A561; E565; D566; E568; T569; E570; V572; N573; I575; L576; E577; I579; P580; E581; H582; E583; E584; D585; Y586; L587	0.297561	7021.22	10894.1	0.391911	Q545; F546; A549; Q550; S552; E553; L557; S559; S560; P561; P567; R570; K571; Q573; W574; K575; P577; D578; D581; G599; R660; K663; L664; L667; R668; M671; Q672; R700; P703; I704; V705; E706; R731; R732; F733; P734; F735; I737; K738; K741; H746; P748; S749; T751; S752; E753; S755; E756; D758; L759; E760; Q762; Y763; P764; I769; Q773; S775; G776; D777; P778; Q779; Q780; P781; S782; P783; D784; S785; T786; A787; A788; Q789; K790; V791; A792; S794; K796; S797; K800; S801; P802; S803; S804; K805; R806; R807; T808; S809; Q810; N811; L812; K813; L814; R815; V816; T817; E820; P821; V822; V823; Q824; M825; E826; Q827; L830; L832; N833; K836; D837; K840; T843; L844; Q845; R846; S850; E852; S853; D855; K858; R859; F861; G862; A863; F864; R865; S866; I867; M868; E869; T870; L871; S872; G873; N874; Q875; N876; N877; N878; N879; N880; Y881; Q882; A883; A884; N885; T889; S890; T891; L892; P893; L894; T895; S896; L897; R899; N906; P907; A908; A911; S912; K913; G914; K915; N916; K917	0.178455	7507.77	11986	0.385136	8.25935	3.85436	-32.1036	-69.1631	0.235571
Q9Y5A9	P05067	M1; H24; K26; D27; G28; L29; N30; D31; D32; E35; Y48; T49; A50; M51; S52; S54; Y55; L56; S58; Y59; Y60; P62; I64; Y68; S69; L70; G71; A73; A74; W75; S76; T77; G78; G79; D80; T81; A82; M83; P84; Y85; L86; T87; S88; Y89; G90; Q91; L92; S93; N94; E96; P97; H98; D102; A103; M104; F105; P126; G135; N137; S138; S139; S146; Y149; S150; Y153; A154; Y155; T175; K178; M182; T184; I185; D186; G188; M189; A190; A191; L192; K193; L194; G195; S196; T197; E198; V199; S201; N202; G214; S215; I216; T217; N219; I220; V221; S223; N224; S225; P234; K235; P236; A237; S238; W239; A240; D241; I242; A243; S244; K245; P246; A247; K248; Q249; P251; K252; L253; K254; W278; D279; N280; K281; G282; P283; V284; A285; K286; Q319; A320; V322; G323; Q325; T326; Q327; P328; L329; P330; P331; P332; P333; P334; Q335; L339; Q488; D489; K490; S569; V570; E573; R574; Q575; G576; R577; G578; K579	0.265976	5413.93	8880.48	0.378745	I272; T274; T276; T352; T353; Q354; P356; L357; A358; R359; D360; P361; W413; E417; R418; K421; N422; L423; P424; K425; A426; D427; K428; K429; A430; V431; I432; Q433; H434; Q436; E437; K438; E440; S441; E443; Q444; E445; V518; D519; R585; Y588; G589; D591; A592; L593; M594; P595; S596; L597; T602; T603; V604; L606; L615; D616; L618; P620; W621; H622; S623; F624; G625; A626; D627; S628; V629; P630; A631; N632; E634; E636; V637; P639; V640; A642; R643; P644; G655; S656; G657; L658; T659; N660; I661; T663; E665; I666; S667; V669; K670; M671; A673; E674; H677; Y681; F691; N698; K699; G700; A701; I702; I703; G704; L705; M706; V707; G708; G709; V715; I716; I718; L720; M722; K724; V735; V736; E737; P744; E745; H748; L749; K751; M752; Q753; Q754; N755; G756; Y757; E758; N759; P760; T761; Y762; K763; F764; F765; E766; Q767; M768; N770	0.181818	5254.29	8066.6	0.39444	6.1866	1.68725	-69.3996	-87.4012	0.001746
Q9Y5B0	O43513	M1; E2; A6; G7; V9; A11; E12; A20; E21; V22; R23; P25; G26; P27; L30; R31; L33; E34; W35; R36; V37; A38; G46; V48; V51; F52; E53; S57; A58; S60; S61; G62; A63; S64; Q65; S66; V68; A69; S70; R75; R78; E80; R81; R82; L83; R84; S85; E86; R87; L94; A96; Q97; P98; G99; V119; K121; G122; L131; T132; Q133; L134; Q135; S136; G139; K140; Q141; Q142; V143; P144; L145; S146; A148; S151; P157; E158; M160; F281; S282; D306; K309; F310; A368; P369; G370; V371; E388; A420; G421; E424; G427; S428; Q431; P441; G444; A445; G447; T448; D449; L450; D451; F452; D453; L454; D457; E516; A517; E518; G520; A521; A523; P524; D525; K526; E529; L530; Q533; E534; E537; G540; L541; G543; L544; G545; C548; P646; N648; F649; K653; D746; R806; A807; V808; P809; Q812; P813; M815; G826; E827; Q828; P829; R833; R834; K835; Q837; P838; S839; M840; S841; T843; M844; P845; Y847; T848; L849; C850; D853; S856; M857; E860; V861; I864; L865; E867; S869; D870; D873; R877; R878; R897; S904; S905; R907; S908; A909; G911; L957; D959; L960; M961	0.186264	5288.77	9283.86	0.362925	Q5; Q6; S8; A9; L10; P11; P12; P13; P14; M15; Q16; Y17; K19; M44; F45; G46; N47; Q48; F49; Q50; D53; I55; I56; R57; L59; Q62; G63; I64; K75; L78; R79; N82; M83; I85; L86; I87; F89; L90; L92; L93; L96; I97; P100; G101; R105; E106; L109; E110; L112; K113; F116; V117; V119; H120; H121; I123; N124; Y126; R127; P128; H129; Q130; A131; E133; T134; L135; V137; M138; M139; V141; Q142; R144; Q145; F153; H156; L157; R159; V160; I161; M163; I164; Q165; C167; L168; L171; P172; D173; D174; L175; P176; A180; G181; M182; R183; V184; K185; T186; E187; P188; M189; D190; A191; D193; S194; N195; N196; C197; T198; Q200; N201; H203; Q204; R205; N207; S208; R211; R212; I215; I216; K218; D219; A220; A221; L222; C223; V224; L225; I226; D227	0.553648	5842.64	11409.6	0.33866	7.18687	4.85114	-50.6814	-78.4881	0.276777
Q9Y5B0	O75448	E34; W35; R36; V37; A38; A39; G40; A41; A42; R67; G71; G72; C73; V74; R75; P76; R78; V118; E126; M152; V153; H154; V156; L159; V161; Q165; Q168; L169; E172; D173; Q175; R176; R179; N180; K182; H200; Q213; R216; G217; E218; P219; M220; A237; E241; H243; E263; K264; K265; L266; S268; H269; R270; L290; F291; E465; K481; R482; G483; R484; Q485; K486; S561; S564; G565; T567; S571; L572; D573; Q574; S575; M576; E577; K851; E852; E855; S856; D858; K859; E860; D862; D863; I864; G866; G868; S869; D871; S872; D873; E875; K876; P879; Q882; E883; Q887; R889; K890; P891; G892; T893; R894; E896; R897; T898; L899; G900; A901; P902; A903; S904; S905; E906; S908; A909; G911; G912; R913; G914; P915; R916; G917; H918; K919; R920; K921; L922; N923; E924; E925; D926; A927; A928; E930; S931; R933; E934; S935; E938; E940; G941; S942; A946; D947; M949; A950; L953; E954; E956; L957; N958; D959; L960; M961	0.158169	6119.01	11094.1	0.355484	E259; T260; Q315; V318; K319; Q370; Q404; L409; R412; A413; E414; P415; T416; T418; N419; I420; L421; K422; T423; A426; D427; K430; S431; E433; G434; L435; G437; V438; H441; M442; S444; G445; K446; S447; L450; L451; T458; G459; K460; K462; S463; R466; I469; S509; E510; V511; I512; L513; S514; E515; R517; T518; G519; A520; V522; T527; Q530; T531; E535; E536; G537; K538; I539; L540; N541; P542; D543; H544; P545; C546; R548; R629; M630; L631; G632; L633; D634; E635; R636; D676; Q679; Q680; N699; L701; P702; P703; K704; R705; P706; I707; K708; E709; V710; T712; D713; A716; E720; L736; H737; M738; G739; G740; V741; Y742; W743; N746; N747; K750; E751; L753; K754; E755; T756; R757; E759; H760; R763; H786; G790; L791; D794; S795; S796; K797; H799; S800; A828; S829; T830; R831; Q832; K833; K834; R835; H836; R837; E838; D839; I840; E841; D842; I844; S845; L846; P848; L849; D850; D851; Q853; P854; S855; K856; L857; M858; R859; L860; L861; N864; E865; A868; S872; S873; P874; T875; R877; S878; R894	0.168857	6070.63	11330.7	0.34886	7.71147	4.92221	-27.6524	-59.6835	0.344443
Q9Y5B0	O75586	M1; E2; V3; P4; V22; R23; P25; R44; I45; G46; S47; Q65; R67; V68; A69; S70; G71; G72; C73; V74; R75; P76; R78; R81; R82; L83; R84; S85; E86; R87; K121; G122; L123; G128; Q129; D130; Q133; Q135; S136; G139; K140; Q141; P157; E158; M160; Q213; L214; G215; R216; G217; P219; L251; D275; T340; R341; K342; K343; V344; N345; H346; P357; P358; V359; R360; D361; G364; V365; T366; P413; T414; S415; S416; Q417; E418; L419; A420; G421; A422; P423; E424; Q426; G427; A430; Q431; G476; S478; P511; S512; K526; E527; P528; E529; L530; G531; Q533; E534; E535; E537; R538; D539; L541; C542; L544; G545; N546; G547; C548; T556; E557; Q559; G569; E570; S571; L572; D573; P752; T753; F756; H757; P758; M759; P760; L762; P769; V771; R772; I773; Y774; D775; S776; N777; T778; G779; K780; L781; I782; R783; T784; R787; G788; P789; P790; A791; P792; S793; S794; L796; P797; I798; Q800; R806; A807; P809; P810; P811; Q812; P813; Q814; M815; F816; E818; E819; L820; P821; D822; A823; Q824; D825; G826; E827; Q828; P829; G830; P831; S832; R834; K835; R836; Q837; P838; S839; M840; S841; E842; T843; M844; P845; L846; Y847; L849; C850; K851; L854; E855; M857; D858; V861; D862; L865; G866; S869; D870; D871; E906; A910; R920; N923; E924; A927; A928; E930; S931; S932; R933; E934; S935; S936; N937; E938; D939; G941; S942; S943; E945; A946; D947; E948; M949; A950; K951; A952; L953; E954; A955; E956; L957; N958; D959; L960; M961	0.24974	7922.61	13331.8	0.37275	M1; A2; A3; V4; D5; I6; R7; N9; L11; G12; I13; S14; V16; S18; S19; W20; I21; P22; I23; L24; N25; S26; G27; S28; L30; D31; N47; V50; K51; R54; L55; T56; L57; L60; N61; Y68; I69; L70; L71; H72; A73; Q74; E75; P76; I77; L78; I80; R82; Q84; R86; P89; A90; Q91; V92; I93; P94; D97; Y99; I101; A102; G103; V104; Y106; Q107; A108; P109; D110; L111; S113; V114; I115; S117; R118; V119; L120; T121; A122; V123; H124; G125; I126; Q127; S128; A129; F130; D131; E132; A133; M134; S135; Y136; C137; R138; Y139; P141; S142; K143; G144; Y145; W146; W147; H148; F149; K150; D151; H152; Q155; D156; V158; R159; P160; K161; A162; K163; R164; K165; E166; E167; P168; S169; S170; I171; F172; Q173; R174; Q175; R176; V177; D178; A179; L180; L181; L182; D183; K187; P190; F192; V193; Q194; L195; K196; P197; G198; E199; K200; P201; T207; K208; E210; A211; P213; I214; P215; E216; K219; P220; E222; K223; E224; T225; T226; K227; V229; Q230; Q231; V233; S234; A235; K236; P238; P239; K241; R242; R244; L245	0.711382	8324.65	12990.9	0.390543	6.27798	3.32364	-73.2433	-105.934	0.087136
Q9Y5B0	O95402	M1; E2; V3; P4; A5; A6; G7; E12; G13; E34; R44; I45; G46; S47; V48; Q65; R67; V68; A69; S70; G71; G72; C73; V74; R75; P76; R84; V119; K121; G122; L123; D130; L131; T132; Q133; Q135; N138; G139; K140; Q141; Q142; V143; P144; L145; S146; A148; T149; V150; S151; P157; E158; M160; S163; R216; G217; R274; D275; E276; C277; I278; D279; P280; S282; T284; G285; N286; R288; N289; P292; K309; E354; P358; V359; P362; P373; G376; L377; P380; E383; Q439; A442; Q443; G444; T446; G447; D449; L450; D451; F452; D453; L454; S455; S456; D457; S458; E459; S460; S461; E465; A489; A490; P491; E492; G493; A494; G495; A496; L497; A498; Q499; G500; S501; S502; L503; P505; G506; R507; P508; A509; P511; S512; L513; P514; G515; E516; E518; P519; E534; R538; L541; C542; G545; N546; N560; S561; L563; E748; G749; V750; P751; P752; T753; A754; L755; F756; H757; P758; M759; P760; V761; L762; K764; A765; P767; N777; R787; P789; P790; P792; S793; S794; S795; L796; P797; I798; R799; Q800; E801; P802; S803; S804; F805; R806; A807; V808; P809; P810; P811; P831; R834; K835; R836; Q837; P838; S839; E842; T843; P845; L846; Y847; T848; L849; L854; M857; D858; G866; E867; S869; D870; D871; D873; S874; E875; R877; R878; E880; E881; Q882; E884; E885; P886; Q887; P888; R889; K890; P891; G892; T893; R894; R895; E896; R897; T898; L899; A901; A903; S904; S905; R907; S908; G911; G912; G914; P915; R916; G917; H918; K919; R920; K921; L922; N923; E924; E925; D926; A927; A928; S929; E930; S931; S932; R933; E934; N937; S942; S943; E945; A946; D947; M949; A950; K951; A952; L953; E954; E956; L957; D959; L960; M961	0.280957	9011.25	13631.9	0.397968	Q9; R12; L16; P21; L38; E39; K40; Y41; P42; I43; T44; K45; E46; L48; E49; E50; T51; R52; G54; K55; L56; N58; D59; R61; K62; A70; K71; K74; K75; L76; L77; R78; S79; W80; Q81; K82; L83; I84; E85; P86; A87; H88; H90; E91; A93; L94; R95; G106; G107; A108; H109; N110; C111; R112; V115; R122; I124; H125; L127; K128; R130; N131; D132; L133; Q134; R135; L136; P137; Q139; R140; D142; R143; S146; R147; R149; R150; D152; Q153; R154; D155; L156; G157; H158; P159; G160; P161; P162; P163; K164; V165; S166; K167; A168; S169; H170; D171; P172; L173; V174; T182; I185; S186; G187; E190; F192; S195; H201; A202; G203; P204; E205; G206; S207; R208; L209; E210; R211; D212; E213; N214; D215; K216; V223; G236; P238; G240; P241; C242; L243; Q244; P245; K246; A247; V249; Q252; L253; V256; T259; P260; P263; H264; P265; K266; G267; P268; P269; R270; C271; F273; N277; E281; L290; Y291; A292; K294; G295; S296; V297; P298; S301; P304; D308; P315; L316; P317; E330; L331; L332; P333; A335; S337; P338; V339; C340; W341; L342; E343; Q344; P345; E346; S347; H348; Q349; L351; A352; G353; P354; G355; C356; K357; A358; G359; L360; S361; P362; E364; P365; L366; S368; R369; A370; F372; S373; S376; S377; A379; D380; A383; A384; G388; S389; D390; S391; K392; K393; K394; R396; R398; R423; F427; P429; M430; T431; R432; I434; E452; S455; R456; T457; N483; E484; I485; I486; S488; Y489; R492; L496; S498; S499; Q503; T504; P505; G506; A507; H508; F510; M511; S512; E513; Y514; L515; Q517; E518; R590; L591; N592; I593; L594; P595; Y596; V597; C598; L599; D600	0.44	9307.75	13258.7	0.412459	17.359	8.40657	-25.3262	-124.576	0.502017
Q9Y5B0	Q16831	M1; E2; V3; M120; K121; S155; H211; F212; Q213; R216; M220; H254; P262; E263; K264; K265; S268; H269; Q431; G433; D451; F452; D453; L454; S455; S456; D457; S458; E459; S460; S461; E463; S464; R482; R484; K486; G495; L497; Q499; A521; H522; G532; Q533; E534; G536; E537; R538; G540; L541; L544; G545; N546; G547; D550; K552; E553; E555; T556; E557; Q559; N560; L563; S564; G565; V566; T567; A568; D573; Q574; S575; G768; P769; E770; V771; R772; Y774; D775; S776; N777; T778; G779; K780; L781; S795; L796; P797; I798; R799; Q800; R806; P809; P810; Q812; P813; M815; F816; E818; L820; P821; D822; D825; Q828; P829; G830; P831; R834; P845; Y847; L849; C850; K851; E852; D853; L854; S856; M857; D858; E860; V861; D862; D863; I864; L865; G866; E867; G868; S869; D870; D871; S872; E875; K876; P879; R897; T898; L899; G900; A901; P902; A903; S904; E906; R907; A909; A910; G911; R913; E924; E925; A928; S929; S932; N937; E940; G941; E948; M949; A952; A955; E956; N958; D959	0.168574	5048.54	8083.3	0.38445	M1; A2; A3; T4; N23; P24; N25; I26; K28; M29; K30; E31; D32; I33; L34; Y35; H36; N38; L39; T40; S42; R43; H44; N45; A48; L49; F50; D52; G60; S61; P62; S63; R64; K66; A67; R70; C71; A74; E75; L76; G77; L78; D79; C80; P81; G82; R83; D84; Y85; P86; N87; I88; C89; A90; G91; T92; D93; R94; Y95; A96; Y98; K99; V100; G101; G109; M110; G111; I112; P113; S114; S116; I117; H120; E121; K124; R138; T141; S142; G143; F167; E168; Q169; I170; V171; L172; G173; K174; R175; E199; F200; L211; D212; F213; Y214; E215; Q217; R219; D221; A223; L224; I247; E248; M249; E250; L272; L273; R275; D279; Q280; I281; S282; S283; P284; R285; N286; V287; L288; S289; E290; Q292; Q293; R294; Q296; R297; K304; L307; S308	0.409677	5484.5	7835.68	0.411744	7.9749	5.88624	-26.3426	-56.5256	0.345082
Q9Y5B0	Q71SY5	M1; E2; V3; P4; A5; G7; R8; V9; P10; P15; T16; P25; G26; P27; R36; R44; I45; G46; S47; V48; A54; A58; Q59; S61; G62; A63; Q65; S66; R67; V68; A69; S70; G71; C73; V74; R75; P76; A77; R78; P79; E80; R81; R82; R84; E86; R87; K121; G122; L123; C124; A125; G128; D130; L131; T132; Q133; L134; Q135; S136; K137; N138; G139; K140; Q141; Q142; V143; L145; S146; T147; M160; R288; E337; S338; Q339; T340; R341; K342; K343; V344; N345; H346; S347; R348; G349; E351; V352; S353; P355; S356; E403; W407; P409; A410; C429; G432; G433; V435; A436; P437; G438; Q439; R440; P441; A442; Q443; G444; P505; A521; H522; A523; P524; G540; G543; L544; G545; N546; G547; C548; A549; D550; K552; T556; N560; S561; E562; P752; T753; A754; L755; F756; P758; Q766; P767; G768; P769; E770; V771; R772; I773; Y774; D775; S776; N777; T778; G779; K780; L781; I782; R783; T784; G785; A786; P790; A791; P792; S794; S795; P797; I798; R799; Q800; E801; P802; S803; S804; F805; R806; A807; V808; P809; P810; P811; Q812; P813; Q814; M815; F816; G826; E827; Q828; P829; G830; P831; S832; R833; R834; K835; R836; P838; S841; E842; T843; P845; L846; Y847; T848; L849; C850; D853; L854; M857; D858; E860; V861; D862; I864; L865; E867; G868; D870; S872; E875; K876; Q882; E883; E885; P886; Q887; P888; G900; A901; A903; G912; R913; G914; P915; R916; A928; S929; S931; S932; R933; S935; S936; N937; E940; G941; S942; E945; A946; D947; M949; A950; A952; L953; E954; E956; L957; N958; D959; L960; M961	0.262227	9110.01	14244.7	0.390072	M1; V2; G4; S5; E6; G7; P8; A9; R10; A11; G12; V14; V15; R36; E45; Y46; N48; G49; G50; P51; P52; A53; E54; T55; D56; F57; G58; G59; D60; Y61; G62; G63; Q65; S80; P87; T88; S89; Y92; V95; D99; D127; K130; M131; R132; E133; Q134; I135; G136; Q137; R186; K187; T211; D212; V213; S214; D216; P217; R218; V227; L228; P229; V230; G231; G232; G233; S234; A235; P236; G237; P238; L239; Q240; Q243; P244; V245; P246; Q310; P318; F320; S345; L346; P365; S366; M367; A368; G369; T370; V371; A372; P373; G374; G375; S377; E407; W408; Q409; E410; K411; P412; K413; P414; A415; S416; V417; D418; A419; N420; T421; K422; N434; G436; E437; N438; K440; I449; M450; Q451; L452; I453; P454; Q455; Q456; L457; L458; T459; T460; G462; P463; F465; R466; N467; S468; R469; M470; I489; N492; G493; F494; C497; H499; P501; H502; T503; A504; C506; E507; V508; R509; V510; L514; Y515; S516; S517; K518; K519; I521; M523; L525; Y528; D529; Q530; S531; G532; V534; N535; I537; R538; Q539; V540; I541; T542; N543; H544; K545; Q546; V547; Q548; Q549; Q550; K551; L552; E553; Q554; Q555; Q556; R557; M559; G561; Q562; Q563; A564; P565; P566; G567; L568; G569; P570; I571; L572; E573; D574; Q575; A576; R577; P578; S579; Q580; N581; L582; L583; Q584; L585; R586; P587; P590; Q591; P592; Q593; G594; T595; V596; G597; A598; S599; G600; A601; Q604; Q606; P607; Q608; G609; A611; Q612; P613; P614; Q619; A624; P628; P629; P630; P631; G632; P633; I634; L635; R636; P637; N639; P700; W704; P705; L714; Q717; L720; L743; M744; D745; L746	0.345382	9737.6	15820.3	0.381001	11.142	2.65286	-64.2348	-120.16	0.168657
Q9Y5B0	Q75QN2	A11; E12; G13; A14; P15; T16; A18; R44; I45; G46; R84; S85; D130; T132; Q133; Q135; N138; G139; K140; Q141; L145; S146; T147; A148; T149; V150; S163; E164; A166; E167; E198; Q199; H200; Q202; M204; S205; H211; Q213; R216; G217; E218; P219; M220; H222; I278; G285; R288; N289; F291; P292; C293; G294; S338; Q339; R341; K342; K343; V344; N345; H346; S347; R348; G349; T350; E351; V352; S353; E354; P355; P358; D361; P362; G364; V365; T366; Q367; A368; P369; G370; E372; P373; S374; N375; G376; L377; K379; A381; R382; E383; L384; N385; G386; S387; E388; A389; A390; T391; P392; R393; D394; S395; P396; D402; R404; W407; P408; P409; A410; Q411; A412; Q417; E418; A420; G421; A422; P423; E424; Q431; R434; V435; A436; P437; G438; Q443; G444; T448; D451; F452; D453; L454; S455; D457; S458; E459; S460; S462; E463; S464; E465; K468; S469; S470; S471; S472; L497; A498; Q499; G500; S501; S502; L503; E504; P505; G506; R507; P508; A509; A510; P511; L513; P519; G520; K526; E527; P528; G531; G532; E534; E535; R538; D539; L544; G545; N546; G547; C548; A549; D550; R551; K552; E577; T647; R670; E692; Q696; E699; R747; P752; A754; L755; F756; H757; P758; M759; P760; V761; L762; P763; K764; A765; E770; R772; Y774; D775; S776; N777; T778; G779; K780; L781; I782; R783; T784; G785; R787; G788; P789; P790; S794; S795; L796; P797; I798; R799; Q800; E801; P802; S803; S804; F805; P810; P811; Q812; P813; F816; G817; E818; E819; L820; P821; D822; A823; Q824; D825; G826; E827; Q828; P829; G830; P831; S832; R833; R834; K835; R836; Q837; P838; S839; M840; S841; E842; T843; M844; P845; L846; Y847; T848; L849; D853; L854; M857; D863; I864; L865; G866; E867; S869; D870; D873; E875; K876; R877; R878; P879; E880; E881; Q882; E884; P886; Q887; P888; R889; K890; G892; R895; E896; T898; L899; G900; S904; S905; E906; R907; S908; A909; R913; R916; G917; H918; K919; R920; K921; E924; E925; A927; A928; S931; S932; E934; S935; S936; N937; E938; D939; E940; S942; E954; L957; N958; D959; L960; M961	0.345473	10863.2	20042.7	0.351493	M1; S2; A3; E4; A5; A6; D7; R8; E9; A10; T12; S13; S14; R15; P16; C17; T18; P19; P20; Q21; C23; F25; E26; L29; D44; V48; Q49; V52; Q53; L55; E56; Q57; S59; K60; P61; S62; V63; N64; E65; Q66; N67; Q68; V69; Q70; P71; P72; P73; R77; K82; K101; S102; L103; S104; P106; V107; N109; M110; N113; E114; L116; C117; P123; G124; T125; K126; H127; Y146; Q156; F159; P160; V161; K162; Q163; A164; K165; P166; G167; P168; P169; Q170; L171; S172; V173; M174; N175; Q176; M177; Q178; Q179; E180; E182; L183; N186; I187; V190; L191; E193; Q194; D298; R301; Q357; Q360; R364; F367; K368; A370; Q371; Q372; G373; E375; D378; C381; D392; I393; G396; R397; T398; I399; S400; V401; Q402; F403; N404; Q405; L406; F407; L408; R409; K414; S434; G437; N438; A441; F442; K444; N445; V446; L448; G449; E451; Q480; M481; R484; R487; V488; I492; K493; P494; V495; T496; S497; F498; Y499; D500; I501; S506; V507; I509; G510; Q511; E513; H514; Q515; I517; L518; S519; V520; D521; W523; R524; R539; T543; V544; S545; N546; K547; W548; E549; A575; K576; L578; H579; C580; T582; V583; K584; D585; F586; S587; H588; Q591; K732; R733; G734; N735; D736; G737; S755; H781; R784; D786; N789; E812; A815; I816; K819; R823; L826; S827; P830; N831; L836; Y843; A845; T846; N847; Q848; Y849; S850; A851; H854; Y855; Q858; A861; V862; D865; F866; N868; L890; L891; N892; C893; Q919; N920; S921; H922; D923; A924; M925; D926; S927; Y928; D930; Y931; H946; K947; R948; G949; E950; T951; D952; K953; Q955; I956; K959; G962; Q963; T964; E965; L977; R981; K984; K985; Q988; A989; K992; L993; Y994; F995	0.270352	11325.7	19053.6	0.372808	7.3911	2.34352	-76.4906	-122.575	0.093087
Q9Y5B0	Q96G25	P25; G26; P27; A28; L30; R44; I45; G46; A54; S57; A58; Q59; S61; G62; S64; Q65; S66; V68; A69; S70; G71; G72; C73; V74; R75; P76; R81; R82; L83; R84; S85; E86; M120; K121; L123; D130; Q133; L134; Q135; S136; K137; N138; G139; Q142; S155; V156; P157; E158; F212; Q213; L214; G215; R216; R250; L251; H254; T255; G258; K264; S268; H269; I271; E276; P362; E363; T556; E557; S558; Q559; N560; E562; L563; S564; G565; V566; T567; S571; L572; D573; Q574; E770; Y774; N777; T778; G779; K780; P792; S793; L796; P797; I798; R799; P811; Q814; M815; F816; R836; P838; S839; M840; S841; E842; T843; M844; P845; L846; Y847; T848; L849; C850; K851; E852; D853; L854; M857; D858; E860; V861; D862; I864; L865; E867; R877; R878; P888; P891; R894; R895; T898; L899; P902; A903; S904; S905; R907; S908; A909; A910; R913; G914; P915; R916; G917; H918; K919; K921; N923; E924; E925; D926; A927; A928; S929; E930; S931; S932; E934; S935; S936; N937; D939; E940; G941; S942; S943; S944; E945; A946; D947; E948; M949; A950; A952; L953; A955; E956; L957; N958; D959; L960; M961	0.188345	6997.03	11915.1	0.369977	A10; S11; D13; A14; L15; S17; Q18; V19; D21; L22; K23; N24; S25; L26; G27; S28; F29; I30; C31; K32; L33; E34; N35; Y37; L40; T41; W42; P43; S44; V45; L46; D47; S48; F49; A50; L51; L52; S53; G54; Q55; L56; N57; T58; L59; N60; K61; V62; L63; K64; H65; E66; K67; T68; S82; P83; D84; R85; E87; M90; R91; E94; G95; R96; V97; P98; V99; S101; H102; E103; V104; P106; D107; H108; R110; T111; K112; P113; D114; P115; E116; V117; E119; Q120; E121; K122; Q123; L124; T125; T126; D127; A128; A129; R130; I131; G132; A133; D134; A135; A136; Q137; Q139; I140; I154; S155; E157; E158; R159; S161; E162; K170; T172; F173; N174; P175; T178; N179; A180; V182; A183; F187; K189; W194; R195; Q204; G206; Q207; P208; G209; G211; T212; I213; L214; A215; T217; S218; G219; L220; Q221; Q222; V223; Q224; M225; A226; G227; A228; P229; S230; Q231; Q232; Q233; P234; M235; L236; S237; G238; Q240; M241; G248; M250; P251; S252; I254; K255; T256; N257; I258; K259; S260; S262; M263; P265; Y266; Q267; R268	0.649254	6708.49	11265.8	0.373226	7.73411	4.81558	-63.9014	-99.7129	0.023519
Q9Y5B0	Q96RN5	P25; G26; L33; R44; I45; G46; S47; V48; Q59; S60; A63; S66; R67; S70; G71; G72; C73; V74; R75; P76; A77; R78; P79; E80; R82; L83; R84; S85; E86; M120; K121; L123; G128; Q129; D130; T132; Q133; L134; Q135; S136; K137; G139; Q141; E158; P280; F281; P332; P333; G334; S335; E337; S338; Q339; R341; K342; K343; V344; N345; H346; S347; R348; T350; E351; S353; E354; P355; S356; P357; P358; V359; R360; D361; P362; E363; G364; V365; T366; Q367; A368; P369; G370; V371; E372; P373; L377; K379; P380; A381; R382; E383; L384; N385; G386; S387; E388; A389; A390; S395; R397; P398; G399; K400; D402; E403; R404; W407; P408; P409; A410; P413; T414; S415; S416; Q417; E418; L419; P423; E424; G427; S428; C429; A430; Q431; G432; G433; R434; P441; A442; Q443; G444; A445; T446; G447; D449; L450; D451; F452; D453; L454; S455; S456; D457; E459; S460; S461; S462; E463; S464; E465; G466; T467; K468; S469; S470; S471; S472; A473; S474; D475; G476; E477; S478; E479; K481; R482; R484; Q485; K488; P491; E492; A494; G495; A496; L497; A498; Q499; G500; S501; S502; L503; E504; P505; G506; R507; P508; A509; A510; P511; S512; L513; E518; A521; H522; A523; P524; D525; K526; E527; P528; E529; L530; G531; G532; E534; R538; L541; C542; N546; G547; C548; A549; D550; R551; E553; E555; T556; Q559; N560; L563; S564; V566; F744; P745; D746; R747; E748; G749; P751; P760; L762; P763; K764; A765; Q766; P767; G768; P769; E770; V771; R772; I773; Y774; D775; S776; N777; T778; G779; K780; L781; I782; R783; A786; R787; G788; P789; P790; A791; P792; S793; S794; S795; L796; I798; Q800; E801; P802; S803; Q814; M815; F816; G817; E819; P821; D822; Q824; G826; E827; Q828; P829; G830; P831; S832; R833; R834; K835; R836; Q837; P838; S841; E842; P845; L846; L849; D853; S856; M857; D858; E860; V861; D862; I864; L865; E867; D870; S872; D873; S874; R877; P891; G892; T893; R894; R897; T898; A901; S904; S905; E906; R907; S908; A909; G911; G912; G914; P915; R916; G917; H918; K919; R920; K921; L922; N923; E924; E925; D926; A927; A928; E930; S931; S932; R933; E934; S935; S936; N937; E938; D939; E940; G941; S942; S943; S944; E945; A946; D947; E948; M949; A950; K951; A952; L953; E954; A955; E956; L957; N958; D959; L960; M961	0.385016	13123.3	19962	0.39665	M1; D2; V3; S4; E7; T8; W10; R11; R16; L19; Q22; D25; A26; K29; A30; H34; K36; M41; S43; H44; V45; F46; L47; K48; A49; K50; T51; R52; D53; E54; L56; S57; L58; V59; A60; R61; L62; I63; I64; H65; F66; R67; D68; I69; H70; N71; K72; K73; D80; A84; G100; M101; P102; R104; G105; Q108; S109; M113; G120; Q121; P122; M123; S124; L125; S126; Q128; S134; G135; A137; P138; H139; S140; M141; Q167; F169; Q170; Q171; Q172; Q173; A175; A176; L177; Q179; Q180; Q183; Q184; Q186; Q187; Q190; F200; V204; Q214; Q217; Q218; K222; Q226; Q251; Q254; Q257; L264; A266; Q271; P273; P274; M275; Q276; Q277; Q297; Q300; P301; P302; L318; P319; Q321; S322; Q323; T324; Q325; P326; Q330; Q332; Q337; M338; Y340; T341; Q342; P343; P344; K346; F347; V359; P361; Q362; Q365; T368; A369; V370; Q371; T372; Q377; M378; V379; G382; Q384; M385; T387; E388; A391; M395; H396; R398; A399; P402; P403; T404; T405; I410; P411; S412; S413; S414; I415; P416; L417; G418; R419; Q420; P421; M422; S435; S437; P438; Q440; V442; Q443; P450; P451; P452; Q453; P454; S455; P456; Q457; Q460; P461; S462; N466; N468; V469; S470; S471; G472; S517; V518; M519; S520; P521; A522; G523; S524; S525; A527; E528; E529; Q531; D534; K535; Q538; S540; K541; E544; P545; R548; M549; K552; I553; D554; K555; N556; E557; D558; R559; K560; K561; D562; S564; K565; M566; S568; L569; I572; K578; R579; C580; P581; L582; K583; T584; Q586; K587; C588; E589; I590; A591; E593; K594; L595; K596; N597; D598; M599; A600; V601; P602; T603; P604; P605; P606; P607; P608; V609; P610; P611; T612; K613; Q614; Q615; Y616; L617; C618; Q619; L621; L622; D623; V625; L626; I629; R630; S631; P632; V633; F634; N635; H636; L638; Y639; R640; T641; F642; V643; P644; A645; M646; T647; A648; I649; H650; G651; P652; P653; I654; T655; A656; P657; V658; V659; C660; T661; R662; K663; R664; R665; L666; E667; E670; S673; I674; L690; V691; N692; L693; D694; P695; S696; H697; C698; S699; N700; N701; G702; T703; V704; H705; I707; K709; V718; P719; P720; E722; S724; P726; A727; D728; Q732; S733; P734; L735; W736; I737; D738; R739; Q740; W741; Q742; D744; A745; Q750; H753; R754; T757; S758; L760; L761; D765; K766; H767; L772	0.465736	12213.8	17860.1	0.406127	16.8922	5.20975	-65.8104	-185.389	0.403442
Q9Y5B0	Q9NPJ6	A55; S57; A58; Q59; A63; S66; R67; A69; S70; G72; C73; V74; R75; P76; A77; R78; P79; T196; E198; Q199; L214; R216; G217; E218; P219; L221; F247; S249; L251; Y252; R274; D275; C277; I278; P280; T326; M329; N330; A331; P332; P333; R336; T340; K343; V344; N345; R348; G349; T350; E351; V352; E372; P373; S374; N375; L377; E378; A381; N385; S387; A390; R393; K400; P401; D402; E403; R404; D405; I406; W407; P408; P409; A410; Q411; A412; P413; T414; S416; Q417; L419; G421; A430; Q431; S469; S470; S471; A494; L497; A498; P508; A509; P511; G532; E535; G536; E537; D539; G540; L541; G543; L544; G545; N546; G547; C548; A549; D550; R551; E553; P769; V771; R772; I773; Y774; D775; S776; N777; T778; G779; R787; G788; L796; P797; R799; Q800; E801; P802; S803; S804; F805; R806; A807; P809; P810; Q812; M815; F816; R833; R834; K835; R836; Q837; P838; S839; M840; E842; T843; M844; P845; L846; Y847; T848; L849; E852; M857; E860; V861; I864; L865; G868; S869; S872; D873; S874; K876; R877; R878; P879; E881; Q882; E884; E885; P886; Q887; R889; P891; G892; R895; E896; R897; L899; G900; A901; A903; S904; S905; E906; R907; S908; A909; A910; G911; G912; R913; G914; P915; R916; G917; H918; K919; R920; K921; L922; E924; E925; A927; A928; S931; S932; E934; S935; N937; E938; G941; S942; E945; A946; M949; L953; E956; L957; N958; L960; M961	0.233091	7318.06	12417.7	0.370803	A83; L84; G87; K88; H90; H91; E92; Q94; V95; K98; E99; E101; K102; D104; S105; D106; Q108; Q109; Q111; K112; Q113; L114; K115; E116; A117; E118; Q119; I120; L121; A122; T123; A124; V125; Y126; Q127; A128; K129; E130; K131; L132; K133; S134; I135; E136; K137; A138; R139; G141; A142; I143; E146; E147; I148; I149; K150; Y151; A152; H153; R154; I155; S156; A157; S158; N159; A160; V161; C162; A163; P164; L165; T166; W167; V168; P169; G170; D171; P172; R173; R174; P175; Y176; D179; L180; M182; R183; S184; G185; L186; L187; G188; Q189; N191; N192; P193; V198; N199; A206; L207; A208; A209; G210; R211; D214; L216; A217; P218; Y220; W222; Q223; S224; N225; D226; M227; S228; M229; N230; M231; L232; P233; P234; N235; H236; S237; S238; D239; F240; L241; L242; E243; P244; G246; H247; N248; K249; E250; N251; E252; D253; D254; V255; E256; I257; M258; S259; T260; D261; S262; S263; S264; S266; S267; E268	0.562963	7961.18	11680.7	0.405316	6.67573	3.01062	-61.3194	-92.5223	0.124508
Q9Y5B0	Q9NVC6	R44; P117; V118; M120; K121; L123; C124; A125; E126; G128; M152; V153; H154; L159; V161; Q165; Q168; L169; G170; E172; D173; R176; G215; R216; G217; E218; E241; H243; E263; K264; S268; H269; R270; L290; R336; S353; E354; P355; S356; P357; P358; V359; R360; D361; P362; G376; R382; E383; N385; G386; S387; A389; A390; T391; P392; R393; D394; P396; R397; P398; G399; P401; D402; E403; R404; D405; I406; W407; P408; P409; Q411; A412; P413; T414; S415; S416; Q417; E418; G432; G433; R434; V435; A436; P437; G438; Q439; R440; P441; T446; G447; T448; L450; D451; F452; D453; L454; S471; S472; E477; E479; E492; G493; A494; A496; L497; A498; Q499; G500; E504; P505; G506; R507; P508; A509; A510; P511; S512; L513; P514; G515; E516; A517; E518; P519; G520; A521; H522; A523; P524; D525; L530; E535; R538; D539; G540; L541; C542; G543; L544; G545; N546; G547; C548; A549; R551; K552; E553; A554; E555; T556; E557; S558; Q559; N560; V566; T567; G643; L644; H645; P646; T647; N648; R688; A689; T691; D730; D731; T733; K734; Q736; R737; D746; R747; V750; P751; P752; T753; A754; L755; F756; H757; P758; M759; P760; V761; V771; I773; I782; R783; T784; G785; A786; R787; G788; S795; L796; P797; R799; Q800; E801; P802; S803; S804; F805; A807; V808; P809; P811; Q812; P813; M815; F816; E818; E819; L820; P821; D822; A823; Q824; D825; G826; E827; P829; G830; P831; S832; R834; K835; R836; Q837; P838; S839; M840; S841; E842; T843; M844; P845; Y847; T848; L849; C850; K851; E852; D853; L854; E855; M857; D858; K859; E860; V861; D862; D863; I864; L865; G866; E867; G868; S869; D870; D871; S872; S874; E875; R877; E881; E883; P886; Q887; P888; R889; K890; P891; R895; E896; A901; P902; A903; S904; S905; P915; R916; G917; H918; K919; R920; K921; L922; E924; E925; D926; A928; S929; E930; S931; S932; R933; E934; S935; S936; N937; D939; S942; S943; E945; A946; D947; E948; M949; A950; A952; L953; E954; E956; L957; N958; D959; L960; M961	0.332986	11134.7	18737.2	0.372749	M1; S2; G3; V4; R5; A6; V7; R8; I9; S10; I11; E12; S13; A14; C15; E16; K17; Q18; V19; H20; E21; V22; G23; L24; D25; G26; T27; E28; T29; Y30; L31; P32; P33; L34; S35; M36; S37; Q38; N39; L40; R42; L43; A44; Q45; R46; I47; D48; Q51; G52; E56; E64; D66; D81; E82; E83; F88; Q89; P90; S91; L92; W93; P94; W95; D96; S97; R99; N100; L102; R103; S104; A105; L106; T107; E108; M109; C110; V111; L112; Y113; D114; V115; L116; S117; I118; V119; R120; D121; K123; F124; M125; T126; L127; D128; P129; V130; S131; Q132; D133; A134; L135; P136; P137; K138; Q139; P141; L144; Q145; I147; S148; K149; K151; S152; L153; A154; G155; A156; Q158; I159; K162; R166; L167; S170; V171; N174; K178; Q180; R181; D182; F183; N184; S185; L187; L188; R189; R191; Q192; H193; W194; K195; L196; R197; K198; I203; D206; S208; Y209; R210; S211; A212; G213; S214; L215; I268; G269; L271; N275; L276; F277; K278; R279; P280; K285; Q292; E296; Q299; N300; L303; P364; E365; H367; L368; Y369; V370; E372; H373; N374; H376; L377; I379; R380; E381; F382; H383; K384; Q385; T386; L387; S388; S389; I390; M391; M392; P393; H394; P395; A396; S397; A398; P399; F400; G401; H402; K403; M405; R406; L407; S408; G409; P410; Q411; A412; F413; D414; K415; E417; I418; S420; L421; Q422; S423; E425; G426; L427; K430; I438; R441; S442; A445; A446; I448; D449; A462; H463; W464; S465; N466; I467; N468; V470	0.367127	11869.7	18214.2	0.394552	5.99886	4.60782	-96.0683	-146.425	0.036368
Q9Y5B0	Q9NVH2	E2; P4; A5; A6; G7; R8; V9; P10; R44; I45; V118; V119; M120; K121; G122; L123; C124; A125; G128; Q129; D130; L131; T132; Q133; Q141; Q142; V143; P144; S146; A148; T149; V150; S151; V153; P157; E158; L159; M160; V161; Q165; L169; D275; E276; C277; I278; D279; P280; G285; N286; R288; N289; S338; Q339; T340; R341; K342; K343; V344; H346; P357; P358; R360; P362; V365; T366; Q367; P369; E383; L384; N385; G386; A390; T391; P392; R393; R397; P398; G399; P401; D402; R404; D405; I406; W407; P408; A410; Q411; A412; P413; T414; D449; L450; D451; F452; D453; S455; S456; S458; E459; S472; A473; S474; D475; E477; S478; S502; L503; E504; P505; R507; A521; H522; A523; P524; D525; E527; E529; G532; Q533; E534; E535; R538; D539; E555; T556; S558; Q559; N560; S561; E562; L563; H645; T647; N648; F649; P650; R772; Y774; D775; S776; N777; T778; G779; K780; L781; R799; Q800; E801; P802; S803; F805; R806; A807; P809; P810; P811; Q814; M815; F816; E818; E819; L820; P821; D822; A823; Q824; D825; G826; E827; Q828; P829; G830; P831; S832; R833; R834; R836; Q837; S839; S841; M844; P845; L846; Y847; L849; L854; M857; D858; E860; V861; D862; I864; L865; G866; E867; G868; S869; D870; S872; D873; K876; R877; R878; P879; E880; E881; E883; E884; R895; E896; R897; T898; L899; R916; R920; K921; L922; E924; E925; D926; A927; A928; S929; E930; S931; S932; R933; E934; S935; S936; N937; E940; E945; A946; D947; E948; M949; A950; A952; L953; E954; E956; L957; N958; D959; L960; M961	0.257024	8955.62	16115.9	0.357203	K7; S8; F9; Y15; G16; E19; L20; A22; N23; L26; M27; E28; D30; K31; L33; R34; S35; G36; K37; L38; G39; E40; Q41; C42; E43; V46; R47; P49; R50; F57; P58; I59; L60; N62; S63; L66; K67; D70; V71; R73; V74; G75; N76; N77; F78; L79; R80; L81; C82; L84; K85; V86; Q88; Q89; E91; K92; L98; N99; D101; E102; K105; R106; S109; V110; I111; H112; S113; N114; D115; P116; V117; A118; R119; A120; I121; R124; G127; S128; A130; S131; S142; Q145; S146; D148; S149; H150; D151; N152; V153; E154; E156; A157; F160; A163; N164; A167; Q168; D192; L195; K196; P199; Q202; H203; H205; K229; I232; V233; H236; T237; L240; A243; S244; A267; R270; L271; Q274; D275; K277; L278; N281; K282; K410; N414; I447; L448; H451; A454; A455; M458; A482; D484; E488; V491; S492; T495; V499; V520; S521; N522; G523; W524; Y527; R528; R531; Q532; R535; M536; L549; Q552; V553; A554; S555; H557; F558; W561; L562; L611; N612; P613; L614; Q617; D696; S697; A698; D741; R793; Y794; F795; F796; Q797; K798; L799; S801; A807; L808; S809; P810; S811; P812; R813; N814; E817; P818; I819; A820; V821; Q822; N823; N824; Q825; Q826; L827; A828; K830; E832; S839; K840; P841; G842; L843; F844; G863; Q864; D865; Y866; N885; S889; T890; Q891; L893; L899; L931; E932; D933; P934; Y935; S936; Q938; I939; R940; Q942; Q943; Q944; Q945; A946; Q947; Q948; P949; L950; Q953; Q955; R956; N957; A958; T960; R961; F962	0.246362	8794.84	14935.7	0.370613	7.09841	3.60554	-53.7696	-93.6494	0.107575
Q9Y5B0	Q9UL03	M1; E2; V3; P4; A5; A6; G7; R8; V9; P10; A11; E12; G13; A14; P15; T16; A17; A18; V19; A20; E21; V22; R23; C24; P25; G26; P27; I45; R81; L83; E86; R87; A88; G113; C114; S115; H116; V119; K121; G122; C127; G128; Q129; D130; L131; T132; Q133; L134; Q135; S136; K137; N138; G139; K140; Q141; Q142; V143; P144; L145; S146; T147; A148; T149; V150; S151; P157; E158; M160; S163; H200; Q202; R250; R274; D275; E276; C277; I278; D279; P280; F281; S282; T284; G285; N286; L287; R288; N289; F291; P292; G294; D295; K309; F310; A311; P312; R336; E337; S338; Q339; R341; K342; K343; V344; N345; H346; S347; R348; G349; T350; E351; V352; S353; S356; P357; P358; V359; R360; D361; P362; E363; G364; V365; T366; Q367; P369; G370; V371; E372; P373; S374; L377; E378; K379; P380; E383; R397; P398; G399; K400; P401; E403; R404; A412; P413; T414; S415; S416; Q417; E418; L419; A420; D457; S458; S460; S461; S462; E463; S464; E465; G466; T467; K468; S469; S470; S471; S472; A473; S474; D475; G476; S478; E479; G480; K481; R482; G483; R484; Q485; P487; K488; A489; A490; P491; A496; A498; Q499; G500; L503; E504; P505; G506; R507; P508; A509; A510; P511; S512; L513; E516; P519; H522; A523; P524; D525; K526; P528; E553; A554; E555; T556; E557; S558; Q559; N560; S561; E562; L563; S564; G565; V566; T567; S571; L572; D573; Q574; R623; K624; P627; E652; K653; H657; Y658; F744; P745; D746; R747; E748; G749; V750; P751; L762; K764; A765; Q766; P767; G768; P769; E770; V771; R772; I773; Y774; D775; S776; N777; T778; G779; K780; L781; T784; A786; R787; G788; P789; P790; P792; S793; S794; S795; L796; P797; V808; P809; P810; P811; Q812; P813; Q814; M815; F816; G817; E818; E819; D822; A823; Q824; G826; E827; Q828; E867; R889; P891; E940; S943; S944; A946; D947; E948; A950; K951; E954; N958; D959; L960; M961	0.317378	11448.6	18018.8	0.388519	M1; I3; S45; R46; G47; D48; R49; Y50; I62; K63; A64; W66; K67; E68; N69; H70; A71; T72; F73; N75; E76; N79; N102; L104; V105; T106; G107; I108; N110; Q113; N116; F118; F119; L120; E121; P122; S229; Y269; V270; R271; P272; N273; P274; K275; T276; G277; V278; P279; I280; G281; H282; Q293; V318; I319; D320; K321; L322; P323; F324; D325; K326; Y327; E328; F380; Y422; G425; P426; K428; K429; R432; M433; P437; N438; D442; S443; M444; E445; Y446; Y450; I453; S454; L456; K457; K458; S460; Q461; Q462; K464; I465; S467; D468; R469; I471; G472; S473; V474; G475; K476; K477; K534; D535; R569; Q586; G588; Y590; L594; K595; V597; P598; S599; P600; D607; Q608; P609; R610; R611; L612; H613; T614; F615; G616; N617; P618; F619; K620; L621; D622; K623; K624; G625; M626; M627; I628; D629; E630; E633; G637; P638; Q639; N640; K641; H642; K643; R644; P645; G646; E647; P648; N649; M650; Q651; G652; I653; P654; K655; R656; R657; C659; M660; P662; R667; Q668; Q669; N670; P671; V672; V673; N674; N675; H676; G678; G679; K680; G681; P682; P683; A684; P685; T687; Q688; A689; P691; D692; I694; E704; N707; D708; I710; D713; V714; V715; E716; N717; H718; V719; A720; D721; L723; S724; S725; D726; P741; L744; L745; R747; H751; M752; E753; A754; L755; G756; H757; D758; H759; L760; G761; T762; N763; D764; L765; E772; N773; E775; K780; Q782; E785; E786; N787; I788; P789; A790; S791; L793; N794; K797; K798; L799; M800; H801; C802; R803; S804; H805; V808; K818; E819; R821; K822; P823; G824; R825; K826; Y827; E828; R829; F831; T832; L833; K835; H836; Q838; G839; Q849; I852; K853; S856; R857; F858; K859; K860; R861; M862; I864; E865; Q866; E868; N869; F870; L871; D872; E873; R876; R877; Q880; I881; H883; I884; N885; S886; N887	0.326945	11307.8	18190.2	0.383342	9.49181	4.04281	-48.2496	-113.32	0.305053
Q9Y5B0	Q9Y2X0	V118; A125; M152; V153; H154; V156; L159; V161; Q165; L169; E172; D173; R176; H200; C201; Q202; S205; F210; H211; Q213; L214; G215; R216; M220; H222; E241; H243; L251; P262; E263; K264; S268; H269; R270; L290; F291; G531; E535; R538; R551; K552; E553; E555; T556; E557; Q559; N560; S561; E562; L563; S564; G565; V566; T567; A568; E570; S571; L572; D573; Q574; S575; M576; P811; Q812; P813; M815; F816; G817; E818; E819; L820; P821; R836; P838; S839; M840; S841; E842; T843; M844; P845; L846; Y847; T848; L849; C850; K851; E852; D853; E855; S856; K859; E860; D863; I864; L865; G866; G868; P886; Q887; P888; R889; K890; P891; G892; T893; R894; R895; E896; A955; N958; D959; L960; M961	0.118626	3831.46	6274.42	0.379132	C2; R5; N139; G140; V141; L143; A144; H146; E148; K149; S154; F155; G156; E157; F159; S160; R161; V162; K163; F164; S165; P166; S167; L168; T169; L170; F171; G172; G173; K174; P175; M176; K194; P195; S196; Q198; T221; G222; G223; G224; N225; K243; C245; V246; S247; V248; V249; S250; E251; R254; D256; R266; M290; Q293; S310; R312; K313; E314; G315; L316; P317; V318; N319; I321; F322; Q323; Q324; I325; S326; P327; V328; V329; G330; D331; K332; Q333; I336; I341; L342; S343; S362; L363; T364; N365; T366; D367; L368; H395; L397; S398; Q400; V483; R513; Q514; T515; A517; L518; Q520; G834; P835; D836; A837; C838; V839; T840; S841; R842; E845	0.123147	3870.37	6819.94	0.362045	8.05003	1.29839	-31.1931	-46.8185	0.073432
Q9Y5B8	A0MZ66	E12; Y14; S19; L20; L21; R23; K41; V74; I76; D77; S224; S225; G226; D277; V279; N280; E283; E286; V287; L359; E361; D362; L364; L365; E366; Q368; Y369; K372; I373; L374; D375; N376	0.085106	1197.19	2612.62	0.314238	E54; K57; I58; M61; V62; E64; E65; F68; M69; N71; H72; I75; E76; T78; C79; S82; A83; A85; L86; K89; L90; V136; Q139; C140; K142; Q143; K145; E146; L147; D149; Q150; S153; V154; E157; I160; L161; E164; E349; N350; S351; V352; P353	0.066561	1172.25	3076.16	0.275927	1.68816	0	-14.3709	-15.259	0.084942
Q9Y5B8	A8MW99	W13; Y14; D15; P16; N17; A18; R22; Y24; D39; N42; R44; T45; F46; L47; T50; V68; F69; S70; R71; Q72; R278; E282; K289; G290; T293; E294; Y295; H296; D297; T300; Y303; R322; E323; P327; H335; L336; R337; P338	0.101064	1146.68	2773.08	0.292539	E34; H35; A37; M38; S41; E42; S92; E93; T95; L96; T97; S98; M99; E100; D101; S102; G103; C104; L106; L143; N145; P146; T196; N200; K202; P204; F205; I254; N255; F257; Q258	0.080519	1239.3	2508.91	0.330637	5.86761	4.19115	-11.7026	-16.6711	0.078229
Q9Y5B8	O95295	Y14; P16; A18; S19; L21; S225; G226; G227; V279; N280; E283; F284; E286; V287; V291; L359; P360; E361; D362; L365; Q368; Y369; K372; I373; L374; D375; N376	0.071809	977.464	2050.21	0.322843	R55; D59; C66; E70; K73; P80; K83; K84; L86; N87; R89; R90; R91; V93; L94; N96; N97; I98; Q100; N101; E104; R105; R107; R108	0.176471	957.919	2174.04	0.305853	4.13355	4.13355	-2.01926	-5.28359	0.21778
Q9Y5B8	O95678	E286; V287; Y288; K289; G290; V291; V292; T293; R322; P327; D329; I332; H335; L336; R337; K349; D358; L359; E361; D362; L365	0.055851	669.218	1823.12	0.26851	K236; Y239; E240; I243; N244; R246; T247; E250; N251; F253; V254; A255; K257; K258; L413; E417; L420; K424; M427; L431	0.036298	613.179	1405.18	0.303801	1.55958	6.23832	-3.99316	-5.92539	0.34746
Q9Y5B8	P17027	E12; Y14; L21; R23; I62; G63; K65; I76; D77; K131; D135; V138; D139; Q141; S142; S210; F211; A212; S213; A215; R216; E219; L220; P223; S224; D277; V279; N280; E283; F284; E286; V287; Y288; K289; G290; V291; V292; T293; E294; N315; N316; T318; K319; T320; R322; E323; G326; P327; A328; D329; I332; H335; L336; R337; R342; K349; C356; D358; L359; P360; E361; D362; L364; L365; E366; Q368; Y369; K372; I373; L374	0.18617	2825.77	5240.17	0.350334	M1; L2; E3; N4; Y5; G6; N7; A9; S10; L15; L16; P18; A19; I21; S22; Q23; E25; G26; G44; L45; Q46; T47; Q50; F74; S75; T78; D79; E82; K222; K231; S232; F233; H238; T241; H242; T244; I245; S247; G248; K250; K259; A260; F261; S262; V263; G265; S266; S268; R269; H270; R272; I273; E277; K278; P279; Y280; S290; C291; S292; S293; Y295; I296; R300; E305; P307; Y308; E309; V319; N320; A321; L323; I324; Q325; R328; E333; K334; P335; Y336; E337; C338; N339; E340; S348; L351; R352; Q355; H358; T359; E361; P363	0.139969	2766.38	5883.46	0.319819	5.00702	3.2188	-18.9948	-28.5598	0.1118
Q9Y5B8	Q0VD86	W13; D15; P16; N17; A18; R22; Y24; M37; F46; L47; Y52; N54; K65; N67; V68; F69; S70; R71; T121; K122; K124; F221; F222; P223; G226; G227; C228; G229; P230; A231; N232; A234; K235; F236; T237; H247; E251; L253; K256; M259; A260; R262; D263; A264; G265; Q272; M273; F274; N275; M276; D277; R278; V279; N280; E282; E283; F284; E286; V287; Y288; K289; G290; V291; V292; T293; E294; Y295; H296; D297; M298; T300; E301; S304; K319; T320; R322; E323; F324; G326; P327; A328; D329; P330; E331; I332; R334; H335; L336; R337; P338; G339; T340; L341; R342; A343; I344; F345; G346; K347; T348; K349; I350; Q351; H355; C356; T357; D358; L359; P360; E361; D362; L364; L365; E366; Q368; Y369; F371; K372; I373; L374; D375; N376	0.324468	4302.37	7011.71	0.380267	M1; Q2; V3; Q4; D5; D6; G7; V8; N9; L10; I11; P12; F13; A14; K15; C16; S17; R18; V19; V20; S21; R22; S23; P24; P25; P26; R27; L28; P29; S30; Q31; S32; L33; R34; P35; M36; P37; G41; D42; W45; L48; N49; E80; Q81; L82; P83; P84; P85; E86; L88; W89; K92; K93; R95; H119; L120; L123; R124; R125; R126; Q127; S128; I130; N131; E132; K134; K135; W138; G139; S141; G142; A143; S145; E146; L150; E153; C155; G156; F157; P158; T160; N161; Y163; L188; L189; W190; A218; R219; N225; W227; G228; M229; E230; L231; A232; A233; S234; E235; E236	0.419492	4384.91	8947.51	0.328891	4.60443	5.2951	-34.2069	-51.6447	0.374888
Q9Y5B8	Q13422	S4; R6; V8; I10; E12; W13; Y14; D15; P16; N17; A18; S19; L20; L21; R22; R23; Y24; E25; L27; Y29; E36; M37; H38; D39; V40; K41; N42; H43; R44; T45; F46; L47; K48; R49; T50; Y52; N54; K65; V68; F69; S70; R71; Q72; V74; I76; D77; Y78; G79; D80; Q81; G226; D277; R278; V279; N280; E282; E283; E286; V287; Y288; K289; G290; V291; V292; T293; E294; Y295; H296; D297; T300; Y303; R322; P327; A328; T348; K349; I350; D358; L359; E361; D362; L364; L365; E366; Q368; Y369; K372; I373; L374; N376	0.239362	3691.71	6240.9	0.371676	M1; A3; D4; E5; Q7; D8; M9; S10; Q11; V12; S13; K15; E16; S17; P18; P19; V20; S21; D25; G27; E29; P30; M31; P32; I33; P34; E35; D36; L37; T40; S41; R143; Q149; C150; G151; A152; S153; F154; N159; R162; H163; L166; H167; S168; G169; K171; C178; N179; Y180; A181; R183; R184; D186; A187; H191; T194; H195; S258; E259; R260; S261; L262; L264; D265; A268; S269; A272; K273; S276; A365; Q366; D367; S368; A369; V370; N372; L373; L374; L376; S377; K378; A379; K380; L381; V382; R386; A388; S389; P390; S393; C394; S397; T398; T400; E401; N404; E405; R408; E457; Q458; K460; H474	0.196532	3665.23	7008.23	0.343396	4.62149	6.25261	-19.6631	-35.7688	0.222062
Q9Y5B8	Q15025	E12; Y14; P16; N17; S19; L20; L21; R23; F61; I62; G63; N64; K65; V74; L75; I76; D77; Y78; Q81; A84; K93; T121; K122; P223; S224; S225; G226; G227; C228; K245; M273; F274; N275; M276; D277; R278; V279; N280; E282; E283; F284; Y285; E286; V287; Y288; K289; G290; V291; V292; T293; M298; K319; R322; G326; P327; A328; L336; R337; R342; K349; N352; H355; C356; D358; L359; E361; D362; L364; L365; E366; Q368; Y369; K372; I373; L374; D375; N376	0.204787	2777.14	4905.57	0.361479	E2; R4; Y7; Y10; D11; P12; E357; R361; D364; R365; L368; L369; S372; E375; E378; E382; A386; E515; R518; E519; R522; Q523; K525; R526; K529; A530; E533; H562; G563; F564; E565; D566; S568; Q569; R571; Y572; P573; P574; P575; A578; M579; E580; H581; P582; P583; P584; L585; P586; N587; S588; R589; L590; F591; H592; P617; A620; R621; P625; E626; P628; K629; N630; D631; R632; E633; G634; P635; Q636	0.106918	2832.08	4800.27	0.371063	7.48767	3.92212	-2.99026	-16.4076	0.502354
Q9Y5B8	Q2NL68	Y52; N54; N67; F69; S70; F236; T237; N238; C239; K245; E282; E283; F284; Y285; E286; V287; Y288; K289; G290; V291; V292; T293; E294; Y295; H296; D297; M298; T300; E301; S304; N315; N316; A317; T318; K319; T320; R322; E323; F324; G326; P327; A328; D329; E331; I332; H335; L336; R337; P338; R342; K347; T348; K349; I350; Q351; N352; H355; C356; D358; L359; P360; E361; D362; L364; L365; E366; Q368; Y369; I373	0.183511	2982.99	4237.22	0.413145	P19; G21; R22; S23; Y25; W26; P27; Q31; C34; P35; K36; T37; L38; P40; S41; R42; S43; Q44; S68; W69; P70; S71; S72; S73; G74; P76; E83; P90; I95; D96; S97; G98; D99; K104; R108; F109; A112; Q113; T115; S116; R117; E118; R120; A128; D129; W131; W132; Q134; S135; D136; S137; P138; D139; S141; S142; Q143; A145; A146; A147; N150; K151; P152; E153; G154; R155; P156; H157; T158; V164; N165; S218; L219; S220; D223; A224; T226; S227; S228; F229; P230; V335; I336; S339; E340; S344	0.177083	2623.26	4186.29	0.385233	8.20513	7.84838	-12.637	-31.0349	0.481695
Q9Y5B8	Q5JST6	E286; V287; Y288; K289; G290; V291; V292; T293; M298; T318; K319; R322; E323; G326; P327; A328; D329; E331; I332; H335; L336; R337; P338; R342; H355; C356; D358; L359; P360; D362	0.079787	1198.32	2134.41	0.359561	D91; S93; Q94; N122; Y196; I199; R200; V203; P212; Y213; Q294; P295; G296; Q297; T299; A302; V303; L304; N305; S306; Y307; G308; D309; F310; I311; Y318; L319; D321; R322; Y323; K324; L325; G326; K327	0.045394	1203.9	2454.97	0.329036	4.16281	3.33025	-9.00055	-12.7089	0.254011
Q9Y5B8	Q5VU69	F284; E286; V287; Y288; K289; G290; V291; V292; T293; E294; R322; E323; P327; A328; D329; I332; H335; L336; R337; K349; I350; D358; L359; P360; E361; D362; L365; E366	0.074468	1041.58	2213.17	0.320018	F13; M17; K20; K21; D24; K63; L66; L67; R70; Q71; A73; L74; H75; L77; F78; E81; Q84; Y85; E88; L89; M92; K94; F96; V98; R100; F101	0.257426	1017.81	2108.99	0.325511	2.91349	13.5963	-8.76363	-15.3044	0.28714
Q9Y5B8	Q6ZNG0	W13; D15; N17; A18; S19; L20; R22; Y24; D39; N42; R44; T45; F46; L47; K48; F69; S70; R71; R278; N280; E283; F284; E286; V287; Y288; K289; G290; V291; V292; T293; D297; L359; D362; L365; E366; Q368; Y369; K372; I373; L374	0.106383	1339.6	2901.58	0.315856	F52; F54; N311; E312; C313; W314; K315; M329; H330; T331; G332; K343; I357; N374; Q375; I377; T378; Q381; F401; W403; C404; G405; R406; I408; L409; H410; K412; L413; Q416; K417	0.07109	1362.83	2745.26	0.331743	5.18051	8.14081	-8.17184	-15.3726	0.318758
Q9Y5B8	Q86XE0	M127; L128; S129; R130; K131; Q151; T154; T155; A231; F236; T237; N238; D277; V279; N280; E283; F284; E286; V287; Y288; V291; N315; N316; T357; D358; L359; P360; E361; D362; L365; E366; Q368; Y369; K372; I373; L374; N376	0.098404	1198.43	2896.5	0.292662	D93; E99; Q102; K103; E106; G107; D108; S109; S110; R174; K175; L177; L178; G179; F181; L182; N184; I185; V186; K187; S188; D190; E191; T195; H218; T219; R222; L226; R227; R230; R233	0.076923	1240.51	3090.76	0.286409	6.56021	5.74019	-8.98721	-15.1438	0.255506
Q9Y5B8	Q8IWZ4	E12; Y14; S19; L21; R23; I62; G63; K65; V74; L75; I76; D77; S129; K131; E132; E219; L220; P223; G226; G227; C228; G229; P230; D277; V279; N280; E283; F284; E286; V287; Y288; D358; L359; E361; D362; L365; E366; Q368; Y369; K372; I373; L374; D375; N376	0.117021	1207.07	2901.65	0.293784	M1; S2; R3; R4; R78; M118; E121; V122; D123; R124; Q135; E136; H137; R138; Y139; H140; R141; H142; C143; P144; W147; E151; E154; K155; K158; K159; Q161; S162; L163; E165; K166; E169; R172	0.147321	1252.5	3302.46	0.274975	4.06575	3.2526	-4.43614	-8.14451	0.223978
Q9Y5B8	Q8N0S2	S225; G227; C228; N280; E283; F284; E286; V287; Y288; K289; G290; V291; V292; D358; L359; E361; D362; L365; E366; Q368; Y369; K372; I373; L374; D375; N376	0.069149	837.892	1951.11	0.300428	I144; E147; K148; Q151; R155; F158; E159; Q161; L162; L165; M166; Q168; H169; K170; L172; W173; D174; H176; M177	0.054131	851.466	2041.85	0.294287	1.18388	2.36776	-15.4993	-16.6874	0.051005
Q9Y5B8	Q8NA61	V8; I10; E12; W13; Y14; P16; S19; L21; R23; E25; V40; H43; F61; I62; G63; K65; Q72; V74; I76; D77; Y78; G79; D80; Q81; A84; R85; G88; S89; K91; E92; K93; K122; K131; E132; D135; F136; V138; D139; Q141; L164; F211; A212; A214; A215; R216; E217; M218; E219; L220; P223; S224; S225; G226; G227; C228; G229; P230; A231; N275; D277; V279; N280; E282; E283; F284; E286; V287; K289; V291; Y295; L359; E361; D362; L365; E366; Q368; Y369; K372; I373; L374; D375; N376	0.218085	2897.24	5480.22	0.345838	M1; S2; P3; L4; S7; E8; F10; G11; D12; Q13; L14; L15; H16; R17; G54; T55; S124; D125; E126; F128; R134; W135; V136; N137; E138; N139; C140; L142; S152; F153; H154; K156; L157; H159; K160; R161; A163; K164; E165; L168; E171; L175; L218; K221; D222; S225; V228; K230; D232; H233; V234; A235; L236; Q237; V238; P239; R240; G241; K242; E243; S245; T246; L247; L250; L383; R387; H390; Q394; N397; K398; L400; W401; E402; N404; K405; L408; Q409; L412; D415	0.176339	3067	5856.84	0.343686	2.68265	4.35931	-27.3533	-35.7422	0.088846
Q9Y5B8	Q8TBB1	I10; E12; Y14; P16; A18; S19; L20; L21; R23; E25; V40; K41; H43; I62; G63; K65; Q72; V74; I76; D77; Y78; G79; D80; Q81; A84; R85; G88; S89; K93; K122; S129; R130; K131; E162; F211; A212; A215; R216; E219; F222; P223; S224; S225; G226; G227; C228; A231; N232; K235; T237; N275; D277; R278; V279; N280; E282; E283; F284; E286; V287; K289; Y295; L359; E361; D362; L364; L365; E366; Q368; Y369; F371; K372; I373; L374; D375; N376	0.202128	2481.07	5454.66	0.312646	E33; E34; D36; D38; L39; L93; K96; L97; K100; L101; L102; T112; Q113; V114; Q116; D119; H123; S127; I216; S220; F221; K222; K223; I224; N225; R226; A227; V230; L231; R232; R233; T234; K235; S236; G237; S238; A239; H243; A244; Q246; G247; N250; S251; N253; T254; T255; A256; E258; V259; F260; P261; R262; L263; Y264; H265; L266; D269; L319; R357; K360; F361; V640; L641; R642; N644; A646; E673; G674; P676; N679; D680; R682; R715	0.100275	2520.19	5613.53	0.309844	7.59809	3.99899	-10.2699	-22.4271	0.38361
Q9Y5B8	Q8TD31	Y14; V279; N280; E283; F284; E286; V287; Y288; K319; D358; L359; P360; E361; D362; L364; L365; E366; Q368; Y369; K372; I373; L374	0.058511	768.967	1596.4	0.325095	E177; Q178; S181; L182; Q184; A185; H186; E188; A189; S192; L193; K196; Q456; S459; L460; N462; R463; Y466; A467; R469; K470; T473; I474; L477; R480	0.031969	786.252	1793.11	0.304824	1.28599	15.4319	-6.12489	-11.0335	0.221291
Q9Y5B8	Q8TF50	S4; R6; I10; E12; W13; Y14; D15; P16; N17; A18; S19; L20; L21; R22; R23; Y24; E25; L27; Y29; E36; M37; H38; V40; K41; N42; H43; R44; T45; F46; L47; K48; R49; T50; Y52; I62; G63; F69; S70; R71; Q72; V74; I76; D77; Y78; G79; D80; Q81; A84; R85; G88; S89; K91; E92; K93; S129; R130; K131; E132; L134; D135; F136; V138; D139; Q141; S142; R143; P144; F146; N147; F211; A212; S213; A215; R216; E217; M218; E219; L220; P223; S224; S225; G226; G227; C228; G229; D277; R278; V279; N280; E282; E283; F284; E286; V287; K289; G290; V291; H296; Y303; L359; E361; D362; L365; E366; Q368; Y369; K372; I373; L374; D375; N376	0.295213	4744.14	7977.16	0.372929	M1; V4; V5; E7; V8; E10; P12; P17; G18; A19; V20; E21; S60; E61; C62; A82; V83; S84; E85; L124; T181; P184; P185; P186; S187; P188; E191; K193; P196; Y197; E198; P200; E201; P209; F212; L213; Q216; G217; H219; F220; D221; L223; E224; K225; E226; E227; R228; L403; Y404; R406; R407; A410; K412; S413; A415; P416; A420; T421; A422; P423; A427; E428; P429; T430; P431; R456; R459; R470; K479; R492; T493; G496; R498; C505; K507; T508; F509; A510; N514; R517; H518; L520; T521; H522; T523; G524; A525; R526; C533; K535; T538; Q539; S541; N542; Q544; Q545; R548; L549; R552; F556; P563; I564; T565; L567; Y568; N569; K570; S571; P572; Y574; G576; T577; C578; G579; R580; W581; V594; H595; A596; R597; A598; R599; T600; T602; L603; Q604; P605; P606; R607; P609; S610; P611; A612; P613; A642; E644; D645; Q648; V670	0.207463	4458.34	8564.39	0.342351	6.73731	6.08532	-19.1293	-43.3118	0.484698
Q9Y5B8	Q8WXI9	Y14; P16; N17; A18; S19; L20; L21; N238; R278; V279; N280; E282; E283; F284; E286; V287; Y288; K289; G290; V291; V292; T293; E294; Y295; H296; D297; N316; T318; K319; T320; R322; E323; G326; P327; A328; D329; E331; I332; H335; L336; R337; K349; D358; L359; P360; E361; D362; L364; L365; E366; Q368; Y369; K372; I373; L374	0.146277	2617.14	4233.65	0.38202	H37; M40; K44; L48; R51; I126; S129; D130; E132; P136; R137; S139; S140; E143; K147; L151; F154; R162; I166; L169; R170; L173; R174; E176; E177; L180; V181; L183; K184; K185; R187; Q188; L191; E235; P236; Q237; L239; R240; T241; Q243; G244; H245; R249; A251; T252; N253; T254; T255; L260; S262; Q263; R264; V265; C423; T425; D426; F427; T428; P429; K432; C441; E442; Q443; C444; T446; T558; G559; I560; G561; G562; H563; K564	0.121417	2373.43	4343.33	0.35336	4.40831	6.81284	-15.0887	-26.2979	0.25639
Q9Y5B8	Q92622	W13; Y14; D15; P16; N17; A18; S19; L20; L21; R22; R23; Y24; M37; D39; K41; N42; R44; T45; F46; L47; K48; R49; T50; K51; F69; S70; R71; G226; G227; D277; R278; V279; N280; E282; E283; F284; E286; V287; Y288; K289; G290; V291; V292; T293; E294; Y295; H296; D297; V299; T300; Y303; R322; G326; P327; A328; D329; E331; I332; H335; L336; R337; K349; L359; E361; D362; L365; E366; Q368; Y369; K372; I373; L374	0.191489	3000.25	5350.75	0.359268	S41; T42; N43; S44; P45; N46; S49; K50; Y51; N178; P180; I475; M509; M513; C517; D527; S528; I532; L535; K536; K538; I539; R540; R542; R543; I546; R547; N550; L551; M554; Y555; A558; E559; H560; G561; S562; F563; R564; V565; S568; R575; D576; S577; Q579; S581; D582; S583; E588; V589; F592; E593; Q595; D596; I599; R600; S613; S615; F616; S617; H618; F620; G632; K635; Q636; F637; E638; G639; M640; Q641; L942; P958; A959; L962; A963; E965; A966; A967; L969; E970; T972	0.082305	2722.07	4604.38	0.37154	4.1941	0.699017	-21.3463	-27.4188	0.04837
Q9Y5B8	Q969V4	V279; N280; E282; E283; F284; E286; V287; Y288; K289; G290; V291; K349; T357; D358; L359; E361; D362; L365; E366; Q368; Y369; K372; I373; L374	0.06383	890.628	1747.05	0.337656	R162; M163; R165; S166; Y169; N170; E172; K173; D174; K176; D177; F179; V180; N210; V212; D216; W217; D219; F220; T223; N224; K227	0.052632	939.247	1922.89	0.328163	3.27891	7.6508	-8.14019	-12.0766	0.257958
Q9Y5B8	Q96D03	E12; W13; Y14; P16; S19; L21; K65; Q72; V74; D277; R278; V279; N280; E282; E283; E286; V287; K289; V291; L359; E361; D362; L364; L365; Q368; Y369; K372; I373; L374; D375; N376	0.082447	1097.3	2371.36	0.316347	Q70; T71; K72; L73; G74; C75; S76; I114; E115; N116; V117; C118; K119; K120; W147; R151; F155; R157; G158; R159; F160; S161; S162; G163; F164; R165; R166	0.139896	1117.88	2595.67	0.301027	2.70858	4.5143	-6.45378	-9.64613	0.476081
Q9Y5B8	Q96HR3	E283; E286; V287; Y288; K289; G290; V291; V292; K319; R322; K349; D358; L359; P360; E361; D362; L365	0.045213	587.773	1489.06	0.283014	L33; I36; R83; Q84; V87; R90; K91; R93; L94; V95; D97; K98; E101; E112	0.078652	540.877	1245.63	0.302756	1.77203	15.9483	-3.49452	-7.28697	0.423938
Q9Y5B8	Q96KE9	I10; E12; Y14; P16; N17; A18; S19; L20; L21; R23; I62; G63; K65; Q72; V74; I76; D77; Y78; G79; D80; Q81; A84; R85; G88; S89; R90; K91; E92; K93; S210; F211; A212; A215; M218; E219; S224; S225; G226; F274; N275; D277; V279; N280; E282; E283; K372; I373; L374; D375; N376	0.132979	1622.75	3599.89	0.310715	P27; R30; R31; G32; A33; R34; A35; R36; G37; A38; A39; S40; P47; A48; A49; A52; A65; D68; L69; N71; S72; A76; A77; R80; Q403; R407; G408; R409; C410; K445; L447; G448; V449; F482; V488; D490; Q499; E500; T503; Q513; F514; Q515; C516; S517; S518; D519; S520; T521; G523; G525; V526; Q527; G528	0.098513	1503.6	3529.32	0.298753	10.8753	3.19862	-6.47808	-15.8869	0.51644
Q9Y5B8	Q96N21	H3; S4; R6; V8; W13; Y14; D15; P16; N17; A18; S19; L20; L21; R22; R23; Y24; E25; L27; Y29; D32; S34; E36; M37; H38; D39; K41; N42; R44; T45; F46; L47; K48; R49; T50; K51; Y52; D53; N54; N67; V68; F69; S70; R71; Q72; K245; D277; R278; V279; N280; E282; E283; F284; E286; V287; Y288; K289; G290; V291; V292; T293; E294; Y295; H296; D297; M298; V299; T300; Y303; S304; T318; K319; R322; E323; G326; P327; A328; D329; I332; H335; L336; R337; P338; R342; K349; N352; V354; H355; C356; D358; L359; P360; E361; D362; L365; E366; Q368; Y369; K372; I373	0.263298	4176.12	6431.14	0.393704	S95; A96; I98; Q99; A102; A103; A105; G106; P107; P108; N114; Y117; R121; A124; Q125; G128; S129; F132; S133; D134; R158; P159; L163; Q164; G165; F166; G167; Y168; S169; T175; A176; V177; H179; A184; G185; W188; N199; S201; Q202; N203; S204; D205; L206; S207; R208; V209; S210; D211; S212; S214; H215; S216; G217; S218; D219; S220; H221; S222; G223; A224; S225; R226; E227; P228; G229; D230; L231; A232; E233; R234; V235; E236; A239; L240; S241; D242; P374; L377; L378; D380; A381; V382; P383; L384; P385; G409; P411; S413; P414; V415; P416; T417; P418; P419; P420; D421; A422; P424; I425; P426; A427; P428; G429; D430; P431; A434; E435; R437; L438; A439; S441; R442; W444; R445; P446; E447; R448; T453; D454; S455; P456; R458; G459; P460; C463	0.238095	4104.51	7698.63	0.347747	5.55514	5.31361	-22.0875	-40.4854	0.490059
Q9Y5B8	Q9BT92	F284; E286; V287; Y288; K289; G290; V291; V292; T293; R322; G326; P327; A328; I332; H335; L336; R337; D358; L359; P360; E361; D362; L365; E366	0.06383	886.518	1888.18	0.319501	K76; L80; R83; R84; K86; L87; R88; L90; M91; E94; L97; L98; E101; L102; L105; E417; R420; E424	0.036145	862.235	1738.53	0.331531	4.57469	12.5804	-7.78687	-13.6555	0.198739
Q9Y5B8	Q9GZT8	F236; D277; V279; N280; E283; F284; E286; V287; Y288; K289; V291; V292; E294; M298; R322; P327; A328; D329; E331; I332; H335; L336; K349; D358; L359; E361; D362; L364; L365; E366; Q368; Y369; K372; I373; L374; N376	0.095745	1158.72	2816.19	0.291508	S4; C5; V6; R7; P8; V9; P10; T11; T12; V13; R14; F15; V16; D17; S18; L19; I20; C21; N22; S23; R25; F27; P61; H62; T63; N65; D87; R120	0.074271	1213.06	3018.12	0.286696	8.43248	0.843248	-15.2843	-20.0967	0.070962
Q9Y5B8	Q9NNX1	W13; Y14; D15; P16; N17; A18; S19; L20; L21; R22; Y24; D39; K41; N42; R44; T45; F46; L47; K48; F69; R71; V279	0.058511	752.545	1753.89	0.300245	I96; N97; L99; K100; A186; Q189; K327; E328; A331; Y332; A335; E336; L338; E339; H341; D342; R343; H346; L347; E349; K350	0.053846	798.132	1886.2	0.29733	9.02832	14.1874	0.039512	-7.16126	0.62321
Q9Y5B8	Q9NRI5	E12; W13; Y14; P16; L21; K65; Q72; V74; D101; S104; K105; M127; L128; S129; R130; K131; E132; F152; T154; T155; G182; R185; T186; S189; A194; L195; F196; G197; T198; D199; R202; A231; N232; A234; K235; F236; T237; N238; K245; A260; R262; D263; A264; G265; F266; E267; D277; R278; V279; N280; E282; E283; F284; Y285; E286; V287; Y288; K289; G290; V291; V292; T293; E294; M298; Q313; Q314; N315; N316; T318; K319; T320; R322; E323; F324; G326; P327; A328; D329; E331; I332; H335; L336; R337; P338; G339; T340; R342; K349; I350; N352; H355; C356; D358; L359; P360; E361; D362; L364; L365; E366; Q368; Y369; F371; K372; I373; L374; D375	0.284574	4339.91	6779.19	0.390311	M1; P2; G3; G4; G5; P6; Q7; F34; R37; R41; R42; P43; G44; Y45; M46; R47; S48; T50; G51; P52; R66; P68; G69; G70; S72; G73; E75; H77; E80; S81; A83; R84; R91; K101; A105; S115; A116; F118; G119; R131; L132; S133; W134; P135; C136; G137; P138; G139; A141; W143; Q144; L177; P178; S179; E181; S184; N185; S186; S188; P189; G192; P193; V195; F206; T207; S208; S209; F210; R214; S219; G221; E222; R223; G224; E225; A226; E227; G228; C229; P230; P231; S232; R233; E234; E236; D368; Y370; D371; E374; Q377; Q378; E381; D382; E384; Q385; I388; M476; F477; E480; Q484; E548; R549; K551; S552; L555; P731; I732; P733; P734; D740; K741; R742; E750; E751; K753; T754; H755; I757; P758; S759; H761; C762; A763; G764; G765; E766; E769	0.148712	4276.94	7383.68	0.366785	9.51624	6.9631	-26.8054	-56.1724	0.221589
Q9Y5B8	Q9P086	N280; E283; F284; E286; V287; Y288; K289; G290; V291; V292; T293; E294; R322; A328; K349; D358; L359; P360; E361; D362; L365; E366; Q368; Y369; K372; I373; L374; D375	0.074468	986.641	2086.84	0.321018	M1; T71; A74; T75; G76; Q77; P78; H79; E80; Y84; S85; R87; K88; D89; Q91; M92; K95; R96; Y99	0.162393	963.382	2154.71	0.308965	6.15377	3.07689	-10.7381	-14.5185	0.28387
Q9Y5B8	Q9P209	M1; N2; H3; R6; V8; I10; E12; W13; Y14; P16; A18; S19; L20; L21; R22; R23; E25; L27; Y29; E36; H38; D39; V40; K41; N42; H43; R44; T45; K65; Q72; V74; I76; D77; Y78; G79; D80; Q81; Y82; R85; K124; E132; S224; S225; G226; G227; C228; G229; P230; A231; N232; M276; D277; V279; N280; E283; F284; E286; V287; Y288; K289; V291; R322; D358; L359; P360; E361; D362; L364; L365; E366; Q368; Y369; K372; I373; L374; D375; N376	0.204787	2753.02	5557.5	0.33127	M1; A2; A4; R7; T38; Y39; Q40; K42; R63; S65; Y84; Y85; N86; C87; R109; L110; P112; K115; V116; K168; G170; R171; P172; H173; H174; P175; R176; A177; K178; C179; T180; E181; A182; L183; A184; Q186; S187; L188; M190; D194; E195; L198; N199; I201; A202; E203; E205; W206; P212; G213; S218; Q219; K220; G221; R222; E223; A224; D225; R227; S232; L236; Q239; Q272; H510; D514; R517; Q518; D521; L535; D579; Q582; E583; Q586; M587; Q589; E590	0.117465	2640.4	5445.35	0.32655	4.44986	5.93315	-10.8563	-22.1375	0.460041
Q9Y5B8	Q9UBC1	R6; V8; I10; E12; Y14; P16; S19; L20; L21; R22; R23; E25; L27; Y29; E36; H38; V40; K41; H43; R44; T45; K65; I76; D77; Y78; G79; D80; Q81; D277; V279; N280; E282; E283; F284; Y285; E286; V287; Y288; K289; G290; V291; V292; T293; E294; D297; M298; K319; R322; E323; G326; P327; A328; D329; E331; I332; H335; L336; R337; R342; K349; N352; H355; T357; D358; L359; P360; E361; D362; L365; E366; Y369; I373	0.191489	2700.7	5000	0.350709	M1; S2; P4; S5; P6; Q7; V8; P9; E10; E11; A13; S14; T15; S16; V17; C18; R19; P20; K21; S22; M24; A25; S28; R29; Q31; R32; R33; R35; R36; R39; Y40; R48; A51; L52; R55; H56; H190; E191; T192; Q193; E194; P195; E196; S197; F198; S199; W201; R204; L205; E208; H209; K212; C213; Q216; R224; P226; R228; A229	0.152231	2668.34	5805.29	0.314899	7.07762	6.70511	-9.00356	-24.1371	0.304909
Q9Y5B8	Q9UKT9	W13; Y14; P16; N17; S19; S70; R71; R278; V279; N280; E282; E283; F284; E286; V287; Y288; K289; G290; V291; V292; T293; Y295; H296; M298; T300; N315; N316; T318; K319; T320; R322; E323; G326; P327; A328; D329; I332; H335; L336; R337; R342; K349; N352; H355; D358; L359; P360; E361; D362; L365; E366; Q368; Y369; K372; I373; L374	0.148936	2260.63	3950.62	0.363958	E38; N39; V40; D41; S42; G43; S139; G142; E143; R144; P145; F146; Q147; C148; N149; Q150; C151; G152; A153; S154; F155; L161; H164; H168; R185; E251; R252; V255; L256; R258; L259; N262; V263; R266; K267; R321; V324; Q325; T326; P327; P328; S382; G383; D385; S386; R453; D455; H456; R458; D478; F480; Y487; R488; S489; H490; D491; R492; Y493; E494; S497; A500; R501; E503	0.123772	2159.42	3901.21	0.356303	8.59717	6.33476	-10.165	-23.8104	0.254697
Q9Y5B8	Q9ULR0	Y14; P16; N17; S19; A264; R278; V279; N280; E282; E283; F284; E286; V287; Y288; K289; G290; V291; V292; T293; E294; Y295; K319; T320; R322; E323; F324; G326; P327; A328; D329; E331; I332; H335; L336; R337; P338; G339; T340; R342; K349; D358; L359; P360; E361; D362; L364; L365; E366; Q368; Y369; K372; I373	0.138298	2040.37	3826.61	0.347772	R3; N4; K7; A8; T10; A11; L12; F15; R16; Q19; L20; R28; F31; K56; F68; R69; R71; D72; L73; N74; D75; E76; K79; Y120; Y122; P130; G131; V132; L135; E225; Q228; Q236; Q237; F239; I240; V243; V245; P246; Q249; E252; E253; L255; V256; R257; R258; K259; K260; L263; R281; L282; L283; G284; Y285	0.185965	1932.91	3820.41	0.335965	3.02017	5.53698	-14.3585	-21.1153	0.174743
Q9Y5E6	Q96N21	F560; V561; L562; Y563; L565; S569; A570; P571; C572; T573; E574; L575; V586; T587; K588; V590; K637; G665; F666; P669; Y670; L671; P672; L673; P674; E675; A676; A677; P678; A679; Q680; T687; L690; V691; L694; A695; V697; S698; S699; F701; L702; V705; F708; V709; L713; R716; R718; S721; V722; G723; C725; S726; V727; P728; E729; G730; P731; F732; P733; G734; Q735; M736; V737; D738; V739; S740; G741; T742; G743; T744; L745; S746; Q747; S748; Y749; Q750; Y751; E752; V753; C754; L755; T756; G757; G758; S759; G760; T761; N762; E763; F764; F766; L767; K768; I771; P772; V775; A776; Q777; G778; A779; E780; R781; V782; E784; A785; N786; F789; R790; F793; E794; F795; S796	0.140704	4425.41	9754.02	0.312101	M1; A2; A3; A4; P5; P6; L7; R8; D9; R10; L11; F13; L14; L17; S43; H44; E45; S46; P47; G48; Q51; C52; E55; Y56; S59; R60; S84; S85; F86; L88; L89; I90; K92; R93; S95; I98; Q99; E100; A102; A103; R121; Q125; D126; G128; S129; F132; S133; D134; L137; P138; L139; A140; P141; S142; Q143; P144; L145; T147; P148; P149; A150; T151; G152; M153; G154; S155; Q156; A157; R158; P159; H160; S161; T162; L163; Q164; G165; F166; G167; Y168; S169; K170; E171; H172; G173; R174; V237; A239; S241; D242; Q244; R498; P500; Q501; T502; S503; S504; Q505; R506; T507; A508; A509; K510; E511; P517; S518; A519; F520; A521; F522; L523; N524; A525	0.213333	4526.82	9565.05	0.321236	9.15973	0.223408	-55.5575	-74.1351	0.10371
Q9Y5E9	A6NEM1	E522; F560; L562; R578; A579; A580; E581; P582; G583; Y584; L585; K588; V590; A591; V592; D593; G594; A600; W601; L602; Y604; W618; H620; N621; E623; R625; L629; E632; A636; D664; G665; F666; S667; Q668; P669; Y670; L671; P674; E675; A676; A677; A679; Q680; Q682; A683; D684; L686; T687; V688; L690; V691; L694; A695; V697; S698; L700; F701; L702; S704; V705; L706; L707; F708; V709; V711; R712; L713; R715; R716; R718; A719; A720; V722; G723; R724; S726; V727; P728; P731; F732; L736; V737; D738; V739; S740; G741; T742; T744; L745; Q747; S748; Y749; Q750; Y751; E752; V753; C754; L755; T756; G757; G758; S759; T761; N762; E763; F764; K765; F766; L767; K768; P769; I770; I771; P772; N773; F774; Q775; V776; H777; D778; T779; G780; N782; M783; I786; N788; F789; S792; F793; N796; I797	0.16416	5730.26	10884.6	0.344887	M1; W2; P3; Q4; P5; R6; L7; P8; P9; H10; P11; M13; T17; G20; K21; A24; K27; K28; G52; P55; D56; T59; S60; Y63; H64; S65; G67; D68; S69; A70; T71; I73; Y74; G75; R78; A79; S80; T82; T83; D86; L87; Q90; E93; L94; V96; A97; L98; S100; S101; I104; I105; Q107; L108; N111; I112; S114; L115; T118; S119; E122; K123; H125; E126; L129; V130; K132; L133; S136; L137; L140; L148; P150; Q151; P153; A154; S157; K158; Q161; L162; E165; L169; E172; L173; S175; V176; Q179; L180; E183; N186; N187; L190; L193; N194; Q197; E253; E257; R260; R261; R271; L274; L275; V278; L281; L282; Q284; E285; R288; Q289; D291; E292; W295; Q296; T299; E302; L303; L306; E310; L313; E314; W317; L320; Y321; Q323; R324; P327; R328; G330; F331; E332; L334; N335; N338; P378; Q379; A381; W382; M383; C384; W389; P391; A415; C416; S418; F419; A421; A422; E423; N424; R425; E426; L427; N428; I429; T430; I431; I432	0.361111	5226.96	11568.6	0.311211	5.8409	0.365056	-77.7431	-92.6964	0.004025
Q9Y5E9	O43390	A6; L9; R10; R12; Q13; V14; I16; F17; L20; L21; L23; S24; R25; A26; G27; T28; E29; S30; H32; Y33; S34; E38; D69; D70; K72; Y74; E88; L90; D91; D93; E94; L95; C96; G97; S98; T99; E100; P101; C102; V103; L104; H105; Q107; P113; L114; Q115; F116; F117; R118; E120; C122; K124; D128; H129; T147; V148; G149; A150; T151; L153; S156; Q158; D159; L160; D161; V162; G163; S166; L167; Q168; Y179; K181; I182; P183; D184; S185; S186; D187; R188; K189; I190; Y191; E193; V195; D197; E241; F242; P243; Q244; S245; L246; Y247; E248; V249; Q250; V251; P252; E253; D254; R255; W260; I261; A262; T263; F282; H283; S285; E286; D287; I288; D308; F309; E310; V311; I312; Q313; S314; Y315; T316; N318; K330; C331; T332; L333; L334; K336; M338; D339; I340; N341; D342; N343; P344; E346; T348; S361; E362; L364; I370; L371; D372; Q373; D374; S375; G376; D377; N378; G379; R380; M381; I382; C383; S384; I385; Q386; D387; N388; L389; P390; F391; F392; L393; K394; P395; T396; F397; K398; N399; F401; T402; V404; E406; K407; L426; G427; T428; R430	0.221805	6562.87	10623.7	0.38186	M1; N3; Q4; V5; N6; G7; N8; A9; V10; Q11; L12; E14; M19; P39; K41; R69; E70; F71; N72; E73; E74; K103; R106; Q107; E109; K110; Q111; G112; S113; V115; F249; K255; Q281; P282; D283; D284; R289; F291; T350; T351; V352; T353; E354; K371; K372; K374; D375; A421; R427; E432; D433; Y434; Y435; Y436; H437; P439; P440; M442; P443; P444; P445; I446; R449; R455; G456; G457; Y458; E468; Y471; D472; Y475; G476; Y477; D478; Y479; H480; D481; Y482; R483; G484; G485; Y486; P489; V499; R500; G501; R502; G503; G504; G505; R506; G507; G508; R509; P512; P513; P514; P515; R516; G517; R518; G519; A520; P521; P522; P523; P535; G537; P538; P539; R540; G541; S542; R543; G544; G545; R546; G547; G548; P549; A550; Q551; Q552; Q553; G555; R556; G557; S558; S561; R562; G563; N564; R565; G566; G567; N568; V569; G570; G571; K572; R573; K574; A575; N579; Q580; P581; D582; S583; K584; R585; R586; Q587; T588; N589; N590; Q591; Q592; N593; W594; Y616; N617; N618; D619; N620; Q621; Y624	0.262243	6632.78	10933.7	0.377582	8.03295	5.60791	-5.1823	-42.482	0.832459
Q9Y5E9	O75525	D69; D70; K72; D93; E94; L95; C96; G97; S98; T99; E100; P101; H105; I140; K141; I142; S143; G145; T146; T147; V148; G149; A150; T151; F152; L153; Q158; D159; L160; D161; V162; G163; S166; L167; Q168; K181; I182; P183; D184; S185; S186; D187; R188; K189; I190; Y191; E193; A239; F242; Q244; S245; L246; Y247; E248; Q250; F282; H283; S285; E286; D287; I288; P306; L307; D308; F309; E310; V311; I312; Q313; S314; Y315; T316; N318; Q320; T322; G326; L327; S328; G329; K330; T332; L334; K336; M338; D339; E346; I370; L371; D372; Q373; D374; S375; G376; D377; N378; G379; R380; M381; K398; N399	0.125313	3093.64	6031.09	0.339039	F67; P68; K69; F70; N71; G74; K75; G78; P79; I156; P157; D158; Y159; N160; D161; E162; R164; Q165; Q167; L168; Q169; L171; T172; N175; G176; I202; T203; R204; G205; R206; G207; G208; V209; T210; A211; R212; V214; V217; V218; P219; R220; G221; P234; R245; A246; R247; G248; E310; Y313; D314; Y316; G317; T322; N323; S324; R325; H326; K327; A328; P329; S330; A331; R332; T333; A334; K335; G336; V337; Y338; R339; D340; Q341; R345; Y346	0.213873	3370.45	5953.62	0.361479	6.80684	4.02222	-7.98404	-22.5895	0.772899
Q9Y5E9	P38159	M1; R4; G5; A6; L7; D8; L9; R10; K11; R12; Q13; V14; L15; I16; F17; L18; V19; L20; L21; L23; S24; G27; T28; S30; A31; H32; E37; E63; R65; V67; S68; D69; Y74; L75; R92; D93; G97; S98; T99; E100; P101; C102; V103; L104; H105; F106; Q107; V109; E111; N112; L114; F116; F117; R118; F119; E120; L121; C122; V123; K124; D125; D128; F133; L134; D135; I138; L139; I140; K141; I142; S143; E144; G145; T146; T147; A150; T151; F152; L153; M154; E155; S156; A157; Q158; D159; L160; D161; V162; S166; L167; D187; R188; K189; I190; Y191; A199; L200; D201; E203; L233; I235; N236; D237; N238; A239; P240; E241; F242; P243; Q244; S245; L246; E248; L269; F309; E310; V311; Q313; S314; T316; N318; S328; G329; K330; C331; T332; L334; K336; E346; T348; I349; S350; S351; I352; T353; K354; R355; I356; P357; N359; T363; L367; S369; L371; D372; Q373; D374; S375; K398; N399; F400; S442; D443; V444; N445; P466; A467; T482; N483; Q485; N487; Y488; S489; L490; L491; P492; P499; A501; S502; L503; V504; S505; I506; N507; A508; D509; L516; R517; S518; L519; D520; E522; A523; L524; G532; T534; D535; R536; G537; S538; A540; S542; D556; N557; F560; L562; Y563; P564; L565; N567; P571; C572; T573; E574; L575; P577; R578; A579; A580; E581; Y584; L585; V586; T587; K588; V590; V592; D593; G594; L630; S631; E632; L661; V663; D664; G665; F666; S667; Q668; P669; Y670; L671; P672; L673; P674; E675; A676; A677; P678; A679; Q680; A681; Q682; A683; D684; S685; L686; T687; V688; Y689; L690; V691; V692; A693; L694; A695; V697; S698; F701; L702; F703; V705; P728; E729; G730; H735; L736; V737; D738; V739; S740; G741; T742; G743; T744; L745; S746; Q747; Y749; Q750; E752; V753; T756; G757; S759; G760; T761; N762; E763; F764; K765; F766; K768; N796; I797; Q798	0.370927	8083.48	18233.6	0.307158	M1; E3; A4; T17; M40; K41; D42; R43; E44; T45; K47; R49; K86; P87; S88; F89; S91; G92; R93; R94; G95; P96; P97; P98; P99; P100; R101; D131; G132; G133; Y134; S135; M140; S143; R144; G145; P146; L147; P148; V149; K150; R151; G152; P153; P154; P155; R156; S157; G158; G159; P160; P161; P162; K163; R164; S165; A166; P167; S168; G169; P170; V171; R172; S173; S174; G176; M177; G179; R180; A181; P182; V183; S184; R185; G186; R187; D188; Y190; G191; G192; P193; P194; R195; R196; E197; L199; P200; S201; R202; R203; D204; V205; Y206; L207; S208; P209; R210; D211; D212; G213; Y214; S215; D218; Y220; S221; S222; R223; D224; Y225; P226; S227; S228; D230; R232; Y234; P236; P237; R239; Y241; T242; Y243; R244; D245; Y246; G247; H248; S249; S250; S251; R252; D253; D254; Y255; P256; S257; R258; Y260; D262; R263; D264; G265; R268; R270; H275; P276; S277; S280; Y281; D283; S284; Y285; S287; S291; S293; A294; P295; P296; T297; R298; G299; P300; P301; P302; R309; Y313; S316; R317; D318; G319; Y320; G322; S323; R324; Y327; S328; S329; S330; R331; S332; D333; L334; Y335; S336; S337; R339; R341; V342; R344; Q345; R347; G348; L349; P350; M353; E354; R355; P359; P360; R361; D362; S363; Y364; S365; S366; S367; S368; R369; G370; A371; P372; R373; G374; G375; G376; R377; G378; G379; S380; R381; S382; D383; G387; R390	0.570332	9733.85	20018.7	0.32716	13.6945	6.17376	-53.721	-128.356	0.322892
Q9Y5E9	P62995	Q13; I16; F17; L18; L20; L21; S24; R25; A26; G27; T28; E29; S30; A31; H32; S34; D69; D70; K72; Y74; R92; D93; E94; L95; C96; G97; S98; T99; E100; P101; C102; V103; L104; H105; Q107; P113; L114; Q115; F116; F117; R118; F119; E120; C122; V123; K124; D125; K141; I142; S143; E144; G145; T146; T147; A150; T151; F152; L153; V162; G163; N165; K181; P183; S185; S186; D187; R188; K189; Y191; E193; E203; D234; I235; N236; D237; N238; A239; P240; E241; F242; S245; L246; F282; H283; S285; D287; I288; D308; E310; V311; I312; Q313; S314; Y315; T316; N318; G326; L327; S328; G329; K330; C331; T332; L334; K336; E362; I370; L371; D372; Q373; D374; S375; G376; G379; R380; M381; I382; C383; S384; I385; Q386; D387; L389; F391; F392; L393; K394; P395; T396; F397; K398; N399; F401; V404; E406; L426	0.170426	4114.36	7801.54	0.345283	S64; R65; Y68; T69; R70; S71; R72; S73; S75; R76; S77; R79; R80; R82; S83; R84; Y86; S87; R88; D89; Y90; R91; R93; H94; S95; H96; S97; H98; S99; P100; M101; S102; T103; R104; R105; R106; H107; V108; D152; Q153; Q154; S155; R156; R157; R159; R210; P211; T212; Y213; G214; S215; S216; D234; Y236; S237; R238; Y240; R241; G242; G243; G245; G246; G247; G248; G249; W250; R251; A252; A253; Q254; D255; D257; Q258; R261; R262; S264; P265; S266; P267; Y269; S270; G272; G273; Y274; R275; S276; R277; S278; R279; S280; R281; S282; Y283; S284; P285; R287; Y288	0.336806	4654.31	7787.89	0.374075	10.4919	6.61446	-4.07291	-35.288	0.543766
Q9Y5E9	Q15415	F560; V561; L562; Y563; L565; Q566; N567; G568; S569; A570; P571; C572; T573; E574; L575; P577; Y584; L585; V586; T587; K588; V590; V592; E623; R625; D664; G665; F666; S667; Q668; P669; Y670; L671; P672; P674; E675; P678; A681; Q682; S685; L686; Y689; L690; A693; L694; V697; L700; F701; S704; L707; F708; V711; R712; R715; R718; A719; S721; V722; R724; S726; V727; P728; E729; G730; P731; F732; P733; H735; L736; V739; S740; G741; T742; G743; T744; L745; S746; Q747; Y749; Q750; V753; C754; T756; G757; G758; N762; E763; F764; K765; F766; L767; K768; I771; P772; Q775; V776; T779; G780; M783; I786; E787; R790; N791; G794; L795; I797; Q798	0.134085	3517.84	7736.65	0.312572	R43; T136; D138; R207; T210; R211; D213; G214; Y215; T217; N218; D219; N221; H222; P223; S224; C225; Q226; E227; T228; R229; D230; Y231; A232; P233; P234; S235; R236; G237; A239; Y240; R241; N243; G244; H245; N247; R248; H251; Y256; R257; N258; H259; R260; S261; S262; R263; S272; R273; H275; D279; H296; R297; S298; R300; S309; R310; G311; H312; R315; H333; S335; H346; R347; D348; Y349; R352; H370; A406; P409; R410; M411; S412; Y413; H419; Y421; S436; S437; C438; G439; D440; F441; H442; S475; Y476; V477; A478; I480; V481; E485; S488; E489; K490; G491; D492; S494; R495; Y496	0.195565	4106.62	7753.66	0.34625	6.82016	1.31157	-31.2243	-44.6295	0.077749
Q9Y5E9	Q7Z3Y8	M1; E2; I3; R4; L7; D8; K11; V14; L15; L18; L21; G22; L23; S24; R25; A26; G27; T28; E29; S30; A31; H32; Y33; S34; V35; A36; F44; V45; A46; N47; A49; R50; D51; L52; G53; L54; G55; V56; E57; E58; S61; R62; T81; N83; N112; Q115; F116; F117; F119; K124; D125; I126; S164; N165; Q168; N169; T171; I172; S173; P174; N175; I182; D184; I190; E205; L208; R209; L210; T211; T213; V215; D216; G217; G218; S219; P220; P221; S223; L227; E362; F392; K394; P466; A467; N487; Y488; S489; L490; L491; P492; P493; R496; H497; L498; P499; L500; A501; S502; L503; S505; I506; N507; A508; F514; L516; R517; S518; D520; E522; A523; L524; G532; T534; S538; P539; A540; S542; S543; N557; F560; L562; Y563; L565; C572; T573; E574; L575; V576; P577; Y584; L585; V586; T587; K588; V590; A591; V592; D593; G594; D595; S596; G597; A600; W601; Y604; E623; V663; D664; G665; F666; S667; Q668; P669; Y670; P672; P674; E675; P678; A679; A681; Q682; A683; D684; S685; L686; V688; Y689; L690; V692; A693; L694; S696; V697; L700; F701; F703; S704; V705; L706; L707; F708; V711; R712; L713; R715; R716; R718; A719; A720; S721; V722; G723; R724; C725; V727; P731; F732; P733; G734; H735; L736; D738; V739; S740; T744; L745; Q747; S748; Q750; Y751; E752; C754; L755; T756; G757; G758; S759; G760; T761; N762; E763; F764; K765; F766; L767; K768; V776; T779; G780; M783; I786; E787; F789; R790; N791; F793; G794; I797	0.298246	8255.69	15102.9	0.353432	M1; S2; V3; R4; S6; S7; T8; S9; R10; R11; G13; S14; C15; G16; G17; T18; G19; S20; V21; R22; L23; S25; G26; A28; G29; F30; A32; G33; N34; T35; C36; V38; P39; G40; I41; G42; S43; F45; S46; C47; A48; F49; G50; G51; S52; S53; A55; G57; Y58; G60; G61; L62; G63; G64; G65; S66; A67; S68; C69; A70; F72; T73; E76; H77; L80; I150; T153; T154; A157; H158; L161; Q162; N165; L168; D172; L175; K176; N179; E180; L183; S186; V187; D190; L194; V197; L198; E200; L201; C204; R205; D207; L208; Q211; L212; T214; L215; S216; E218; L219; A220; L222; K223; K224; N225; H226; E227; E228; E229; M230; K231; L233; Q234; C235; A236; A237; G238; N240; V243; E244; M245; N246; A247; P249; G250; V251; L253; T254; L257; N258; M260; R261; A262; Y264; E265; A266; L267; A268; E269; N271; R272; R273; D274; A275; E276; W278; F279; K282; S283; S285; L286; Q289; I290; D292; D293; E303; A344; Q347; A348; I350; G351; A352; E354; E355; H358; Q359; T362; E363; E365; G366; L369; E370; Q373; D376; V379; H380; K383; E384; T387; Y388; L390; L391; G394; E395; S398; C399; S400; K401; K403; G404; Y405; G406; G407; P408; G409; N410; K417; T419; I420; V421; K422; T423; V424; V425; E426; E427; I428; D429; P430; G432; V434; S437; V439; H440; V442; E444; S446; K448; N450; N451; K452; N453; E454; Q455; R456; V457; S458; S459	0.494553	8752.11	17701.5	0.330848	6.23243	2.11668	-96.7978	-127.029	0.051886
Q9Y5E9	Q96QR8	M1; I3; A6; L7; L9; R10; K11; R12; Q13; V14; L15; I16; F17; L18; V19; L20; L21; L23; S24; R25; G27; T28; E29; S30; A31; H32; Y33; S34; F44; V45; A46; N47; R50; D51; L52; D69; D70; Y74; L95; C96; S98; T99; E100; P101; V103; L104; H105; E111; N112; P113; L114; Q115; F116; F117; R118; F119; E120; C122; K124; R188; F309; E310; V311; I312; Q313; S314; K336; P357; N359; A360; S361; E362; T363; L364; L371; S375; G376; R380; K394; P395; T396; F397; K398; N399; V404; S442; D443; V444; N445; S480; G481; T482; N483; G537; S538; P539	0.120301	2745.77	6551.39	0.295335	M1; A2; D3; G4; D5; S6; G7; S8; E9; R10; G11; G12; G13; G14; G15; P16; C17; G18; F19; Q20; P21; S23; R24; G25; G26; E28; Q29; E33; L34; A35; S36; K37; R38; R45; Y47; D49; K60; V64; G68; K70; R72; R152; G154; G155; G156; F157; G158; A159; G160; P161; G162; P163; G164; G165; L166; K188; L189; D192; Y193; G212; G213; G214; Y216; G217; L219; P220; E221; G222; F233; D235; V236; G237; C238; N239; K240; F244; R246; R255	0.25	2794.17	6092	0.31444	6.13725	1.44406	-20.412	-29.4488	0.413566
Q9Y5F1	P08727	G4; G5; A6; Q10; Q13; F17; A344; I347; P386; E387; E416; N418; T420; T422; T424; P429; R430; L431; K432; T433; E434; H435; N436; I437; T438; L440; R461; S558; S569; L607; K608; A609; T610; E611; A635; A636; K637; R639; V641; L643; E649; P650; P651; R652; S653; T655; T657; H659; L661; F666; S667; Q668; P669; Y670; L671; P672; L673; P674; A677; P678; Q680; A681; Q682; A683; D684; S685; L686; T687; V688; Y689; V691; V692; L694; A695; S696; S698; S699; F701; L702; F703; V705; L706; F708; V709; A710; R712; L713; C714; R715; R716; S717; A719; A720; R724; S726; V727; P728; G730; P731; F732; P733; G734; H735; L736; V737; D738; V739; S740; G741; T742; G743; T744; L745; S748; Y749; Y751; E752; V753; V755; T756; G757; G758; S759; R760; S761; N762; K763; F764; K765; F766; L767; K768; P769; I770; I771; P772; N773; F774; L775; P776; Q777; S778; T779; G780; S781; E782; V783; E784; E785; N786; P787; P788; F789; Q790; N791; N792; L793; G794; F795	0.2	6240.26	12643.8	0.330452	M1; T2; S3; Y4; S5; Y6; R7; Q8; S9; S10; A11; T12; S13; F15; G16; G19; G20; G21; S22; V23; R24; F25; G26; P27; V29; A30; F31; R32; A33; S35; I36; H37; G38; G39; S40; R43; G44; V45; S46; S49; A50; R51; F52; V53; Y61; Y65; G67; L69; T70; S72; D73; L76; N79; E80; K81; T83; M84; L87; N88; L91; Y94; L95; V98; L101; E102; N105; L108; E109; I112; W115; Y116; R125; Y127; Y130; Y131; I134; R138; I141; L142; T145; I146; N148; S149; R150; L153; Q154; N157; L160; A161; D164; F165; T167; K168; E172; R226; V229; G230; G231; Q232; V233; S234; V235; E236; V237; D238; S239; A240; P241; G242; T243; D244; L245; A246; K247; L249; S250; R253; S254; E287; Q290; M291; S294; E295; D298; R301; T302; L306; E309; Q313; M316; F331; L335; I338; Q339; I342; I345; E346; L349; V352; R353; S356; Q359; N360; Y363; L366; M367; K370; L373; E374; I377; A378; Y380; R381; S382; L383; L384; E385; G386; Q387; E388; D389; H390; Y391; N392; N393; L394; S395; A396; S397; K398; V399	0.4275	5643.85	11954.9	0.320696	12.117	2.86096	-58.9288	-97.2243	0.284943
Q9Y5F1	P0C7W6	R12; Q13; L15; L16; F18; V19; L20; G22; M23; K380; E387; V392; E406; R407; T454; S455; A457; F459; Y521; Q525; Q528; L546; R548; L550; L562; Y563; E574; L575; Y584; L585; V586; T587; K588; V590; A591; V592; D593; D595; S596; G597; A600; W601; L602; N621; E623; V663; G665; F666; S667; Q668; P669; L671; P672; Q682; L686; Y689; L690; A693; L694; S696; V697; L700; F701; F703; S704; V705; L707; F708; A710; V711; R712; C714; R715; E729; F732; P733; G734; V737; D738; Q777; S778; T779; G780; V783	0.10566	2159.69	5723.61	0.273958	M1; S2; L3; E4; L6; F7; H9; I10; F12; T13; E14; Q16; A17; S20; R21; M24; V27; R28; I31; T32; C34; R35; K37; I38; T42; L45; N46; K49; I50; L52; E53; V56; F59; F60; S63; Q67; K70; N74; E77; K78; S81; N85; E103; K107; F108; K110; E111; D114; F115; N117; D118; I121; R125	0.205426	2362.06	5617.94	0.295998	4.86537	3.53845	-23.7033	-31.5641	0.262545
Q9Y5F1	P23527	R517; E522; A523; F560; L562; Y563; L565; N567; S569; A570; C572; T587; K588; V590; V592; L671; P672; P674; L686; Y689; L690; V691; V692; A693; L694; A695; S696; V697; S698; S699; L700; F701; L702; F703; S704; V705; L706; L707; F708; V709; V711; R712; L713; R715; R716; A720; P721; R724; V727; P731; F732; P733; G734; H735; V737; D738; V739; S740; T742; G743; T744; L745; S746; Q747; S748; Y749; H750; Y751; E752; V753; C754; F766; P769; I770; P772; N773; F774; L775; P776; Q777; S778; T779; S781; V783; E784; E785; N786; P787; P788; F789; Q790; N791; N792; L793; G794; F795	0.120755	3564.31	7602.86	0.319177	M1; P4; A5; K6; S7; A8; P9; A10; P11; K12; K13; K16; V19; Q23; R30; K31; R32; R34; E36; S37; Y38; I40; Y41; V42; Y43; K44; V45; K47; Q48; V49; H50; P51; D52; T53; G54; I55; V67; I70; F71; I74; A75; A78; K86; R87; S88; T89; I90; T91; S92; R93; I95; Q96; V99; R100; L103; E106; L107; K109; H110; A111; V112; S113; E114; G115; T116; K117; A118; V119; T120; K121; Y122; T123; S124; S125; K126	0.595238	3551.28	7036.49	0.335413	6.46468	0.562146	-50.4573	-61.4142	0.0118
Q9Y5F1	Q3MJ62	M1; E2; N3; A6; L9; Q10; R12; Q13; L16; A448; P449; A450; F451; T452; Q453; T454; S455; Y456; A457; L491; P492; S493; Q494; D495; P496; H497; D520; Y521; E522; A523; L524; Q525; G526; F527; Q528; F529; R530; T534; P539; A540; L541; S542; S543; E544; A545; L546; R548; L550; V551; L552; D553; N557; L562; Y563; C572; T573; E574; L575; P577; A579; A580; E581; Y584; L585; V586; T587; K588; V590; A591; V592; D593; G594; D595; S596; G597; Q598; A600; W601; L602; S603; W618; H620; N621; E623; N647; L661; V663; G665; F666; S667; Q668; P669; Y670; L671	0.118239	3190.14	6309.03	0.335834	M1; A2; I3; T4; T6; L7; A10; E11; Q13; E14; L17; A18; V19; K20; V21; K22; E23; E24; E25; E26; S29; C30; P32; E33; S34; G35; L36; S37; R38; N40; H42; T43; E45; I46; R49; R50; F51; Y56; P62; R63; A65; L66; L69; Q70; C73; E102; E103; A106; R109; Q110; R112; V182; E184; D186; N193; E195; I223; P224; E225; Y226; R232; E233; G234; R235; L236; E237; K238; Q239; R240; S242; E246; R247; E281; R289; F293; Q294; Q296; R297; T300; G301; E302; K303; R304; Y305; V385; E387; S389	0.22365	3091.07	6921.48	0.308719	6.3682	1.91046	-14.2051	-25.3181	0.590262
Q9Y5F1	Q9BT78	L16; V19; L20; G22; M23; S24; Q25; A26; G27; S28; E29; T30; G63; N69; L95; C96; G97; S98; N99; V103; Y105; Q107; K111; N112; P113; T114; Q115; F116; L117; Q118; E120; P143; E144; N145; S146; P147; V148; A150; V151; L153; V184; N185; P186; R189; Y191; E193; A199; L200; I235; N236; D237; S239; P240; E241; A245; F246; S282; H283; A284; S285; E286; I288; S316; I318; Q320; G324; G325; G326; L327; F328; G329; K330; S331; T332; R334; L607; K608; A609; T610; E611; P612; G613; R628; E632; R633; D634; A635; R639; V641; T657; P678; A679; Q680; D684; L686; Y689; L690; A693; L694; S696; V697; L700; F701; S704; L707; R724; C725; V727; P728; P731; F732; P733; G734; H735; L736; D738; V739; T742; T744; L745; S746; Q747; E752; V753; C754; T756; G757; S759; R760; S761; K763; F764; K765; L767; K768; P769; I771; T779; G780; E782; E784; F789; Q790; N791; N792	0.18239	3971.06	9224.21	0.300946	E55; L89; E90; Q93; P94; V96; I97; R107; V128; G129; I130; P131; E133; T134; Y148; Q163; A166; Y167; I168; N169; R170; S172; L173; Q175; N176; Y187; Y191; K200; R207; Q240; Q241; S243; R244; A247; E336; S340; I343; T344; N349; G350; F351; I352; D353; Q354; I355; D356; H360; E362; T363; R364; E365; A366; L367; P368; W370; D371; K372; Q373; I374; Q375; S376; L377; C378; F379; Q380; V381; N382; N383; L384; L385; E386; K387; I388; S389; Q390; T391; A392; P393; E394; W395; T396; A397; Q398; A399; M400; E401; A402; Q403; M404; A405; Q406	0.224138	4390.73	7682.54	0.363674	6.45795	1.4351	-44.1512	-58.3725	0.026086
Q9Y5F6	P05067	W13; Q14; L16; C17; S20; L21; C23; W24; V27; S28; S99; T100; S101; R151; K183; L185; K186; D187; T241; F242; Q243; S244; S245; V246; L247; R248; V249; G250; I251; P252; A255; P256; T259; L260; L261; L262; R263; L264; N265; A266; T267; D268; P269; Y279; S299; F310; R314; F315; Q337; D339; V340; G341; D342; V343; N344; S379; G380; R381; N382; E384; K398; P399; S400; E401; S431; P432; N455; Q456; Q457; L458; Y459; T460; Y462; Y524; Q528; M529; L530; Q531; V533; N547; T548; S549; H551; F553; L555; D556; S582; P584; P585; G586; S587; L588; K591; T593; A599; G600; H601; W604; S622; T623; H624; T625; E627; R629; P671; E673; M674; P675; K676; S677; S678; D679; F680; L681; I682; H683; P684; P685; E686; R687; S688; D689; L690; T691; L692; L694; I695; L698; A699; V701; S702; L703; S705; L706; F709; T710; S713; L717; N720; G723; D724; G725; G726; G727; G728; Q729; C730; C731; R732; R733; Q734; D735; S736; P737; S738; P739; Y742; K743; S745; S746; P747; N748; L749; Q750; V751; T756; L757; K758; Y759; M760; E761; V762; L764; S771; H772; Y774; T776; F778; S779; P780; A781; S782; D783; G784; S785; D786; F787; T788; F789; L790; R791; P792; S794; V795; Q796; Q821; P823; P824; N825; T826; D827; W828; R829; F830; A833; D845; D846; T847; G848; T849; W850; P851; N852; N853; Q854; F855; D856; T857; E858; M859; L860; Q861; A862; M863; I864; L865; A866; A868; S869; E870; A871; A872; D873; S875; S876; T877; G879; R890; P893; Q894; F895; T896; L897; Q898; V900; Y903; R904; Q905; N906; I909; G911; S912; N913; A914; T915; L916; T917; N918; A919; A920; G921; K922; R923; D924; G925; K926; A927; P928; A929; G930; G931; N932; N934; K935; K936; K937; S938; K940	0.294492	10861.5	18539.5	0.369426	M1; P3; G4; L5; L7; L8; L9; L10; A11; W13; T14; A15; R16; A17; L18; E19; V20; P21; T22; D23; G24; N25; A26; G27; L28; L29; A30; E31; P32; E79; L80; Q81; R116; C117; L118; V119; G120; E121; F122; V123; S124; D125; A126; L127; L128; V129; D131; K132; C133; K134; F135; L136; H137; E139; K161; S162; T163; L171; L172; P173; E183; P188; L189; E191; D245; E246; D247; D248; E249; D250; G251; D252; E253; V254; E255; E256; E257; E259; T270; I272; T274; T275; T276; T277; T278; T279; T280; E281; S282; V283; V286; V287; E289; V290; C291; E293; E296; P299; C300; A302; C324; G326; N327; R328; F331; Y336; V340; R359; D360; P361; V362; L364; L379; E380; T381; P382; G383; M410; R411; E414; E417; R418; Q433; E437; K438; E440; S441; E443; Q444; E445; A447; N448; R450; Q451; Q452; E455; T456; A459; R460; A463; N466; R469; R470; L473; E474; I477; L480; Q481; V483; M517; K522; V536; R540; Q543; S544; S546; L547; N550; V551; P552; R585; I586; S587; Y588; G589; N590; D591; A592; P595; T598; T600; T602; V604; L606; L607; P608; V609; N610; E612; F613; S614; L615; D617; L618; Q619; P620; W621; H622; A626; V629; A631; N632; T633; E634; N635; E636; V637; E638; P639; V640; D641; A642; R643; P644; D647; R648; G649; L650; T652; R653; P654; G655; S656; G657; L658; T659; N660; I661; K662; T663; E664; I666; V669; K670; M671; D672; F675; R676; H677; D678; S679; Y681; V683; H685; Q686; K687; L688; V689; F691; E693; D694; V695; G696; S697; N698; M706; V707; G708; G709; V710; V711; I712; T714; I716; I718; L720; M722; K725; K726; Q727; Y728; T729; S730; I731; H732; H733; G734; V735; V736; E737; V738; D739; V742; E745; E746; H748; L749; S750; M752; Q753; N755; G756; Y757; E758; N759; P760; T761; Y762; K763; F765; E766; M768; Q769; N770	0.381818	10558.1	19522.1	0.350999	8.68362	2.80117	-96.6844	-149.141	0.082262
Q9Y5I7	P05067	Q6; Y7; C10; F11; F14; F15; A17; G18; I21; T24; W25; M30; L37; E38; V39; S40; K42; R44; W47; E49; V51; N53; F55; D56; I58; R59; T60; C61; D62; Y64; I67; L68; A69; E70; H71; P72; L73; K74; V76; V77; R79; A80; L81; I83; T84; D86; I87; L88; G90; F91; F93; L94; L97; L100; C102; V103; K104; D108; Y111; V114; R115; F118; V119; A122; L125; I126; P130; D141; V142; V144; E145; F155; L156; G157; I158; Y160; T184; C185; Y188; L189; F190; K191; D192; V193; G194; P195; E196; R197; N198; Y199; P200; Y201; S202; L203; R204; K205; A206; Y207; S208; A210; G211; M214; A215; Y218; S219; A220; R222; T225; M228; Y229; A230; V231; D232; T233; R234; V235	0.493617	4625.76	9664.43	0.323702	M1; L2; P3; L5; A6; L8; L9; L10; A12; W13; R16; E19; V20; P21; T22; D23; N25; L28; L29; A30; E31; P32; Q33; V47; Q48; E79; L80; A88; N89; Q90; R116; V119; E121; V123; D125; A126; L127; L128; V129; P130; D131; K132; C133; K134; F135; L136; H137; Q138; E139; R140; M141; D142; T157; K161; H166; D167; Y168; L171; E183; F184; V185; C187; P188; A190; E191; E192; D197; A199; D200; A201; E202; E203; D204; P299; C300; R301; A302; M303; G322; G323; C324; G696; S697; N698; A701; I702; L705; G708; G709; I712; I716; T719; L720; M722; L723; K724; K726; Q727; Y728; T729; S730; I731; H732; H733; G734; V736; E737; V738; A740; A741; T743; P744; E745; R747; H748; K751; M752; N755; Y757; N759; Y762; F765; E766; M768; Q769	0.162338	4574.41	10164.5	0.310362	5.43468	2.82603	-71.4275	-87.365	0.112981
Q9Y5J3	P04637	M1; K2; R3; A4; H5; P6; E7; Y8; S9; S10; S11; D12; S13; E14; L15; D16; E17; T18; I19; N29; G30; L32; S33; S34; A35; L36; R50; K51; R54; G55; I57; E58; K59; R61; R62; R64; I65; N66; S68; L69; S70; E71; L72; R73; R74; L75; V76; P77; K87; L88; E89; K90; A91; E92; I93; L94; Q95; T97; V98; D99; H100; L101; K102; L104; H105; A115; H116; A119; M120; R123; F127; C130; E133; V134; R136; Y137; S139; I140; I141; L158; Y161; R165; A168; S169; L194; L195; L196; P197; Q198; H223; P224; E225; A226; P227; A228; L229; R230; A231; P232; P233; S234; L241; S246; V258; A259; S260; L261; S262; A263; F264; P265; F266; S267; F268; F304	0.378289	4420.68	8589.63	0.339783	M1; E2; E3; P4; Q5; S6; D7; P8; S9; V10; E11; P12; P13; L14; S15; Q16; T18; F19; S20; L22; W23; K24; L26; P27; E28; N29; N30; V31; L32; S33; P34; L35; P36; S37; Q38; A39; M40; D41; L45; S46; P47; I50; E51; W53; F54; T55; E56; D57; P58; G59; P60; D61; P75; A76; P77; A78; A79; P80; P82; S99; Q100; K101; T102; Y103; Q104; S106; R110; L111; G112; F113; L114; H115; Y126; P128; A129; N131; Q144; W146; G154; R156; R158; K164; Q165; S166; M169; R202; E204; L206; D208; R209; N210; T211; V217; P219; G226; S227; D228; C229; L252; E258; S260; S261; G262; N263; L264; R267; N268; S269	0.274809	4415.14	8625.18	0.338576	3.84797	5.88514	-47.3514	-64.5733	0.203465
Q9Y5J3	P62913	Y8; S11; D12; S13; E14; L15; D16; E17; T18; I19; E20; V21; E22; K23; E24; S25; D27; E28; N29; N31; L32; S33; A35; L36; S38; M39; S40; T42; T43; S44; S45; I47; L48; R50; R52; R53; R54; G55; I56; I57; E58; K59; R60; R61; R62; R64; I65; K82; E89; K90; A91; E92; L94; Q95; D99; K102; V240; L241; P242; V243; V244; T245; A247; S248; L250; S251; L254; L255; V258; A259; S262	0.233553	2752.95	5416.11	0.336997	K19; C21; N23; I24; C25; V26; G27; E28; R32; Q42; L43; V49; F50; S51; K52; A53; R54; Y55; V57; F60; I62; R64; N65; I68; A69; H71; T73; R75; K78; E81; K85; K88; V89; R90; E91; E93; R95; N97; N98; F99; S100; D101; T102; N104; F105; G106; F107; G108; I109; Q110; E111; H112; I113; D114; L115; G116; I117; K118; Y119; D120; P121; I123; G124; I125; Y126; G127; L128; D129; F130; Y131; V133; D143; R147; K178	0.41573	2594.99	4987.34	0.342242	6.73156	7.47951	-17.1636	-32.5972	0.31071
Q9Y5J3	Q00987	M1; K2; R3; A4; H5; P6; E7; Y8; S9; S10; S11; D12; S13; E14; L15; D16; E17; T18; I19; E20; V21; E22; K23; E24; S25; A26; D27; E28; G30; N31; L32; S33; S34; A35; L36; G37; S38; M39; S40; T43; S44; S45; Q46; I47; L48; A49; R50; K51; R52; R53; R54; G55; I56; I57; E58; K59; R60; R61; R62; D63; R64; I65; N66; S68; L69; S70; E71; L72; R73; R74; Q83; K87; L88; E89; K90; A91; I93; L94; Q95; T97; V98; L101; K102; H105; G108; G109; K110; H116; E129; E133; R136; I140; I141; E142; T182; V183; N199; G200; H201; G202; N203; T207; T211; E212; P213; H214; H215; G217; E225; P227; R230; P232; G238; P239; V240; L241; P242; V243; V244; T245; S246; A247; S248; K249; L250; S251; L254; L255; V258; A259; S260; L261; S262; F266; S267; F271; H272; L273; L274; S275; P276; N277; A278; L279; S280; P281; S282; A283; P284; A287; A288	0.496711	7016.37	9442.99	0.426285	M1; C2; N3; T4; N5; M6; T15; T16; S17; I19; H73; S92; K94; E95; R97; K98; R126; C127; L129; E130; S133; D134; K136; D137; L138; Q140; E141; L142; K146; P147; H151; L152; V153; S154; R155; T158; S159; S160; R163; A164; I165; S166; E167; T168; L175; S176; Q180; R183; H184; K185; S186; D187; S188; I189; R203; E204; C206; C207; E208; R209; S210; S211; E214; S215; P219; A226; G227; V228; S229; H231; S232; G233; D234; W235; L236; D237; D239; S240; V241; Q244; F245; S246; E248; F249; E250; V251; E252; S253; L254; D255; S256; E257; D258; Y259; L261; E274; V275; Y276; Q277; V278; T279; V280; Y281; Q282; A283; G284; T288; D289; S290; F291; E292; D294; P295; E296; I297; Y302; S307; C308; E310; P313; L315; P316; S317; H318; N320; R321; C322; W323; A324; L325; W329; L330; P331; K338; G339; I341; S342; K344; A345; K346; E348; N349; Q352; A353; E354; G356; F357; D358; P360; K364; I366; V367; N368; D380; K381; I382; T383; Q384; A385; S386; Q387; S388; Q389; E390; S391; E392; D393; Y394; S395; Q396; P397; S398; T399; S400; S401; S402; I403; S406; S407; T419; D421; K422; E423; S425; V426; S429; L430; P431; L432; N433; E436; P437; C438; V439; Q442; K446; H452; K454; T455; G456; H457; M459; P474; C475; P476; V477; C478; R479; Q480	0.425662	5899.58	9528.75	0.382386	13.3169	6.81328	-33.4827	-88.0399	0.180136
Q9Y5J3	Q14469	R3; Y8; S9; S10; S11; D12; S13; E14; L15; D16; E17; T18; I19; E20; V21; E22; K23; E24; D27; E28; L32; A35; L36; L48; K51; R52; R54; G55; I56; E58; K59; R61; R62; D63; R64; I65; N66; S68; L69; E71; L72; R73; R74; L75; V76; K87; L88; E89; K90; A91; E92; I93; L94; Q95; T97; V98; H100; L101; K102; L104; H105; G109; Y112; F113; D114; H116; A117; M120; Y122; R123; L125; G126; F127; E129; C130; L131; E133; V134; R136; Y137; L138; I140; I141; E142; G143; L144; D148; P149; L150; R153; L154; H157; L158; Y161; Q164; R165; H172; A173; L175; G176; H177; G181; T182; V183; F184; G185; H186; H187; P188; H189; I190; H192; N203; A204; G205; T207; A208; S209; P210; T211; E212; H214; H215; Q216; G217; R218; L219; G220; S236; L237; G238; P239; V240; L241; P242; V243; V244; T245; P252; P253; S256; L261; S262; F264; P265; F266; F268; G269; S270; F271; H272; L273; L274; S275; P276; A278; L279; S280; S282; A283; P284; T285; Q286; A287; A288; N289; L290; G291; K292; P293; Y294; R295; P296; W297; T299; E300; I301; A303; F304	0.588816	7115.65	11595.3	0.380293	M1; P2; A3; D4; I5; M6; E7; K8; N9; S11; S12; P13; V14; A15; A16; T17; P18; A19; S20; V21; N22; T23; P25; K29; S32; E33; K36; S37; P40; E43; K44; R46; R47; A48; R49; I50; N51; E52; S53; L54; Q56; L57; L60; I61; D63; A64; L65; K67; D68; S69; S70; R71; H72; K74; L75; E76; K77; A78; D79; L81; E82; M83; T84; V85; K86; H87; L88; R89; N90; L91; Q92; R93; A94; Q95; M96; T97; A98; A99; L100; S101; T102; P104; S105; V106; L107; G108; K109; Y110; R111; A112; G113; F114; S115; E116; C117; M118; N119; E120; V121; R123; F124; L125; C128; E129; V131; N132; V135; R138; L139; H142; L143; C146; M147; Q149; I150; N151; A152; M153; T154; Y155; H160; A162; L163; P166; P167; P168; P169; P170; P171; G175; P176; Q177; H178; P180; P189; I190; P191; G192; G193; A194; A195; P196; P197; P198; G199; A201; C203; L205; G206; Q228; P243; P246; V247; Y248; T249; S250; S252; T254; S255; V256; G257; P258; N259; A260; V261; S262; P263; S264; S265; G266; P267; S268; L269; T270; D272; M274; W275; R276; P277; W278; R279; N280	0.65	7438.06	12676.4	0.369786	6.8711	5.35946	-96.9738	-133.685	0.396584
Q9Y5J3	Q15038	A119; Y122; R123; L125; G126; F127; C130; L131; V134; Y137; L138; I140; I141; E142; L144; L150; R153; L154; H157; L158; Y161; Q164; R165; G170; A173; G174; L175; H177; I178; P179; W180; T182; V183; F184; G185; H186; H187; H189; A191; P193; L194; L196; Q198; N199; G200; H201; G202; A204; H215; Q216; G217; R218; L219; G220; S221; A222; H223; P224; E225; A226; P227; P252; P253; L254; L255; S256; V258; A259; S260; L261; S262; A263; F264; P265; F266; S267; F268; F271; L273; L274; P276; N277; A278; L279; S282; A283; P284; T285; Q286; A287; A288; N289; L290; G291; K292; P293; Y294; R295; P296; W297; G298; T299; E300; I301; G302; A303; F304	0.351974	4245.19	7353.62	0.366003	M1; N2; G5; Q6; Y7; P8; T9; Q10; P11; T12; V15; N20; V22; Y23; P24; T26; H28; D37; A38; P39; Y42; S43; Y46; R47; V51; P53; A55; A56; T57; V58; P59; T60; M61; S62; P66; G67; A68; S69; Y71; P73; M74; A75; Q76; G81; P82; L83; G84; S85; T86; I87; P88; M89; A90; Y91; Y92; P93; V94; G95; I97; Y98; P100; G101; T103; V104; L105; V106; E107; G108; G109; Y110; D111; A112; G113; A114; R115; F116; G117; A120; A122; G123; N124; I125; P126; P127; P128; P129; P130; C132; P133; P134; N135; A136; A137; Q138; L139; V141; M142; Q143; G144; A145; N146; V149; R152; K153; G154; N155; F156; F157; G159; G160; S161; D162; G164; Y165; T166; I167; W168	0.696429	4110.98	6957.14	0.371425	8.61638	1.91475	-54.8349	-73.7966	0.40483
Q9Y5J3	Q15208	R3; A4; P6; E7; Y8; S9; S10; S11; E14; L15; T18; V21; E22; S25; D27; E28; N29; G30; N31; L32; A35; R50; K51; R52; R54; G55; E58; R61; R62; E89; A91; E92; L94; Q95; V98; D99; L101; K102; H105; H215; Q216; G217; R218; G220; S221; H223; P224; A226; A228; L229; V243; V244; T245; S246; K249; L250; P253; L254; S257; V258; S260; L261; F264; F266; S267; F268; F271; H272; L273; L274; S275; L279; S280; S282; A283; P284; Q286	0.253289	2453.23	4752.8	0.340442	M1; M3; T4; G5; S6; T7; P8; C9; S10; S11; M12; S13; H15; T16; K17; R19; V20; M22; T23; K24; T26; L27; F30; Y31; L34; R78; K80; R81; T82; R83; L84; G85; L86; E87; K122; F156; Q157; D158; K159; D417; K420; P421; T422; V423; A424; T425; S426; N427; H428; P429; E430; T431; D432; Y433; K434; N435; D437; W438; I441; N442; T444	0.131183	2516.47	4949.8	0.337045	4.02439	1.20732	-28.9984	-34.5549	0.061545
Q9Y5J3	Q15233	M1; K2; A4; E7; Y8; S11; E14; L15; E17; T18; I19; V21; E22; S25; D27; E28; N31; L32; A35; M39; T42; T43; S45; Q46; I47; A49; R50; R53; R54; I56; I57; E58; R60; R61; R64; I65; S68; L69; E71; L72; L75; K90; L94; T97; L101; K102; H105; G108; G109; Y112; F113; H116; R165; S169; G170; A171; H172; A173; L175; H177; I178; P179; W180; G181; T182; H187; S234; G235; K249; S251; P252; L254; L255; V258; A259; L261; P276; N277; L279; S280; P281; S282; A283; P284; T285; A287; A288; N289; L290; G291; K292; P293; Y294; R295; P296	0.3125	3095.99	6125.99	0.335719	L323; M326; E327; H330; N331; E333; V334; Q335; R337; K338; L340; E341; R343; Q344; E345; E346; R348; R349; R351; E352; M355; R356; Q359; E360; M362; M363; Q366; Q367; F370; K371; F374; P375; D376; R378; E379; I382; R383; G385; Q386; M389; G390; M393; G394; N397; M401; A412; G415; T418; M419; P421; D422; G423; L425; G426; L427; P429; P430; E433; R434; G436; Q437; T440; M441; G443; G445; G449; T450; P451; P452; A453; F454; N455; R469; Y471	0.157113	3404.1	6056.32	0.359825	2.76919	1.84613	-45.6254	-51.854	0.052051
Q9Y5J3	Q3LI66	K2; R3; H5; Y8; S11; D12; E22; S25; E28; N29; L32; K51; R52; R54; G55; I56; E58; K59; R60; R61; R62; D63; R64; I65; N66; N67; S68; L69; S70; E71; R73; Q83; G84; S85; A86; K87; L88; E89; K90; I93; E129; A132; E133; R136; I140; G200; H201; G202; N203; A204; Q216; G217; R218; L219; G220; S221; A222; H223; P224; E225; P233; L261; F264	0.207237	2096.69	3890.75	0.350181	Y5; Y6; N8; Y9; Y10; G11; D12; H13; G14; Y15; G16; C17; C18; G19; Y20; E21; G22; L23; S29; L30; R31; C32; G33; Y34; C37; C38; Y40; G41; H42; G43; Y44; G45; S46; R47; F48; F49; C50; C56; G57; S58; G59; Y60; Y61; Y62	0.709677	2325.54	3829.59	0.377822	11.3065	1.80904	-20.0617	-32.6508	0.56559
Q9Y5J3	Q8NEK8	M1; K2; R3; A4; H5; P6; E7; Y8; S9; S10; S11; D12; S13; E14; L15; D16; E17; T18; I19; E20; V21; E22; K23; E24; S25; A26; D27; E28; N29; M39; S40; P41; T42; I47; R50; K51; R54; I57; E58; R61; R64; I65; N67; S68; E71; L72; R74; L75; V76; T97; V98; H100; L101; K102; L104; H105; A107; G108; G109; K110; F113; A115; L118; Y122; R123; L125; G126; F127; E129; C130; L131; A132; E133; R136; H157; L158; Y161; Q164; R165; A168; S169; G170; A171; H172; A173; G174; L175; H177; I178; P179; W180; T182; V183; F184; P188; H189; I190; A191; H192; P193; L194; L195; L196; P197; Q198; N199; G200; H201; G202; A204; G205; T206; T207; E212; H215; R218; L219; A222; H223; P227; A228; L229; R230; A231; P239; P242; V243; S246; K249; L250; S251; P252; P253; L254; S256; S257; V258; S260; L261; F264; P265; F266; S267; F268; S270; F271; H272; L273; L274; S275; P276; N277; A278; L279; S280; P281; T285; Q286; N289; L290; E300; A303; F304	0.536184	6694.21	12059.4	0.356956	S2; E3; I4; R5; F6; K59; D60; R62; N64; G65; D82; D84; I86; G88; P92; G93; N94; E95; F97; Q98; K101; D102; P123; D124; K127; D128; V131; Q132; K133; L134; V135; K136; V137; C138; N139; G140; H141; D142; W144; L146; E158; K160; V162; S163; S164; L165; R166; R167; Q168; F169; E170; D174; S175; Q177; E205; M207; Y208; D210; E213; T225; R226; K227; P228; E229; R232; G234; L237; K238; Y239; L243; P249; C251; M252; S253; E254; K256; N257; L258; E259; R260; Y261; S264; R265; I268; D269; F270; P271; I273; E274; E275; Q277; K278; K279; E281; S282; Y283; N286; H287; Y296; M300; T301; H303; G304; V305; N307; E308; S309; T310; V311; C312; L313; M314; S315; Y316; E317; R318; R319; Q320; H323; L324; T326; M327; M328; A329; L330; K331; L333; T342; Q343; V345; F348; Y349; Q350; P351; A352; P353; Y354; F355; A356; A357; E358; A359; R360; Y361; P362; I363; Y364; V365; I366; P367; E368; P369; P370; P371; V372; S373; F374; Q375; P376; P379; L380; H381; F382; R383; G384; S385; N386; G387; M388; S389	0.437018	6664.27	10491.8	0.388451	6.88701	4.64124	-53.0217	-84.9808	0.501253
Q9Y5J3	Q9NS37	R3; Y8; S9; S10; S11; D12; S13; E14; L15; D16; E17; T18; I19; E22; A26; D27; E28; N29; G30; L32; S33; L36; G37; M39; S40; P41; T43; S44; Q46; I47; A49; R50; K51; R52; R53; R54; G55; I56; I57; E58; K59; R60; R61; R62; D63; R64; I65; N66; N67; S68; L69; S70; E71; L72; R73; R74; L75; V76; P77; Q83; K90; A91; L94; Q95; T97; V98; H100; L101; K102; L104; H105; A107; G108; G109; K110; G111; Y112; F113; D114; A115; H116; A117; L118; A119; M120; D121; Y122; R123; L125; G126; F127; E129; C130; A132; E133; V134; A135; R136; Y137; L138; S139; I140; I141; E142; L144; D145; A146; D148; P149; L150; R151; R153; L154; L158; Y161; R165; H172; G176; H177; W180; G181; F184; G185; H186; H187; P188; H189; I190; A191; H192; P193; L194; L195; L196; P197; Q198; N199; G200; H201; N203; A204; T207; A208; S209; P210; T211; E212; P213; L237; L241; V244; T245; S248; K249; L250; S251; P252; P253; L254; L255; S256; S257; V258; L261; F268; S270; F271; H272; S275; N277; E300; A303; F304	0.569079	6262.47	10652.7	0.370227	M1; R2; S4; L5; T6; L8; L9; S30; L31; P32; D34; L35; A38; A39; G41; E42; E43; T45; A46; A48; G49; S50; R53; K54; Q55; Q56; F57; G58; D59; E62; L63; G66; P80; E81; M83; E84; A87; I88; L91; P92; G93; T96; E97; M99; F101; L102; L105; D109; L110; L111; D112; P113; R114; Q115; P116; D117; W118; H119; L120; D121; P122; G123; L124; S125; S126; G128; P129; L130; S131; S132; S133; G134; G135; G136; S137; D138; S139; G140; L142; W143; G145; D146; D148; D149; A152; A153; E155; M156; R158; F159; L162; L163; R165; L166; L167; I170; G171; G172; C173; S176; R187; K188; P190; G191; G192; G193; G194; G195; G196; G197; S198; G199; N200; D201; N202; N203; Q204; A205; A206; T207; K208; S209; P210; R211; K212; A213; A214; A215; A216; A217; A218; R219; N221; R222; L223; K224; K225; K226; Y228; V229; L232; E233; R235; V236; R237; L239; A240; N243; Q244; L246; R247; N250; R251; L253; G254; V257; Q258; Q261; R265	0.449153	6732.06	10753.3	0.385011	8.31119	3.23213	-65.4214	-97.2124	0.226519
Q9Y5J3	Q9UBP5	M1; K2; R3; A4; H5; P6; E7; Y8; S9; S10; S11; D12; S13; D16; E22; N31; L32; S34; A35; S38; M39; R61; R62; R64; I65; N66; N67; S68; L69; E71; L72; R74; L75; V76; P77; F80; E81; K82; Q83; S85; A86; K87; L88; E89; K90; A91; E92; L94; Q95; M96; T97; V98; H100; L101; K102; L104; H105; F113; L118; A119; Y122; R123; L125; G126; F127; E129; C130; L131; A132; E133; V134; A135; R136; Y137; L138; S139; I140; I141; E142; L144; L150; R151; R153; L154; H157; L158; Y161; R165; W180; H189; I190; A191; H192; P193; L194; L196; P197; Q198; G200; H201; G202; N203; Q216; G217; L219; G220; A222; H223; P224; E225; A226; P227; A228; L229; R230; A231; P232; P233; S234; G235; S236; L237; G238; P239; V240; L241; P242; V243; V244; S246; A247; K249; L250; P253; L254; S256; S257; V258; A259; S260; L261; A263; F264; P265; F266; G269; S270; F271; H272; L273; L274; S275; P276; N277; A278; L279; S280; P281; S282; P284; T299; F304	0.532895	6574.66	10353.2	0.388394	M1; K2; R3; P4; C5; E6; E7; T8; T9; S10; E11; S12; M14; D15; E16; T17; Y26; S27; S30; T31; S33; V34; L37; N38; R60; R63; I64; N66; S67; L68; E70; L71; L74; V75; P76; A85; K86; E88; A90; E91; L93; Q94; M95; T96; V97; H99; L100; K101; L103; Q104; T106; G107; G108; G110; Y111; F112; D113; A114; H115; A116; L117; A118; M119; D120; F121; M122; S123; I124; G125; F126; R127; E128; C129; L130; T131; E132; V133; A134; R135; Y136; L137; S138; S139; V140; E141; L143; S145; L149; R150; R152; L153; V154; H156; L157; S158; C160; T162; R164; E165; A168; M169; S172; H183; A186; A187; F189; H190; H191; L192; P193; L196; L197; P199; N200; H203; L212; S213; T214; T215; S216; E217; V218; P219; P220; A221; H222; G223; L226; L227; A229; T230; F231; H233; A234; T243; G244; V246; A247; L253; L257; H276; S277; F278; P279; S281; F282; A283; A285; F286; P287; M288; L289; P290; P291; A294; A295; V297; A298; T301; A302; P305; L307; S308; V309; S310; S313; S314; P315; Y327; R328; P329; W330; F337	0.513353	6451.61	10996.3	0.369764	5.06669	7.21619	-110.909	-143.048	0.029221
Q9Y5J3	Q9Y2H1	E14; L15; T18; I19; V21; E22; K23; S25; A26; D27; E28; N29; G30; N31; L32; S33; S34; L36; G37; M39; P41; T42; S44; S45; Q46; L48; A49; K51; R52; R53; R54; G55; I56; E58; K59; R60; R62; D63; R64; N67; S68; E71; L72; R74; L75; V76; P77; F80; E81; Q83; G84; S85; L94; T97; V98; H100; L101; L104; H105; F113; D114; A115; L118; A119; Y122; R123; L125; G126; E129; C130; E133; R136; Y137; S139; I140; I141; E142; G143; H192; L194; P253; L254; S256; S257; V258; S260; L261; F271; L274	0.292763	2929.58	6355.65	0.31551	M1; M3; T4; G6; T7; T8; T10; F11; P12; M13; T17; R18; V21; T22; A24; K25; L26; L28; E29; N30; F31; Y32; S33; L35; I36; Q38; H39; E40; R42; E43; L78; R82; E130; Q131; A133; H134; R136; A137; I141; G208; F209; I210; H242; R243; T244; E245; Y247; R248; L250; T251; P255; P292; E293; F295; M296; Q297; T298; G299; Y300; N301; K302; Y332; R333; M336; N337; W338; K339; E340; D364; S365; E366; R368; W436	0.157328	3021.92	5709.38	0.346102	4.36864	1.3442	-37.7345	-44.9952	0.041931
Q9Y5J3	Q9Y5J3	M1; K2; R3; A4; H5; E7; Y8; S11; D12; S13; E14; L15; D16; E17; T18; E28; N29; L32; S33; L36; M39; K51; R54; G55; E58; K59; R61; R62; D63; R64; I65; N66; S68; L69; S70; E71; L72; R73; R74; L75; V76; P77; F80; K82; Q83; G84; S85; A86; K87; L88; E89; K90; A91; E92; I93; L94; Q95; T97; V98; H100; L101; K102; M103; L104; H105; T106; A107; K110; G111; Y112; F113; A115; H116; A117; L118; A119; M120; Y122; R123; S124; L125; G126; F127; E129; C130; L131; E133; V134; R136; Y137; L138; I141; E142; L144; L150; R153; L154; H157; L158; Y161; Q164; R165; E166; A168; S169; G170; A171; L175; T182; V183; F184; H187; I190; N203; G205; T207; S234; S236; L237; S260; L261; S262; A263; F264; P265; F266; S267; F268; G269; S270; F271; L273; A278; L279; S280; P281; S282; A283; P284; T285; Q286; A287; A288; N289; L290; G291; K292; P293; Y294; P296	0.493421	5900.26	10539.4	0.358903	M1; K2; R3; A4; H5; E7; Y8; S11; D12; S13; E14; L15; D16; E17; T18; E28; N29; L32; S33; L36; M39; K51; R54; G55; E58; K59; R61; R62; D63; R64; I65; N66; S68; L69; S70; E71; L72; R73; R74; L75; V76; P77; F80; K82; Q83; G84; S85; A86; K87; L88; E89; K90; A91; E92; I93; L94; Q95; T97; V98; H100; L101; K102; M103; L104; H105; T106; A107; K110; G111; Y112; F113; A115; H116; A117; L118; A119; M120; Y122; R123; S124; L125; G126; F127; E129; C130; L131; E133; V134; R136; Y137; L138; I141; E142; L144; L150; R153; L154; H157; L158; Y161; Q164; R165; E166; A168; S169; G170; A171; A173; L175; T182; V183; F184; H187; I190; N203; G205; T207; S234; S236; L237; S260; L261; S262; A263; F264; P265; F266; S267; F268; G269; S270; F271; L273; A278; L279; S280; P281; S282; A283; P284; T285; Q286; A287; A288; N289; L290; G291; K292; P293; Y294; P296	0.496711	5898.41	10649	0.356455	6.78043	7.11945	-82.1846	-115.572	0.140153
Q9Y5J5	P05067	E16; K17; R18; S19; G20; G21; L22; Q24; L25; W26; K27; R28; K29; E42; A43; K44; G45; K51; L53; R57; K59; A60; V61; E62; C63; V64; E65; S66; T67; G68; R69; H70; I71; Y72; T74; V76; T77; E78; G79; G80; G81; E82; I83; D84; R86; L89; P92; G93; N95; A96; Q97; T99; L100; L102; V103; K104; K106; N107; Q108; Q109; A110; I111; T113; V114; R115; R117; Q118; S127	0.535433	2874.12	5203.58	0.355809	F37; R40; T93; Q104; C105; K106; T107; H108; P109; H110; F111; N195; V196; D197; S198; A199; Y217; E222; E230; E233; V234; V237; E238; E240; E241; A242; D244; D245; D247; D248; E249; D250; G251; D252; E253; V254; E255; E256; E257; E259; E260; Y262; R268; T269; T270; S271; I272; A273; T274; T275; T276; T277; T278; T279; T280; S282; V283; E284; V286; V287; V290; I304; R306; Y321; G323; C324; G325; N327; R328; N330; F331; D332; Y336; A339; V340; S343; A344; Q347; L349	0.102597	2730.95	5623.38	0.32689	9.99095	8.56368	-10.4832	-31.8453	0.568236
Q9Y5J6	O00303	E2; R3; Q6; Q7; Q8; Q9; Q10; L11; R12; N13; L14; R15; D16; F17; L18; L19; V20; Y21; N22; R23; M24; T25; L27; C28; F29; R31; H37; H38; R39; A40; L41; E46; A47; L49; H50; S51; A53; G54; K55; L56; I57; H58; S59; N60; H61; R62; L63; M64; A66; Y67; V68; L70; M71; P72; A73; L74; V75; R77; R78; I79; D81; Y82; A85; S86; G90; V91; A92; A93; Q95; P96; V98; S99; P100; S101; S103	0.728155	3748.39	6950.4	0.350356	H95; P96; V97; L99; A100; S101; V103; D104; Y106; E107; R108; R109; T123; T132; N133; V163; S164; P165; N166; E167; T204; S205; L206; Q207; N208; Y241; Y242; D243; T244; E245; R246; I247; G248; L251; I252; T255; C256; R261; V262; I263; L265; V272; A275; S276; I279; Q280; A282; L283; V286; L287; Y289; A290; V293; L294; S295; G296; K297; V298; A300; D301; V304; G305; R306; F307; L308; M309; L311; V312; N313; Q314; V315; P316; K317; I318; V319; P320; D322; F323; M326; L334; L335; V337; T338; Y339; L340; A341; N342; L343; T344; Q345; S346; Q347; I348; L350; N351; E352; L354; V355; L357	0.277311	3679.27	6983.69	0.345052	3.76969	2.15411	-56.299	-65.4919	0.088546
Q9Y5J6	O14770	Q6; Q7; Q8; Q9; Q10; L11; R12; N13; L14; R15; D16; F17; L18; L19; V20; Y21; N22; R23; M24; T25; E26; L27; C28; F29; Q30; R31; V33; P34; S35; L36; H37; H38; R39; A40; L41; E45; E46; L49; H50; A53; G54; L56; I57; S59; N60; H61; L63; M64; A66; Y67; V68; L70; M71; L74; V75; R77; R78; D81; Y82; A84; A85; S86; V88; P89; G90; V91; A92; A93; E94; Q95; P96; G97; V98; S99; P100; S101; G102; S103	0.757282	4292.02	6679.52	0.391196	G18; V19; P20; S22; M23; Y24; D26; H41; P103; R104; E105; P106; G107; V108; E162; K163; V164; H165; E166; L167; C168; D169; N170; F171; C172; H173; R174; Y175; I176; C178; L179; K182; M183; P184; I185; L187; R192; D193; S195; K197; D199; H200; E201; L203; S206; S207; N209; L210; A211; H213; N214; P215; S216; S217; W218; R219; H221; A224; S226; H228; T232; P235; H240; D246; N247; S248; S249; E250; G252; D253; G254; T300; S342; N343; R344; A345; G346; F347; L348; D350; S352; V353; Q355; A357; A358; P361; E362; Q364; P365; M366; G367; S368; G378; I379; R380; P381; A382; L384; S393; Q394; G395; P397; M398; G399; M400; S401; M402; A403; Q404; Y407; T408; P409; Q411; M412; T413; T417; L419; R420; H421; G469; Q470; V471; M472; D473; I474; H475; Q477	0.266247	3588.5	6555.01	0.353773	6.85234	3.29928	-51.777	-68.6026	0.066786
Q9Y5J6	O14964	M1; E2; Q4; Q5; Q6; Q8; Q9; Q10; L11; R12; N13; L14; R15; D16; F17; L18; L19; V20; Y21; N22; R23; M24; T25; E26; L27; C28; F29; R31; V33; S35; L36; H37; H38; R39; A40; L41; E45; E46; L49; H50; C52; A53; K55; L56; I57; S59; N60; H61; R62; L63; M64; A65; A66; Y67; V68; Q69; L70; M71; P72; A73; L74; V75; Q76; R77; R78; I79; A80; D81; Y82; E83; A84; A85; S86; A87; V88; P89; G90; V91; A92; A93; E94; Q95; P96; V98; S99; P100; S101; G102; S103	0.864078	4757.27	8557.78	0.357285	E259; E260; E262; L263; Q264; A266; L267; S270; E273; R281; Q282; S284; T285; T287; S288; Y289; P290; K291; E293; M295; A301; P302; P303; S305; S306; Y308; S309; P311; S314; A316; P317; A319; D323; P324; E325; L326; R328; Y329; L330; N331; R332; N333; Y334; W335; E336; K337; K338; Q339; E340; E341; A342; R343; K344; S345; P346; T347; P348; S349; A350; P351; V352; P353; L354; T355; P361; G362; E363; H365; A366; A367; P368; V371; V372; E373; N374; P375; L376; P377; E378; S387; G388; E393; Q395; F396; H397; E402; H405; E406; L409; L412; Q413; V416; F419; V420; M423; I433; T434; L440; F443; I446; N447; H450; L453; L454; L456; L457; L460; D461; E462; R463; R464; L465; Y466; Y467; E468; G469; L470; Q471; D472; K473; L474; I477; R478; D479; R481; G482; L484; S485; R488	0.166023	4604.94	9428.33	0.328145	4.69974	2.77712	-57.272	-71.8774	0.206957
Q9Y5J6	Q2WGJ6	F29; Q30; V33; P34; S35; L36; H37; H38; R39	0.087379	576.443	1044.88	0.355539	Y58; A61; M62; S66; F67; R68; E69; E72; V75; Q76; L77; K78; G79; E109; S112; M113; I145; L146; S147	0.032702	505.023	1438.59	0.259838	7.39737	3.69868	-2.52997	-5.05021	0.520439
Q9Y5K1	P15884	I51; E52; I55; Q56; I58; I59; T60; L62; A63; R64; N65; E66; A67; P68; A69; N74; R75; S76; S77; W78; E79; T96; T97; R98; K99; I100; K101; S102; D103; S104; P105; K106; S107; A108; Q109; K110; F111; S112; L113; L115; K116; L118; S119; M120; Y122; K123; L124; Q126; S127; T129; Y130; A131; T132; K133; R134; D135; I136; Y137; Y138; T139; D140; S141; Q142; L143; F144; G145; N146; Q147; T148; V149; D151; N152; I153; N155; S172; T173; K175; E224; K225; G249; K250; G251; V252; P253; D254; R258; D277; D279; H281; E284; I285; I288; S293; M294; S295; M296; K333; R334; M337; K338; S341; R345; K367; E369	0.262626	4078.64	6088.42	0.401162	Q4; M7; A8; A9; L10; G11; D13; L16; L20; D21; S23; A24; P29; P181; V184; Y185; P187; S188; A189; S190; D193; D225; P226; W227; S229; H260; R262; L263; S264; Y265; P266; H268; D272; S275; S276; L277; P278; M280; F283; Y291; A300; N301; T303; I306; M307; N309; R310; G311; S312; G313; A314; G316; S317; Q319; T320; A323; L324; A327; L328; S330; I331; S343; T347; P348; V349; G350; S351; P352; P353; S354; L355; P498; P499; G500; L501; Q502; G503; Q504; S505; V506; S507; S508; S510; E512; I513; K514; S515; D516; D517; E518; G519; D520; N522; L523; K527; S528; E530; D531; K532; K533; L534; D535; D536; D537; K538; K539; D540; K542; S543; I544; T545; S546; N547; N548; D549; E551; D552; L553; T554; P555; E556	0.181409	3901.63	6508.31	0.374798	8.01978	3.75927	-29.4342	-49.2241	0.268127
Q9Y5K3	P05067	M1; P2; V3; V4; T6; S10; E11; I14; P15; S17; T63; I64; A65; R68; Q98; L102; H119; F121; K122; G123; F124; H168; D169; D170; I171; P172; Y173; S174; A176; D180; Y182; K186; E187; A188; G189; F191; V192; P193; T194; Q195; R196; S203; I206; T207; V210; R211; Y213; D214; N231; V232; S233; F234; I235; N236; K238; R239; Y240; Q243; V246; D247; M249; K250; V253; K254; V256; E257; S260; K261; F263; V264; V267; E268; K270; S271; H272; L274; I275; W278; E279; K281; S282; F285; I286; N288; F289; L290; E291; L292; F293; G294; P295; D296; A298; W299; K300; M302; F303; Q304; R306; S307; S308; R309; M310; L311; Q312; A313; L314; S315; P316; K317; Q318; S319; P320; S322; S323; R326; S327; R328; S329; P330; S331; R332; S333; P334; S335; P336; T337; F338; S339; W340; L341; K344; T345; S346; P347; P348; S350; P351; K352; A354; S355; A356; S357; I358; S359; M361; S362; E363; D365; E366; D367; E368; K369	0.414634	6827	13829.1	0.330508	M1; L5; L8; L9; A11; A12; A15; R16; L18; E19; P21; T22; D23; N25; A26; G27; L28; L29; A30; E31; P32; V47; L80; R116; C117; L118; V119; G120; E121; F122; V123; S124; D125; A126; L127; L128; V129; F135; L136; H137; E139; M141; D142; L171; E183; E249; D250; G251; D252; V254; E255; E256; A258; E259; E260; V283; V286; V287; V290; C291; P299; C300; R301; A302; M303; I304; S305; R306; W307; P318; F319; F320; Y321; G323; C324; G325; G326; N327; R328; N330; F331; D332; T333; Y336; V340; E385; N386; A389; R468; R486; P487; R488; F491; N492; K495; K496; R499; E513; Y538; N542; L545; S546; Y549; N550; P552; A553; A555; E556; E557; I558; Q559; D560; E561; D563; L566; Q567; E569; Q570; D575; A578; N579; S582; E583; R585; I586; L606; L607; P608; V609; N610; G611; F613; S614; L615; L618; H622; S623; F624; G625; A626; D627; V629; P630; N632; T633; N635; E636; V637; D641; A642; R643; P644; A645; A646; R648; T651; T652; R653; P654; G657; L658; N660; I661; K662; T663; E664; E665; I666; E668; V669; D672; A673; F675; L688; F690; K699; I702; L705; M706; V707; I716; T719; L720; M722; L723; K725; E745; E746; L749; M752; Q753; N755; G756; Y757; E758; N759; Y762; K763; F764; F765; E766; Q767; M768; Q769	0.264935	6397.73	12605.6	0.336663	4.23449	2.72217	-79.4342	-98.5641	0.04102
Q9Y5K3	P49585	D7; A8; L39; T40; L41; T42; A43; P44; A45; P46; L87; F88; H89; S90; A93; R94; M97; K100; T101; F103; P104; N105; S106; F124; V126; M127; N128; E131; E134; A135; R137; H138; C139; R140; Y141; V142; D143; G199; I200; S203; D204; I205; I206; T207; R208; I209; V210; R211; D212; Y213; D214; V215; Y216; A217; R219; N220; R223; Y225; K228; E229; L230; N231; N236; R239	0.173442	2438.47	4677.08	0.342696	M1; D2; Q4; R36; A38; V39; G40; L41; R42; Q43; P44; A45; L87; F88; H89; S90; A93; R94; M97; K100; N101; F124; V126; M127; N128; E131; D134; A135; Q137; H138; C139; R140; Y141; V142; D143; G199; I200; S203; D204; I205; I206; T207; R208; I209; V210; R211; D212; Y213; D214; V215; Y216; A217; R219; N220; R223; Y225; K228; E229; L230; N231; V232; S233; N236	0.171662	2452.32	4783.31	0.338923	11.0412	6.13398	-13.7879	-31.3576	0.430745
Q9Y5K3	Q8N0U8	H272; I275; Q276; W278; E279; E280; S282; R283; F285; I286; G287; F289; L290; F293; G294; P295	0.04336	733.21	1662.01	0.306113	M1; A2; A3; P4; L7; S106; A107; V108; A110; L111; I112; M114; T115; I118; Y157; L160; V161; N164; W167; K168; L171	0.119318	712.135	1518.46	0.319258	1.38375	0	-14.1459	-14.59	0.172041
Q9Y5K3	Q9BTV4	H119; K120; F121; K122; G123; F124; D169; D170; I171; P172; Y173; S174; S175; A176; G177; S178; D179; D180; K183; K186; Q195; R196; E198; G199; I200; S201; S203; T207; L290; E291; G294; P295; D296; W299; K300; L341; P342; L343; S346; P347; P348; S349; P351; K352; A353; A354; A356; S357; S359; S360; M361; E363; D365	0.143631	1549.48	3430.56	0.311137	S7; T8; S9; T10; R12; P104; N105; Y106; R117; W124; T149; S158; K159; E164; I165; G166; K168; N169; P170; S171; A172; M173; A174; V175; E176; S177; F178; H215; V216; D217; I218; H227; S228; E229; N230; K232; Y233; P234; E235; V236; G237; D238	0.105	1657.7	3136.2	0.345794	9.35402	1.2472	-11.0794	-18.484	0.317992
Q9Y5K3	Q9Y5K3	M1; P2; V3; V4; T5; T6; D7; A8; E9; S10; E11; T12; G13; I14; P15; K16; L18; S19; E21; P22; P23; S24; T26; M27; E28; I30; E31; H32; T33; C34; P35; Q36; P37; R38; L39; T40; L41; T42; A43; P44; A45; T51; C53; C55; Q56; A57; P58; H59; E60; K61; L62; T63; I64; A65; Q66; L69; G70; T71; P72; A73; D74; R75; P76; R78; D82; G83; I84; F85; D86; L87; F88; H89; S90; G91; H92; A93; R94; A95; M97; K100; T101; P104; N105; S106; Y107; C113; T118; K120; F121; K122; G123; F124; T125; V126; M127; N128; E131; E134; A135; R137; H138; C139; R140; Y141; V142; D143; E144; P150; W151; T152; L153; T154; P155; E156; L158; E159; K160; K162; D164; F165; H168; D169; I171; Y173; S174; S175; A176; G177; D179; V181; Y182; H184; I185; E187; A188; G189; M190; R196; E198; G199; I200; S201; T202; S203; D204; I205; I206; T207; R208; I209; V210; R211; D212; Y213; D214; V215; Y216; A217; R218; R219; N220; R223; Y225; K228; E229; L230; N231; R239; Q243; W278; S282; F285; I286; F289; L290; L292; F293; K300; F303; Q304; R306; S307; R309; M310; L311; A313; L314; S319; P320; V321; S322; S323; R328; S333; P334; S335; P336; T337; F338; S339; W340; L341; P342; L343; A353; A354; S355; S357; S359; S360; S362; E363; G364; D365; E366; D367; E368; K369	0.590786	8554.15	15695.1	0.352759	M1; P2; V3; V4; T5; T6; D7; A8; E9; S10; E11; T12; G13; I14; P15; K16; L18; S19; E21; P22; P23; S24; T26; M27; E28; I30; E31; H32; T33; C34; P35; Q36; P37; R38; L39; T40; L41; T42; A43; P44; A45; T51; C53; C55; Q56; A57; P58; H59; E60; K61; L62; T63; I64; A65; Q66; L69; G70; T71; P72; A73; D74; R75; P76; R78; D82; G83; I84; F85; D86; L87; F88; H89; S90; G91; H92; A93; R94; A95; M97; K100; T101; P104; N105; S106; Y107; C113; T118; F121; K122; G123; F124; T125; V126; M127; N128; E131; E134; A135; R137; H138; C139; R140; Y141; V142; D143; E144; P150; W151; T152; L153; T154; P155; E156; L158; E159; K160; K162; D164; F165; H168; D169; I171; P172; Y173; S174; S175; A176; G177; S178; D179; V181; Y182; H184; I185; E187; A188; G189; M190; R196; G199; I200; S201; T202; S203; D204; I205; I206; T207; R208; I209; V210; R211; D212; Y213; D214; V215; Y216; A217; R218; R219; N220; R223; Y225; K228; E229; L230; N231; R239; Q243; W278; S282; F285; I286; F289; L290; L292; F293; K300; F303; Q304; R306; S307; R309; M310; L311; A313; L314; S319; P320; V321; S322; S323; P324; R328; S333; P334; S335; P336; T337; F338; S339; W340; L341; P342; L343; A353; A354; S355; S357; S359; S360; S362; E363; G364; D365; E366; D367; E368; K369	0.593496	8548.97	15547.3	0.354783	8.18564	4.44363	-99.4916	-144.712	0.047996
Q9Y5K5	O43707	K154; Q239; E244; E245; E246; P247; M248; D249; T250; D251; Q252; G253; N254; S255; M256; L257; S258; A259; Q261; S262; A265; K266; Q268; M269; I271; E272; E273; Q276; K277; K279; R280; I283; E284; R287; F295; E298; L299; T302; L303; E305; H306; Q308	0.12766	1946.18	3744.11	0.342018	E354; F357; N358; Q361; T362; R365; A371; F372; M373; M379; V380; S381; N384; Q388; R406; T559; E561; E562; G565; S568; A569; Q572; S575; T576; P578; D579; R582; G662; I665; Q666; M669; E670; G673; S676; I677; F720; D721; N722; K723; T725; N726; Y727; T728; E730; H731; I732; V734; G735; Q738; T742; R745; T746; E749; N752; Q753; R771; F774; N775; D778; D780; H781; G782; G783; A784; N821; S823; L825; T827; F828; Q829	0.076839	1777.36	4269.54	0.29393	7.51972	1.61137	-14.9711	-22.3038	0.162505
Q9Y5K5	O60341	M1; T2; G3; N4; A5; G6; E7; W8; C9; L10; M11; E12; S13; D14; E34; W36; L55; W58; D75; K81; Q82; V83; I84; N85; N86; C88; A89; E113; F114; E116; F117; Q119; S120; F121; D122; A124; M125; L128; A129; N132; S133; D134; V135; R137; N141; R145; Q146; Q147; M148; F149; E150; F151; D152; T153; K154; S156; A157; K158; E159; E160; D161; A162; F163; H164; F165; G180; L181; E215; I216; R217; F218; N219; R280; E284; R287; R288; H290; N291; Y292; L293; F295; I296; M297; L299; L300; L303; Q308; L309; L312; V313; K315; A316; K317; Q320; N321; K324	0.291793	3955.88	7399.19	0.34838	M1; G30; S31; E32; N33; G34; V37; A38; P41; S45; P47; A48; E49; G51; P52; G53; A54; V55; G56; E57; R58; T59; P60; R61; K62; K63; P65; P66; R67; A68; S69; P70; P71; G73; L74; P77; P78; S80; A81; Q84; A85; P87; T88; V89; V90; P91; G92; S93; A94; T95; P96; M97; E98; T99; G100; I101; A102; E103; T104; P105; E106; G107; R108; R109; T110; S111; R112; R113; K114; R115; A116; K117; V118; E119; Y120; R121; E122; Q461; E464; A465; I474; T475; E477; F478; L479; K481; S482; K483; R485; K492	0.105634	4138.23	8059.72	0.339256	6.42442	2.71802	-44.9109	-60.5484	0.042409
Q9Y5K5	O95147	L10; M11; E12; S13; D14; F18; E34; I35; W36; S37; E39; N42; K45; L55; N86; C88; A89; H140; R145; Q146; Q147; M148; F149; D152; E159; E160; D161; A162; S212; E215; I216; R217; F218; N219; S262; A265; K266; Q268; M269; L270; E272; E273; Q276; K277; R280; E284; R287; R288; Y292; F295; I296; L299; L300; L303; L309; L312; V313; A316; K317; K319; Q320; K323; Q326; E327	0.194529	2268.95	4202.67	0.3506	M1; S2; S3; R4; H6; S7; T8; L9; P10; R11; T12; L13; A15; P16; R17; I19; S20; D23; G25; G26; R38; G39; S40; S43; N44; E62; I63; P64; F66; W68; D80; H110; A112; A113; V115; R117; V147; R149; V152; Q175; T176; P177; Y178; G179; I180; V181; E186; H191; L192; M193; P194; Y195; W196; G197; I198	0.277778	2331.5	4066.1	0.364434	5.21688	3.47792	-28.3261	-36.6309	0.073402
Q9Y5K5	P00491	L10; M11; E12; S13; E34; W36; S37; L38; E39; L55; N86; C88; A89; H140; R145; D152; K154; T155; E159; E160; F163; F165; I208; G214; E215; I216; R217; F218; N219; R280; Q320; K323; K324; E327; T328; K329	0.109422	1038.15	2555.14	0.288914	N3; T6; Y7; E8; N74; R76; P150; N151; D152; E153; R154; R168; T169; Q172; R173; S176; T177; K179; Q180; I277; A280; S281; I282; P283; L284; P285; D286; K287; A288; S289	0.103806	1235.68	2534.21	0.327776	7.03659	7.03659	2.05932	-4.46935	0.81214
Q9Y5K5	P01040	M1; T2; G3; A5; W58; K81; Q82; V83; I84; N85; F163; H164; G180; L181; R182; E183	0.048632	596.34	971.987	0.38024	M1; I2; P3; G4; G5; Q46; V47; V48; A49; N52; Y54; K68; F70; L73; P74; G75; Q76; T83; F98	0.193878	617.179	1332.59	0.31654	4.9443	0	-6.73349	-8.0656	0.158882
Q9Y5K5	P02545	D152; K154; L242; E245; P247; M248; T250; D251; Q252; G253; N254; L257; S258; Q261; S262; A265; K266; Q268; M269; E272; E273; Q276; K279; R280; I283; E284; I286; R287; H290; N291; Y292; P294; F295; E298	0.103343	1533.25	2963.28	0.340985	F113; K117; N120; E124; L127; I128; Q131; L134; E138; E342; A346; R349; A350; M352; Q353; L356; D357; Y359; Q360; L363; K366; L367; D370; S431; Q432; H433; R435; Q472; G474; D475; S525; R527; M540; K542; V544; S546; T585; L587; C588; G589; T590; C591; G592; P594; S616; S619; T621; T623	0.072289	1479.33	2870.83	0.340063	4.64718	1.32777	-13.5604	-17.4128	0.134498
Q9Y5K5	P04083	L10; N42; K45; R145; Q146; Q147; M148; F149; D152; K154; T155; A157; K158; E160; D161; S255; S258; A259; S262; E263; A265; K266; Q268; M269; L270; E272; E273; E274; V275; Q276; K277; K279; R280; K282; I283; I286; R287; Y292; L293; F295; I296; M297; L299; L300; T302; L303; Q308; L309; L312; V313; K315; A316; K317; K319; Q320; N321; K323; K324; Q326; E327	0.182371	2104.83	5293.52	0.2845	M1; A2; M3; V4; S5; E6; F7; L8; K9; Q10; A11; W12; F13; I14; E15; N16; E17; E18; E20; Y21; Q23; T24; V25; S27; S28; G31; P32; G33; S189; D191; F192; V194; E196; P231; R234; R235; F237; Q238; T241; K242; S244; K245; H246; D247; M248; N249; V268; T272; S273; K274; P275; D307; D310; F314; K317	0.15896	2176.16	4372.42	0.33231	2.80309	3.27027	-30.3738	-35.6423	0.013839
Q9Y5K5	P04792	S13; D14; P15; E33; E34; I35; W36; S37; L38; E39; E41; N42; K45; L46; E150; F151; D152; T153; K154; S156; A157; K158; A162; I208; S212; E215; I216; R217; F218; N219; L220; M221; R227; Y231; S255; S258; A259; Q261; S262; E263; A265; K266; Q268; M269; L270; E272; E273; E274; Q276; K277; K279; R280; Y281; I283; E284; R287; R288; H290; Y292; F295; I296; M297; L299; L300; L303; L309; L312; V313; K315; A316; K317; K319; Q320; N321; K323; K324; Q326; E327; K329	0.240122	3083.72	5175.25	0.373378	E3; R4; V6; P7; F8; L10; L11; G13; P14; S15; W16; P18; R20; Y23; P24; H25; R27; L28; F29; D30; Q31; A32; F33; R37; L38; P39; E40; E41; S43; Q44; G48; S49; S50; W51; P52; G53; Y54; L58; P60; A61; A62; I63; S65; P66; A67; V68; A69; A70; P71; A72; S74; L77; I88; V117; E126; Q128; G132; Y133; I134; S135; R136; C137; F138; T139; R140; K141; Y142; T143; L144; P145; P146; K198; S199; D200; E201; T202; A203; A204; K205	0.385366	3153.06	4541.61	0.409772	4.48949	5.45153	-33.0412	-45.5825	0.118706
Q9Y5K5	P05067	M1; T2; G3; N4; A5; G6; E7; C9; L10; M11; E12; S13; D14; P15; E33; E34; I35; W36; S37; L38; E39; E41; N42; K45; L46; F54; L55; K57; W58; K81; Q82; V83; I84; N85; N86; C88; A89; E109; T110; E113; F114; E116; F117; F121; D122; A124; M125; L128; A129; N132; S133; D134; V135; I136; R137; Q138; N141; R145; Q146; Q147; M148; F149; E150; F151; D152; T153; K154; T155; S156; A157; K158; E159; E160; D161; A162; F163; H164; F165; G180; L181; E205; I208; Q209; Y211; S212; E213; G214; E215; I216; R217; F218; N219; L220; M221; R227; Y231; S262; A265; K266; Q268; M269; L270; E272; E273; E274; Q276; K277; R280; Y281; I283; E284; I286; R287; R288; H290; N291; Y292; L293; P294; F295; I296; M297; E298; L299; L300; K301; T302; L303; A304; E305; H306; Q307; L309; I310; L312; V313; E314; A316; K317; K319; Q320; A322; K323; K324; Q326; E327; T328; K329	0.449848	6763.68	11021.5	0.3803	F37; C38; G39; R40; K99; R102; K106; H108; H110; D252; E253; E255; E256; E259; E260; E263; E264; T270; I272; T274; T276; T278; T279; T280; E281; S282; E284; E285; R288; S292; V311; T312; M345; S346; Q347; S348; L349; L350; K351; T352; T353; P356; L357; A358; R359; D360; P361; V362; K363; S407; M410; R411; W413; E414; E417; R418; K425; K428; K429; V431; I432; Q433; Q436; E583; P584; R585; I586; S587; Y588; K601; E605; L607; P608; N610; D617; L618; F624; G625; A626; D627; S628; V629; P630; A631; N632; T633; E634; V637; E638; P639; V640; D641; R643; P644; A645; A646; R648; G649; L650; T651; T652; R653; I661; T663; E664; E665; I666; S667; E668; V669; K670; M671; D672; F675; R676; S679; G680; E682; V683; H685; Q686; K687; L688; V689; F690; F691; I703; L705; M706; V707; G708; G709; A713; T714; V717; I718; V721; M722; K725; K726; Q727; Y728; S730; I731; H732; H733; G734; V735; V736; E737; V738; D739; A740; A741; V742; T743; E745; E746; R747; L749; S750; Q753; N759; P760; T761; Y762; F764; F765; E766; M768; Q769	0.222078	6742.66	11979.3	0.360147	6.2193	4.29428	-75.127	-104.566	0.008215
Q9Y5K5	P05089	K57; Q59; P60; G61; D152; K154; T155; S156; A157; K158; E159; E160; D161; E213; G214; E215; R217; E314; K317; E318; N321; A322; K324; A325; Q326; E327; T328; K329	0.085106	1228.82	2894.78	0.297996	K17; Q19; P20; R21; G22; D57; I58; P59; N60; D61; S62; P63; Q65; I66; K68; N69; H101; H126; D128; N130; T135; T136; S137; N139; H141; G142; D181; D183; P184; E186; D232; D234; G245; T246; P247; V248; V249; E277; S281; L282; G283; K284	0.130435	1094.88	2392.55	0.313949	8.607	6.0249	-5.3322	-12.3769	0.546085
Q9Y5K5	P07339	M1; L10; M11; E12; S13; D14; P15; E34; I35; W36; L55; K57; W58; Q59; P60; G61; K81; Q82; V83; I84; N85; N86; C88; A89; R145; Q147; M148; F149; E150; F151; D152; K154; T155; S156; A157; K158; E159; E160; D161; A162; F163; H164; F165; L181; R182; E183; I208; Q209; K210; S212; E213; G214; E215; I216; R217; F218; N219; L220; E284; R288; L293; M297; L300; K301; A304; Q307; L309; I310; V313; E314; K317; E318; K319; N321; A322; K323; K324; A325; Q326; E327; T328; K329	0.24924	2944.47	5713.66	0.340081	I32; R33; T35; M36; S37; E38; V39; G40; G41; S42; E44; D45; L46; I47; A48; K49; G50; P51; V52; S53; K54; Y55; S56; Q57; A58; V59; P60; A61; V62; T63; E64; I67; P68; E69; V70; K72; M75; K111; L112; L113; I115; W118; I119; H120; D139; H141; Y142; G143; S144; G145; S146; L147; S148; K184; P186; G187; I188; T189; I191; A192; A193; K194; V305; V308; R309; P319; L320; I321; Q322; G323; Y325; M371; G372; M373; D374; P376; P377	0.186893	3245.31	5444.27	0.373472	5.16981	2.58491	-38.6217	-48.7027	0.040889
Q9Y5K5	P07476	M1; G3; N4; K23; G24; F25; G26; R28; D104; H106; L107; G108; E109; T110; S112; E113; E116; F117; S120; F121; D122; M125; L128; A129; N132; D134; V135; R137; Q138; V139; D226; K228; M229; E232; Q233; I235; A236; Q239; R240; L242; A243; E246; P247; D249; T250; N254; L257; S258; Q261; V264; A265; Q268; I271; E272; V275; K329	0.170213	2259.77	4122.51	0.35407	E124; K127; L130; D131; L134; D135; L138; V139; R141; D142; L145; K148; K149; L152; L153; L155; P156; Q159; E160; H162; L163; K164; L166; Q169; E170; G171; Q172; L173; K174; H175; P176; E177; Q179; P186; E388; G391; Q392; H395; L396; Q398; Q399; G401; Q402; H405; L406; Q409; E410; L413; Q416; E417; V420; L423; E424; V427; L430; K431; E434; E437; K441	0.100855	2165.57	4657.28	0.3174	4.06748	2.71165	-12.9313	-19.1599	0.143724
Q9Y5K5	P08727	L10; E12; S13; D14; E34; W36; S37; L38; E39; L55; R145; Q146; M148; F149; K154; S156; K158; E159; E160; D161; F163; I208; S212; E213; E215; I216; R217; F218; N219; L293; I296; M297; L300; K301; A304; E305; Q307; L309; I310; V313; E314; A316; K317; Q320; N321; K323; K324; E327; T328	0.148936	1857.75	4182.86	0.307543	E147; R150; I151; L153; Q154; N157; A158; L160; A161; D163; D164; F165; R166; T167; K168; F169; T171; E172; Q173; A174; L175; R176; M177; E180; R187; Q290; R293; T297; R300; R301; L303; Q304; E307; I308; L310; Q311; S312; L314; S315; M316; K317; A318; A319; L320; D322; T323; E326; R330	0.12	1805.71	3669.92	0.329771	1.6378	4.36746	-16.6384	-20.9469	0.242662
Q9Y5K5	P09525	E12; S13; D14; P15; E33; E34; I35; W36; S37; N42; K45; L46; L55; R145; M148; E160; F163; E215; R217; F218; N219; R227; Y231; Q261; S262; A265; K266; Q268; M269; L270; E272; E273; E274; V275; Q276; K277; K279; R280; Y281; I283; E284; R287; R288; L312; V313; K315; A316; K319; Q320; K323; K324; Q326; E327; T328; K329	0.167173	1943.66	4469.14	0.303091	M1; A2; T3; K4; G5; K9; L30; G31; T32; E34; Y43; S70; E71; L72; S73; G74; N75; F76; N164; Y165; L166; D168; R202; N203; L206; H207; D210; K213; R244; N245; A248; L261; G262; T263; D265; L281; D282; R284; A285; H286; K288; R289; L290; Y291; G292; K293; D302; T303; S304; G305; D306; Y307; G317; D318; D319	0.172414	1921.37	4091.12	0.319563	5.69206	5.1746	-4.50232	-13.1072	0.47114
Q9Y5K5	P0CG48	M1; N4; C9; L10; M11; E12; S13; D14; P15; E34; I35; W36; S37; L38; E39; N42; K45; F54; L55; W58; Q82; N85; N86; C88; A89; E109; T110; E113; F114; E116; F117; S120; F121; M125; L128; A129; N132; S133; D134; V135; R137; Q138; N141; S142; F143; A144; R145; Q146; M148; E159; A162; F163; H164; F165; L181; I204; I208; E213; G214; E215; I216; R217; F218; N219; L220; D249; T250; D251; Q252; G253; N254; S255; S258; Q261; V264; A265; Q268; M269; E272; E273; Q276; K279; R280; Y281; K282; I283; E284; I286; R287; R288; K289; H290; N291; Y292; L293; P294; F295; M297; E298; L299; K301; K323; Q326; E327; K329	0.319149	3220.51	7881.49	0.290084	K6; T7; L8; T9; G10; R42; I44; A46; G47; K48; Q49; H68; L69; V70; L71; R72; L73; K82; L84; T85; G86; K87; T88; R118; I120; F121; A122; G123; K124; Q125; E140; S141; T142; H144; V146; K158; L160; I196; F197; A198; G199; E216; S217; T218; H220; V222; L223; R224; L225; R226; Q230; K239; T240; I241; T242; E244; K261; L540; R574; I576; H600; V602; K614; T615; L616; T617; K619; I621; N633; A636; D640; E642; I644; D647; Q648; R650; I652; G655; K656; Q657; E659; H676; L677; V678; L679; R680; L681; R682; G683; G684; V685	0.132847	3344.32	7200.36	0.317157	7.61634	4.26515	-30.8379	-47.1475	0.059092
Q9Y5K5	P10599	E34; I35; W36; S37; L38; E41; N42; S156; A157; K158; E205; I208; Q209; S212; E213; E215; R217; F218; N219; R280; K319; K323; Q326; E327; K329	0.075988	653.921	1871	0.258987	T30; W31; C32; G33; P34; M37; V59; D60; D61; Q63; D64; S67; E70; V71; K72; C73; M74; P75; S90; G91; A92; K96	0.209524	692.024	1618.97	0.299448	1.48594	5.94378	-8.42647	-10.3587	0.228373
Q9Y5K5	P11021	E34; I35; W36; S37; E39; E41; N42; K45; M148; F149; D152; K154; T155; K158; E159; E160; I208; Y211; S212; E215; I216; R217; F218; N219; L220; K228; Y231; Q239; L242; E245; E246; P247; M248; D249; T250; D251; Q252; G253; N254; S255; L257; S258; Q261; S262; V264; A265; K266; Q268; M269; L270; I271; E272; E273; V275; Q276; K277; K279; R280; K282; I283; E284; I286; R287; H290; Y292; F295; I296; L299; L300; L303; L309; L312; V313; K315; K319; Q320; K323; K324; E327; K329	0.243161	2956.02	6698.16	0.306191	M1; K2; L5; V6; A8; M9; L10; L12; L13; S14; R17; E21; G48; R49; V50; E51; I52; A54; Q57; G58; N59; R60; P70; E71; Y160; I207; A208; Y209; G210; K213; E215; D277; K280; D281; N282; R283; K294; S300; S301; Q302; H303; Q304; A305; R306; E308; E310; S311; Y313; E314; G315; D317; T321; T323; R324; A325; R367; P369; Q372; K376; E383; P384; S385; R386; G387; I388; N389; E392; Y396; V400; V415; L416; L417; L479; D504; N506; G507; I508; L509; R510; V511; T525; I526; T527; N528; D529; Q530; N531; R532	0.134557	2918.53	6474.65	0.310707	6.80903	2.72361	-21.2143	-33.0714	0.150512
Q9Y5K5	P13639	E34; W36; S37; L38; E39; E41; N42; K45; E150; F151; D152; T153; K154; K158; R201; E205; K206; I208; Q209; S212; E213; M248; T250; D251; Q252; G253; S258; A259; Q261; S262; A265; K266; Q268; M269; E272; E273; Q276; K277; R280; I283; R287; I310; P311; E314; K315; E318; K319; N321; A322; K323; A325; Q326; T328; K329	0.164134	2038.23	4919.72	0.292936	M1; V2; N3; G44; I45; I46; A47; R50; F56; S405; D406; K407; G408; R409; Y411; T423; G424; K426; K438; K439; E440; L442; Y443; L444; K445; P446; I447; Q448; R449; I451; R456; Y457; V458; E459; P460; V473; Q477; F478; P514; A515; D516; L517; P518; K519; E522; R526; E540; H565; A566; C567; N673; E674; I675; D677; S678; A681; Q684; W685; E689; A713; I714; R716; G717; G718; G719; I722; R726	0.078089	1900.57	4595.48	0.292573	3.04661	3.55438	-8.44077	-13.7093	0.505123
Q9Y5K5	P13928	M1; N4; G26; L74; D75; T76; C100; T101; H102; Q103; V105; H106; L107; G108; E109; T110; S112; E113; F114; K115; E116; F117; Q119; S120; F121; D122; M125; L128; A129; N132; S133; D134; V135; I136; N172; Q193	0.109422	1271.59	2697.85	0.320345	A2; W3; W4; W7; I8; Q10; E11; V170; S171; S172; F173; V174; D175; P176; G177; L180; A210; T211; L214; R215; E218; E219; E221; K222; C250; T251; Q252; N253; L254; H255; L290; C293; H294; K297	0.103976	1297.45	2689.21	0.325448	3.114	1.557	-12.581	-15.1012	0.159939
Q9Y5K5	P14373	E12; S13; D14; P15; E34; I35; W36; S37; L38; R145; M148; F149; E150; F151; K154; T155; S156; A157; E159; E160; E205; I208; S212; I216; R217; F218; N219; L220; M248; D249; T250; E272; Q276; R280; I283; E284; I286; R287; R288; H290; N291; Y292; L293; P294; F295; I296; M297; E298; L299; L300; L303; L309; L312; V313; K315; A316; K317; K319; Q320; K323	0.182371	2129.94	4545.29	0.319081	L150; V153; K157; R179; I182; V183; F186; L189; Y190; S192; L193; K194; H196; E197; R199; L200; L201; L204; I277; F280; A281; K283; C284; L285; F286; L287; T288; E289; S290; L291; K292; Q293; F294; T295; E296; K297; Q299; S300; D301; Q306; E454; G503; N504; H505; G506; H507; S508; M509; E510; T511; S512; P513	0.101365	2275.33	4690.77	0.326628	4.54002	1.81601	-28.2093	-34.1378	0.09459
Q9Y5K5	P14555	L10; M11; E12; S13; D14; P15; E34; W36; L55; R145; M148; F149; F151; D152; T153; K154; T155; S156; K158; E159; E160; D161; A162; F163; F165; I216; R217; F218; N219; M221; E284; R288; Y292; F295; I296; M297; L299; L300; L303; A304; Q307; L309; I310; P311; L312; V313; A316; K317; K319; Q320; K323; K324; E327	0.161094	2166.58	4650.67	0.317809	M1; L4; L5; A8; V9; M11; I12; F13; L16; Q17; A18; H19; K30; T33; G34; K35; E36; A38; L39; S40; G49; V50; G51; G52; H67; D68; C70; Y71; K72; R73; L74; E75; K76; R77; G78; C79; G80; T81; K82; F83; L84; K99; Q100; D101; S102; C103; R104; S105; Q106; E109; C110; K122; K127; Q130; Y131; T141; R143; C144	0.402778	2147.7	4248.96	0.335754	3.24503	3.24503	-22.6265	-28.3391	0.231852
Q9Y5K5	P14618	K45; S258; S262; A265; K266; M269; L270; E273; R280; E284; R287; R288; K319	0.039514	226.557	1189	0.160048	D24; C31; L392; E396; R399; R400; L401; A402; I404; S406	0.018832	260.228	1077.94	0.194465	4.1086	0	-3.06507	-3.50911	0.288072
Q9Y5K5	P20073	M1; T2; G3; N4; A5; G6; E7; W8; C9; L10; M11; E12; S13; D14; P15; E20; K23; G24; F25; G26; R28; E34; I35; W36; S37; L38; E39; E41; N42; K45; L46; L55; K57; W58; P60; G61; K81; Q82; V83; I84; N85; N86; C88; A89; E109; T110; E113; F114; F117; A124; M125; L128; A129; N132; S133; D134; V135; Q138; V139; N141; S142; F143; A144; R145; Q146; Q147; M148; F149; E150; F151; D152; K154; T155; A157; E159; E160; D161; A162; F163; H164; F165; G180; L181; R182; E183; E205; I208; S212; E215; I216; R217; F218; N219; L220; M221; D249; T250; D251; Q252; G253; S258; Q261; S262; A265; K266; M269; L270; E272; E273; Q276; K277; R280; Y281; K282; E284; N285; R287; R288; K289; H290; N291; Y292; L293; P294; F295; I296; M297; E298; L299; L300; T302; L303; H306; Q308; L309; L312; V313; K315; A316; K317; K319; Q320; A322; K323; K324; Q326; E327; T328	0.449848	6416.28	11090.6	0.366499	M1; Y3; P4; G5; Y6; P7; P8; T9; G10; Y11; P12; F14; P15; G16; Y17; P18; P19; A20; G21; Q22; E23; S24; S25; F26; P27; P28; S29; Q31; Y32; P33; Y34; P35; S36; Y46; P47; Q48; V49; P50; S52; G58; G59; Y60; P61; A62; P63; G64; G65; Y66; P67; P69; G70; G71; Y72; A75; P76; Q77; P78; G79; G80; A81; P82; Y84; P85; G86; V87; P88; P89; G90; Q91; G92; F93; G94; V95; P96; P97; G98; G104; Y105; P106; Q107; P108; P109; S110; Q111; S112; Y113; G114; G115; G116; P117; A118; Q119; V120; P121; L122; P123; G124; G125; F126; P127; G128; G129; Q130; M131; P132; S133; Q134; Y135; P136; G137; G138; Q139; P140; T141; Y142; P143; S144; Q145; I146; N147; D149; S150; S152; Y154; P155; V156; F157; S158; P159; V160; S161; Y164; S165; R293; V296; R297; Q300; D306; R321; S325; Q328; G329; N330; N338; Q340; M341; Q343; E344; D345; Q347; R348; Q351; A352; R356; L357; D360; S362; C363; N365; M366; A369; T370; R371	0.334016	6427.16	11382.3	0.360885	7.63036	1.55722	-61.7484	-87.2267	0.073851
Q9Y5K5	P21266	A236; Q239; R240; L242; A243; E244; E246; P247; M248; D249; T250; D251; Q252; G253; Q261	0.045593	745.294	1455.66	0.338624	Y11; W12; I14; L17; P43; D44; Y45; D46; R47; W50; L51; K54; N63; L64; P65; Q76; S77; N78; M109; R112; T113; I116; R117; Y120; S121; S122; N214; M216	0.124444	661.009	1645.12	0.286631	8.53301	5.68867	-3.82992	-7.98233	0.488467
Q9Y5K5	P23528	E33; E34; I35; W36; S37; L38; E39; E41; N42; K45; L46; T153; A157; K158; E205; I208; Q209; S212; E215; F218; L220; E273; L303; K315; K319; K323; Q326	0.082067	748.891	2125.78	0.260513	M1; A2; S3; G4; E107; S108; L111; K112; K114; M115; I116; A118; S119; K121; K126; Q136; C139; E142; D145; C147; T148; E151; K152; S156	0.144578	843.508	2106.76	0.285909	5.02387	6.27984	-6.40427	-10.0406	0.242348
Q9Y5K5	P26641	E7; W8; C9; L10; M11; E12; S13; P15; E20; G24; E34; I35; W36; S37; L38; E39; F54; K57; N86; Q138; V139; N141; S142; A144; R145; Q146; Q147; M148; F149; E150; F151; D152; T153; K154; T155; S156; A157; K158; E159; E160; D161; A162; F163; F165; E205; I208; Q209; S212; E213; E215; R217; F218; N219; L220; E272; Q276; K279; R280; K282; I283; I286; R287; K289; H290; N291; Y292; L293; P294; F295; I296; M297; E298; L299; L300; K301; L303; H306; Q308; L309; P311; L312; V313; A316; K319; Q320; A322; K323; Q326	0.267477	3710.53	6244.92	0.372714	A34; P35; H39; F40; Q42; S104; D105; P108; P109; S111; T112; P116; L118; G119; I120; M121; H122; N124; K125; Q126; A127; T128; N130; A131; E134; F216; F221; T224; Q225; P226; K227; K228; D229; T230; R232; K233; E234; K235; G236; S237; R238; E239; K241; Q242; Q245; A246; R248; K249; E250; E251; K252; K253; A254; A255; A256; A258; P259; E260; E262; M263; D264; E267; Q268; L270; A271; E273; P274; K275; D291; K294; R295; K296; S298; N299; D301; L303; S304; V305; Q334; T335; F336; M337; C339; N340; L341; T343; G344; Q347; R348; D350; R353; K354; G364; T365; N366; N367; W419; A429; F430; N431; Q432; G433; K434; K437	0.237986	3651.19	7378.29	0.331039	5.43351	3.26011	-21.3095	-34.6548	0.346155
Q9Y5K5	P29508	L10; M11; E12; S13; D14; P15; F18; E34; W36; L55; K57; W58; Q59; P60; Q82; I84; N85; N86; C88; A89; Q91; H140; R145; T153; K154; E159; E160; D161; A162; F163; H164; F165; L181; E213; G214; E215; I216; R217; F218; N219; M221; K317; E318; K319; N321; A322; K323; K324; A325; Q326; E327; T328; K329	0.161094	1909.33	3679.67	0.341622	W186; E187; K188; K189; N191; E193; D194; K196; E198; K199; R214; Q215; Y216; T217; S218; K237; R276; E277; T278; R279; D281; H283; A341; E342; A343; A344; A345; A346; T347; A348; V349; V350; G351; F352; G353; S354; S355; P356; T357; S358; T359; N360; E362; H364	0.112821	2053.92	3662.45	0.359305	8.0742	4.54174	-11.2372	-21.6902	0.134457
Q9Y5K5	P30041	E12; D14; P15; E34; I35; W36; S37; L38; E39; E41; N42; K45; T153; K154; T155; S156; A157; K158; E205; I208; Q209; S212; I216; R217; F218; L220; M269; E273; K277; R280; Y281; I283; E284; R287; R288; A304; E305; H306; Q307; Q308; I310; P311; K315; E318; K319; A322; K323; A325; Q326; E327; K329	0.155015	1613.05	4028.57	0.285919	M1; P2; G3; G4; L6; L7; D9; N13; R24; R106; N107; R108; E109; I112; L113; L117; D118; P119; A120; E121; K122; D123; E124; K125; G126; M127; P128; S146; I147; L148; Y149; P150; A151; T152; T153; E159; R162; V163; A176; T177; P178; V179; D180; M188; L190; P191; T192; Y217; L218; Y220	0.223214	1579.24	3805.16	0.293299	3.75907	3.13255	-17.5035	-22.028	0.091133
Q9Y5K5	P31151	E12; R145; Q146; M148; F149; T155; A157; R280; I283; E284; R287; R288; H290; N291; Y292; P294; F295; I296; E298; L299; L300; T302; L303; H306; Q308; L312; K315; K319; K323; E327	0.091185	1183.4	2564.09	0.315784	Q5; A6; E7; S9; I10; M13; N42; F43; A46; K49; K61; K62; K64; F72; S73; L76; S77; L79; G80; D81; A83; T84; Y86; H87; K88; Q89; S90; H91; G92; A93; A94; P95; S97; G98; G99; S100; Q101	0.366337	1223.02	2840.12	0.301004	1.66222	0	-9.03649	-9.92456	0.39889
Q9Y5K5	P31944	P15; E33; E34; I35; W36; S37; L38; E39; P40; E41; N42; K45; A157; K158; E160; I208; S212; F218; N219; L220; S262; K266; M269; L270; E272; E273; E274; Q276; K277; R280; Y281; E284; K319; A322; K323; A325; Q326; E327; K329	0.118541	1470.32	2966.29	0.331407	M1; S2; N3; P4; R5; S6; L7; E8; E9; E10; K11; Y12; D13; M14; S15; N114; K115; Q118; R121; A122; R137; D138; P139; G140; E141; T142; V143; G144; E147; I148; V149; M150; V151; D154; T158; I159; P160; T163; V172; E173; Y175; A214; N228; T234; R236; K237	0.190083	1424.13	3606.23	0.283108	0.690976	8.29172	-5.82379	-10.7324	0.343659
Q9Y5K5	P36952	E34; I35; W36; S37; L38; K57; K158; I208; S212; E213; E215; I216; R217; F218; N219; L220; E314; K317; E318; K319; Q320; N321; A322; K323; K324; A325; Q326; E327; T328; K329	0.091185	1138.37	2696.87	0.296819	K79; T203; C205; M206; G207; N208; E218; P220; N223; K224; H225; S227; P261; S262; M264; A265; N266; A267; V336; P337; G338; A339; R340; I341; L342; Q343; H344; K345; D346; R359; H360; N361; K362	0.088	1106.25	2347.04	0.320346	5.34612	8.01919	-3.29511	-9.30775	0.431206
Q9Y5K5	P48556	M1; T2; G3; A5; G6; E7; W8; C9; L10; M11; E12; S13; D14; P15; K23; G24; F25; G26; R28; E33; E34; I35; W36; S37; L38; E39; P40; E41; N42; K45; L55; K57; W58; K81; Q82; V83; I84; N85; N86; H106; G108; E109; T110; E113; F114; E116; F117; F121; D122; A124; M125; L128; A129; S131; N132; S133; D134; V135; I136; V139; N141; A144; R145; Q146; Q147; M148; F149; E150; F151; D152; T153; T155; S156; A157; K158; E159; E160; D161; A162; F163; H164; G180; L181; E183; E205; I208; Q209; S212; G214; E215; I216; R217; F218; N219; L220; D226; K228; M229; E232; Q239; L242; S258; A259; Q261; S262; E263; V264; A265; K266; Q268; M269; L270; I271; E272; E273; V275; Q276; K277; L278; K279; R280; K282; I283; E284; I286; R287; H290; Y292; L293; F295; I296; M297; L299; L300; L303; L309; L312; V313; K315; A316; K317; K319; Q320; A322; K323; K324; A325; Q326; E327; K329	0.455927	5928.6	10989.4	0.350431	M1; F2; I3; K4; G5; R6; A7; P8; R9; A10; P11; P12; R13; E14; R15; R16; R17; A18; T19; R20; G21; G22; L23; R24; V27; A28; P29; P30; R31; A32; L33; G34; S35; T36; S37; R38; P39; H40; F41; R42; R43; A44; S45; V46; R48; R49; R50; C51; R52; K53; S54; G55; G56; L57; A60; K63; M64; A65; A67; A68; G71; A72; F75; S76; L109; S110; G113; E114; G117; K120; L121; L124; E125; W154; R158; K159; D160; I161; P162; S163; E165; R166; Q170; Q202; N203; R204; E207; E238; G239; S240; Y241; N242; F258; I262; D265; R268; D269; I271; G273; C274; I275; E276; K277; A278; Y279; E286; R289; I290; F292; F293; K297; K298; D301; Y302; K304; K305; R306; G307; W308; V309; S317; F318; A319; S320; Q322; Q323; P325; D327; T329; I330; P331; S332; T333; E334; L335; A336; K337; Q338; V339; Y342; A343; Q345; L346; E347; I349; V350	0.417143	6006.19	11912.7	0.335188	6.20036	4.35701	-44.0474	-70.1499	0.210267
Q9Y5K5	P51149	E12; S13; D14; P15; E34; I35; W36; S37; L38; E39; N42; K45; L46; L55; F56; R145; T153; K154; K158; E159; E160; D161; I208; S212; E215; I216; R217; F218; N219; Y231; A265; K266; Q268; M269; L270; E272; E273; V275; Q276; K277; K279; R280; Y281; K282; I283; E284; I286; R287; R288; H290; N291; Y292; P294; F295; K319; K323; Q326; E327; K329	0.179331	2097.45	4665.15	0.310154	K5; K6; V7; L8; K10; S34; N35; Q36; Y37; K38; A39; T40; I41; G42; A43; F45; T47; K48; E49; T58; Q60; W62; R69; F70; Q71; S72; L73; G74; V75; A76; F77; R79; G80; D100; R103; D104; L107; I108; Q109; A110; S111; P112; R113; P115; E116; S145; K146; N147; E177; V180; N184; E185; F186; P187; E188; P189; D196; C205; S206; C207	0.289855	2129.46	4370.79	0.327597	4.25843	4.73158	-16.937	-24.6538	0.306408
Q9Y5K5	P52907	E12; S13; D14; P15; E33; E34; I35; W36; S37; L38; E39; E41; N42; K45; L46; Q146; M148; F149; E150; F151; D152; T153; K154; T155; S156; A157; K158; E159; E160; D161; A162; I208; S212; E215; I216; R217; F218; N219; L220; Y231; S262; E263; A265; K266; Q268; M269; L270; E272; E273; Q276; K277; K279; R280; Y281; I283; E284; I286; R287; R288; H290; N291; Y292; L293; P294; F295; I296; M297; E298; L299; L300; K301; T302; L303; E305; H306; Q308; L312; K315; K319; Q320; K323; K324; Q326; E327; K329	0.258359	3236.37	6559.89	0.330368	F4; D5; R7; V8; E12; K13; R15; I16; A17; K19; F20; H23; A24; P25; E28; E31; V32; N34; D35; V36; L38; L39; L40; N41; P165; K166; F168; H197; Y198; Y199; E200; D201; G202; N203; V204; Q205; L206; V207; S208; H209; K210; D211; E238; Y239; T241; A242; I243; E245; N246; Q248; T249; M250; S251; D252; T253; T254; F255; K256; A257; L258; R259; R260; Q261; L262; P263; V264; T265; R266; T267; K268; I269; D270; W271; K273; I274; L275	0.265734	3334.51	5662.34	0.370631	5.17434	3.65248	-20.9994	-33.0126	0.183345
Q9Y5K5	P55036	E12; W36; S37; E39; E41; N42; K45; R145; Q146; Q147; M148; F149; E150; F151; D152; T153; K154; A259; S262; E263; A265; K266; M269; L270; E272; E273; Q276; K277; K279; R280; I283; I286; R287; R288; H290; N291; Y292; L293; P294; F295; I296; M297; E298; L299; L300; K301; T302; L303; A304; E305; H306; Q307; Q308; L309; I310; L312; V313; E314; K315; A316; K317; K319; Q320; K323	0.194529	3059.88	5826.11	0.344349	P23; Q27; Q30; D31; N34; I35; H38; R42; P45; D67; G69; R70; L72; S73; H76; T77; Q101; G102; K103; P177; S178; A180; D181; I184; L189; L197; G198; G200; A201; S202; F204; E205; F206; G207; V208; E215; L216; L218; A219; L220; V222; S223; E226; Q227; R230; A290; M291; S294; L295; G297; E299; F300; A303; E304; S305; I308; A310; S311; S312; A313; M314; D315; T316; S317; E318; E322; D324; Y326; V328; M329; D331; E333; F334; L335; S337; V338; L339; E340; N341; L342; P343; V345; D346; N349; E350; A351; I352; R353; N354; A355; M356; G357; S358; L359; S361; Q362; K365	0.257294	3053.71	6604.54	0.316176	3.92568	2.28998	-31.6947	-39.6274	0.084193
Q9Y5K5	P60174	E12; D14; P15; E34; W36; S37; L38; E39; E41; N42; K45; R145; D152; T153; K154; K158; E159; E160; E205; I208; Q209; S212; E215; I216; R217; F218; N219; S262; K266; M269; L270; E272; E273; Q276; K279; R280; I283; E284; R287; R288; H290; N291; Y292; P294; F295; E298; L299; T302; L303; H306; Q308; L312; K315	0.161094	1909.5	3932.85	0.326837	P3; S4; R5; K6; T28; N30; A31; A32; K33; V34; P35; A36; D37; E39; R53; D57; P58; K59; T71; G82; K85; D86; G88; A89; T90; A119; E120; G121; L122; K156; D157; W158; S159; K160; V197; S198; D199; A200; V201; Q203; S204; R206; G215; A216; K219; S223; P239; E240; V242; D243; N246; A247; K248; Q249	0.216867	1857.52	3580.1	0.341605	3.18554	3.18554	-11.8616	-16.7581	0.436249
Q9Y5K5	P60842	S13; D14; P15; E34; I35; W36; S37; L38; E39; E41; N42; K45; R201; E205; I208; Q209; Y211; S212; E213; G214; E215; I216; R217; F218; N219; L220; Q239; E246; M248; D249; T250; D251; Q261; S262; V264; A265; K266; Q268; M269; L270; I271; E272; E273; V275; Q276; K279; K323; Q326; E327; T328; K329	0.155015	2097.13	4229.06	0.3315	F34; Y50; G51; F52; K54; S56; Q59; S78; G79; T80; G81; K82; T83; A84; P108; T109; R110; E111; L112; Q115; G136; G137; T158; G160; R161; E186; S189; R190; G191; F192; Q195; C264; D265; Y267; E268; T269; L270; T271; I272; T273; Q274; R282; D286; W287; T289; E290; H293; R295; D296; F297; T298; V299; H303; D305; E310; R319; S320; G321; R324; V325; Q339; Q340; V341; S342; F366; K369; G370; V371; A403; D404; L405; I406	0.17734	1887.37	4590.16	0.291372	5.01945	2.50973	-12.6084	-18.909	0.218128
Q9Y5K5	P62805	E7; C9; L10; M11; E12; S13; D14; P15; E34; W36; L55; K57; W58; K81; Q82; V83; I84; N85; N86; C88; A89; F143; R145; Q146; Q147; M148; F149; E150; F151; D152; T153; T155; S156; A157; E160; D161; A162; F163; H164; F165; G180; L181; R217; N219; Q276; K279; R280; K282; I283; E284; I286; R287; R288; H290; N291; Y292; L293; P294; F295; I296; M297; E298; L299; L300; K301; T302; L303; E305; H306; Q308; L309; I310; L312; V313; K315; A316; K317; E318; K319; Q320; N321; A322; K323; K324; Q326; E327	0.261398	3130.77	7187.2	0.303429	M1; S2; G3; R4; G5; K6; G7; G8; K9; G10; L11; G12; K13; G14; G15; A16; K17; R18; H19; R20; V22; L23; N26; I27; G29; I30; T31; A34; I35; R37; L38; A39; R41; G42; G43; V44; R46; L50; I51; E54; T55; V58; L59; F62; L63; E64; N65; V66; I67; R68; V71; T72; E75; K80; T81; V82; A84; V87; V88; Y89; L91; K92; Q94; G95; R96; T97; L98; Y99; G100; F101	0.679612	3169.14	5903.06	0.349324	5.39691	2.22226	-36.5996	-46.7525	0.065829
Q9Y5K5	P63104	E34; I35; W36; S37; E39; R145; Q146; Q147; M148; F149; E150; F151; T153; K154; K158; I208; S212; E213; E215; I216; F218; N219; L220; Q239; S258; Q261; S262; V264; A265; K266; Q268; M269; E272; E273; Q276; K279; R280; I283; E284; R287; H290; Y292; F295; I296; L299; L300; L303; L312; V313; K315; A316; K319; Q320; K323; K324; E327	0.170213	2005.1	5025.56	0.285194	Q8; K11; L12; E14; Q15; A16; E17; R18; Y19; E39; L43; A54; S57; S58; R60; V61; V62; S64; I65; K68; T69; K74; K75; M78; A79; Y82; Q161; F196; I200; A201; E202; L203; D204; T205; L206; S207; E208; E209; Y211; K212; T215; L216; M218; Q219; L220; R222; D223; N224; L227; Q233; D235; E236; A239; G240	0.220408	2059.02	4395.29	0.319015	4.429	2.95267	-15.8694	-22.0981	0.152115
Q9Y5K5	P68366	E34; W36; S37; N42; I216; F218; N219; M248; D249; T250; D251; Q252; G253; N254; S255; M256; S258; A259; Q261; S262; V264; A265; K266; Q268; M269; L270; E272; E273; Q276; R280; K323; E327	0.097264	974.426	2790.53	0.258815	P175; Q176; E207; K304; D306; R308; H309; G310; K311; K336; T337; R339; S340; I341; Q342; F343; T349; E386; A389; R390; H393; K394; D396; L397; M398; A400; K401; A403; W407; D438; E441; E445	0.071429	892.083	2461.76	0.265988	4.28608	2.14304	-9.80874	-12.329	0.18791
Q9Y5K5	P68871	E12; S13; D14; P15; E34; W36; S37; L38; L55; R145; T153; K154; K158; E159; F163; I208; Q209; S212; E213; E215; I216; R217; F218; N219; R280; Y281; E284; R287; R288; H290; Y292; F295; E298; L299; T302; L303; E305; H306; Q308	0.118541	1598.47	2910.43	0.354514	M1; V2; R31; V34; V35; Y36; P37; W38; Q40; R41; E44; L49; S50; K83; C94; D95; H98; V99; D100; P101; E102; R105; L106; N109; V110; C113; A116; H117; G120; K121; F123; T124; P125; Q128; Q132; A136; G137; A139; N140; A141; A143; H144; Y146; H147	0.29932	1525.79	3100.96	0.329776	4.48106	10.8826	-9.57945	-19.0125	0.532972
Q9Y5K5	P69905	E12; S13; D14; P15; E34; I35; W36; S37; R145; T153; K154; A157; K158; D161; I208; Y211; S212; E215; I216; R217; F218; N219; L220; M221; M269; E272; E273; Q276; K277; R280; I283; E284; R287; R288; Y292; F295; I296; E298; L299; L300; T302; L303; H306; Q308; L312; K315; A316; K319; Q320; K323; E327	0.155015	1937.99	3788.23	0.338441	M1; V2; L3; S4; P5; A6; D7; T9; N10; K17; H21; E24; Y25; E28; E31; R32; L35; S36; F37; P38; K41; H51; D75; M77; P78; D95; P96; V97; K100; L101; H104; C105; L107; V108; A111; A112; H113; L114; P115; A116; E117; F118; P120; A121; H123; A124; S125; D127; K128; A131; S132; S134; T135; V136; T138; S139; K140; Y141; R142	0.415493	2000.24	3955.82	0.335832	1.52353	5.07843	-16.901	-21.9536	0.433313
Q9Y5K5	Q01105	L10; M11; E12; S13; D14; P15; F18; E34; W36; S37; L38; E39; E41; N42; E44; K45; K47; L55; K57; W58; Q59; P60; G61; P64; V68; K81; Q82; V83; I84; N85; N86; C88; A89; Q103; D122; A123; A124; M125; L128; H140; R145; M148; T153; K154; S156; A157; K158; E159; E160; D161; A162; F163; H164; G180; L181; R182; E183; R217; F218; N219; R227; I230; Y231; Q233; K234; E237; L238; Q241; E244; E245; M248; D251; Q252; S255; M256; S258; A259; I260; Q261; S262; E263; A265; K266; N267; Q268; M269; L270; E272; E273; Q276; K279; R280; I283; E284; I286; R287; R288; K289; H290; Y292; F295; I296; E298; L299; L300; T302; L303; E305; H306; Q308; P311; L312; K315; K319; A322; K323; Q326	0.355623	4252.88	8094.88	0.344425	R5; S7; L9; Q12; K13; K14; K15; P16; R17; P18; P19; P20; A21; L22; G23; P24; E26; T27; S28; S30; A31; G32; L33; P34; E38; Q41; Q42; E43; A44; I45; H47; I48; D49; E50; V51; Q52; N53; E54; I55; D56; R57; L58; N59; Q61; A62; Q104; V105; A107; L108; G110; E160; S161; G162; D163; P164; R182; S183; S184; Q185; T186; Q187; K189; A190; S191; K193; R194; Q195; H196; E197; E198; P199; E200; S201; S210; D211; G213; A214; E216; L217; E219; V220; E241; E242; E244; G245; E246; E247; D248; D249; D251; D275; E278; G279; E280; E281; G282; E283; E284; D285; E286; G287; E288; D289; D290	0.358621	4459.73	8383.06	0.347255	4.3615	5.96836	-31.7062	-49.8161	0.151429
Q9Y5K5	Q01518	M1; T2; G3; N4; A5; G6; E7; W8; C9; L10; M11; E12; S13; D14; P15; E34; I35; W36; S37; L38; E39; E41; N42; K45; L55; W58; Q82; V83; I84; N85; N86; C88; F117; F121; M125; L128; S131; N132; D134; R137; R145; Q146; Q147; M148; F149; E150; F151; D152; K154; T155; S156; E159; E160; D161; A162; F163; H164; F165; L181; E205; I208; Q209; S212; E213; E215; I216; R217; F218; N219; L220; S258; A259; Q261; S262; E263; A265; K266; Q268; M269; L270; E272; E273; Q276; K279; R280; I283; E284; I286; R287; R288; H290; Y292; L293; F295; I296; M297; E298; L299; L300; T302; L303; H306; Q308; L312; V313; K315; A316; K317; K319; Q320; N321; K323; K324; Q326; E327; T328; K329	0.355623	5037.93	9399.54	0.348948	M4; Q5; L7; V8; E9; R10; L11; E12; R13; A14; V15; G16; R17; L18; E19; A20; V21; S22; H23; T24; S25; D26; M27; H28; R29; S34; S36; K37; A38; K71; E74; M75; T78; K81; L82; V88; T89; Q92; C93; P107; E110; Q111; E114; K121; P212; A214; K215; E216; L217; S218; G219; L220; P221; S222; G223; P224; S225; A226; G227; S228; C229; P230; P231; P232; P233; P234; P235; C236; P237; P238; P239; P240; P241; V242; S255; S256; L257; F258; Q260; I261; I267; A270; L271; K272; H273; V274; S275; D277; M278; T280; H281; N283; P284; K287; A288; Q289; S290; G291; P292; V293; R294; S295; G296; P297; K298; P299; F300; S301; A302; P303; K304; Q306; P309; S310; K317; E335; N336; V337; S338; N339; L340; V341; V357; N358; T360; Q362; K364; K377; G379; L380; V381; D383; D396; K398; V399; Q400; M402; H417; Y419; E436; L440; G446; D447; F448; E450; G475	0.307368	5116.97	9532.3	0.349299	4.52984	3.54509	-47.4868	-64.3964	0.1033
Q9Y5K5	Q06830	D14; P15; E34; W36; E41; N42; K45; Q268; M269; L270; E272; E273; Q276; K277; K279; R280; I283; E284; I286; R287; H290; Y292; F295; I296; L299; E305; H306; Q307; L309; I310; V313; E314; K317; Q320; K324	0.106383	1271.96	2869.76	0.307109	P45; L46; D47; F48; T49; F50; V51; P53; T54; E55; V78; D79; S80; F82; C83; L85; A86; N89; T90; P91; K92; K93; Q94; G95; R110; K120; E123; G124; I125; R128; N145; D146; L147; P148; V149; G150; R151; S152; E155	0.19598	1223.87	2425.06	0.335405	1.60267	0	-17.2012	-18.0893	0.080696
Q9Y5K5	Q08188	E12; S13; D14; P15; E34; I35; W36; S37; L38; E39; N42; K45; L55; R145; K158; E159; A162; R201; E205; I208; Q209; S212; E215; I216; R217; F218; N219; L220; Q268; M269; E272; E273; Q276; K277; R280; E284; K315; E318; K319; N321; A322; K323; A325; Q326; K329	0.136778	1501.34	3379.31	0.307611	T303; D304; N306; S308; D310; Y312; K322; S341; D342; L343; G344; P345; S346; Y347; Q381; L382; I398; W400; Q409; W410; K411; D447; Q451; Q454; K455; G458; K459; L460; K461; P462; N463; T464; P465; F466; A467; A468; T469; S470; S471; M472; E478	0.059163	1583.55	3005.77	0.345051	7.77987	0.648322	-9.97745	-15.6779	0.284956
Q9Y5K5	Q08554	T2; G3; N4; A5; G6; E7; W8; L10; M11; E12; S13; D14; P15; F18; E20; E33; E34; I35; W36; S37; L38; E39; E41; N42; E44; K45; L46; I53; L55; W58; E62; K81; Q82; V83; I84; N85; N86; C88; A89; L128; R137; Q138; V139; N141; S142; F143; A144; R145; Q146; Q147; M148; F149; E150; F151; D152; T153; K154; T155; S156; A157; K158; E159; E160; D161; A162; F163; H164; F165; G180; L181; R182; I208; E213; G214; E215; I216; R217; F218; N219; M221; Y231; M248; D249; T250; D251; Q252; N254; S255; S258; A259; S262; E263; A265; K266; M269; L270; E272; E273; E274; Q276; K277; K279; R280; Y281; K282; I283; E284; N285; I286; R287; R288; K289; H290; N291; Y292; L293; P294; F295; I296; M297; E298; L299; L300; K301; T302; L303; A304; E305; L309; I310; L312; V313; E314; K315; A316; K317; K319; Q320; N321; K323; K324; E327; T328	0.43465	6614.32	10596.6	0.384309	M1; A2; L3; A4; S5; A6; A7; P8; G9; S10; I11; F12; K14; Q15; L16; F18; S19; L20; L21; L23; T24; L25; C27; D28; Q31; R36; R114; E115; N116; K117; K120; T127; A128; L129; K130; R131; S132; K133; R134; R135; W136; A137; P138; I139; P140; H154; Q157; I158; Q159; S160; D161; Q164; N165; D218; L226; P227; K231; Q481; D482; G483; F484; P485; A486; V532; Y570; N571; D572; A574; D612; N613; S614; A615; K617; N618; Q635; L637; D638; N640; Y641; Y642; S643; P645; Q647; L654; V655; A656; T657; H658; M659; K678; S679; R691; W692; I694; L695; M697; V698; L699; S701; V702; L704; L705; V735; S736; N737; T738; G740; P741; G742; E743; E744; V745; T746; E747; A748; N749; F780; E781; K784; G785; G786; Y787; N792; G796; H797; Q798; T799; L800; E801; S802; V803; K804; G805; V806; D810; R813; Y814; Y816; T817; W819; Q820; Q824; Y832; L833; C834; Q836; E838; E839; H840; K841; H842; E844; D845; Y846; Y852; G854; K855; G856; S857; L858; A859; S861; V862; C864; C865; R868; Q869; E872; G873; E875; F876; L877; H879; L880; K883; F884; T886; L887; T890; K893; K894	0.202461	6155.67	10771.4	0.363659	6.89116	3.28896	-61.4503	-88.8009	0.02183
Q9Y5K5	Q13835	T2; G3; A5; G6; E7; C9; L10; M11; E12; S13; D14; P15; T19; E20; K23; G24; F25; G26; C27; R28; G29; E34; I35; W36; S37; L38; K57; W58; Q82; V83; I84; N85; N86; C88; Q91; A92; G108; E109; T110; D134; V135; R137; Q138; V139; N141; S142; F143; A144; R145; Q146; Q147; M148; F149; E150; F151; D152; T153; K154; T155; S156; A157; K158; E159; E160; D161; A162; F163; H164; F165; G180; L181; I208; S212; E213; G214; E215; I216; R217; F218; N219; L220; D226; K228; M229; E232; E272; V275; Q276; L278; K279; R280; K282; I283; E284; I286; R287; R288; K289; H290; N291; Y292; L293; P294; F295; I296; M297; E298; L299; L300; K301; T302; L303; A304; E305; H306; Q307; Q308; L309; I310; P311; L312; V313; E314; K315; A316; K317; K319; Q320; N321; K323; K324; A325; E327; T328; K329	0.410334	7036.63	10310.8	0.405631	K7; T8; A9; L10; Y12; E13; Q16; T22; L23; A24; L25; P26; D28; Q29; M31; K32; T33; G34; T35; S36; R38; Q39; R40; V41; Q42; E43; Q44; V45; M46; M47; T48; V49; K50; R51; K53; S56; S57; S59; S60; T61; L62; H64; S65; N66; R67; G68; M70; Y71; D72; L74; A75; Y78; Y80; G81; T82; T83; S84; R85; Y88; Y89; F92; S98; W99; S119; Y120; M123; T137; T138; D143; M147; I150; A152; S153; R154; S155; E156; P157; L159; R164; L167; R183; Y184; S185; F186; Y187; S188; T189; C190; S191; G192; K194; S208; K209; Q210; D211; P212; V213; Y214; I215; P216; P217; L323; D361; E362; M416; L419; L420; L422; V423; P424; Q425; A427; R431; N433; L434; S435; Y484; R485; A488; Y505; T506; E507; S509; T511; G512; C513; F514; S515; N516; K517; S518; K520; M521; N524; N525; Q573; N574; A577; S578; K579; N621; R624; P626; H629; H647; T648; G649; N650; T651; S652; E655; D656; Y663; R666; N667; A670; R693; S694; S695; A696; S697; P698; K699; E702; L706; S709; D710; W712; S713; Q718; R728; L731; G732; A735; N738; S739; L740; R741; N742; F743; T744; S745; R746; F747	0.246319	6805.93	12169.1	0.358678	7.94651	4.04549	-60.2629	-95.1022	0.065386
Q9Y5K5	Q14574	L10; M11; E12; S13; D14; P15; G16; V17; E20; K23; R28; G29; V32; E33; E34; I35; W36; S37; L38; E39; E41; N42; K45; L46; L55; Q82; N85; N86; C88; A89; H106; N141; S142; F143; A144; R145; Q146; Q147; M148; F149; E150; F151; D152; T153; K154; T155; S156; A157; K158; E159; E160; D161; A162; F163; H164; F165; E205; I208; Q209; S212; I216; R217; F218; N219; L220; D226; K228; M229; E232; Q233; A236; Q239; R240; L242; A243; E246; P247; M248; D249; T250; D251; Q252; N254; S255; L257; S258; A259; Q261; S262; A265; K266; Q268; M269; L270; E272; E273; Q276; K277; L278; K279; R280; Y281; K282; I283; E284; N285; I286; R287; R288; K289; H290; N291; Y292; L293; P294; F295; I296; M297; E298; L299; L300; K301; T302; L303; A304; H306; Q307; Q308; L309; I310; L312; V313; E314; K315; A316; K317; K319; Q320; K323; E327	0.425532	7564.08	11792.2	0.390781	M1; A2; A3; A4; P6; R7; R8; A13; L16; H17; E30; V35; L37; I48; I49; G50; R51; V52; N53; E55; E56; R126; E127; T128; V129; L130; R131; R132; A133; K134; R135; I140; S143; Q145; N147; L149; G150; P151; F155; Q157; Q158; E160; A164; Q165; E189; T192; N194; F196; E234; E236; N237; H240; T275; M276; R279; K281; Y282; S283; I284; L285; Q286; Q287; R290; S291; P292; G293; F295; S296; V297; H298; P299; V307; S308; Y310; K324; Q326; M328; D329; G330; Q331; F332; F333; G334; L335; I336; P587; E670; C671; T672; Q676; K690; W691; L694; A695; I696; L698; G699; I700; L702; L703; F704; L707; L710; V711; C712; K721; R722; F723; E725; D726; Q729; L732; I733; I734; S735; N736; T737; E738; A739; P740; G741; R744; V745; C746; S747; A748; N749; G750; F751; M752; N757; F763; T766; M767; G770; M771; N773; G774; G775; Q776; E777; T778; I779; M781; M782; R793; G794; A795; G796; H797; H798; H799; T800; R805; G806; T817; Y818; E820; W821; F824; T825; R828; L829; K832; L833; C836; N837; E840; D841; R842; M843; D847; Y848; V849; L850; T851; Y852; N853; Y854; E855; G856; R857; G858; S859; P860; A861; G862; S863; V864; G865; C866; C867; S868; E869; K870; Q871; E872; E873; D877; F878; L879; N880; N881; L882; P884; K885; F886; T888; L889; A892; C893; R896	0.236607	7152.33	12700.8	0.360263	5.97972	2.98986	-83.0997	-110.822	0.003637
Q9Y5K5	Q15517	M1; T2; G3; N4; A5; G6; E7; W8; C9; L10; M11; E12; S13; D14; P15; G16; F18; E33; E34; I35; W36; S37; L38; E39; E41; N42; K45; L46; L55; W58; Q59; P60; G61; E62; E63; V68; V69; Q70; L74; K81; Q82; V83; I84; N85; N86; C88; A89; E109; T110; E113; F114; E116; F117; Q119; S120; F121; D122; A123; A124; M125; L128; A129; S131; N132; S133; D134; V135; R137; Q138; N141; S142; A144; R145; Q146; Q147; M148; F149; E150; F151; D152; T153; K154; T155; S156; K158; E159; E160; D161; A162; F163; H164; F165; G180; L181; R182; E183; G184; E205; I208; Q209; S212; E213; E215; I216; R217; F218; N219; L220; M221; E274; K277; R280; Y281; E284; R287; R288; K289; N291; Y292; L293; F295; I296; M297; L299; L300; K301; L303; A304; E305; Q307; L309; I310; P311; L312; V313; E314; K315; A316; K317; E318; K319; Q320; K323; E327	0.43769	5886.26	10639.4	0.356189	S88; G90; S91; S92; G109; T110; S132; Q133; L134; S164; S165; S166; S167; F168; V170; N172; G173; S174; L176; P226; S228; G229; G230; P231; I232; H235; G248; G249; Q250; R251; P284; P285; T287; S288; D290; K291; P309; G310; M311; T312; Y313; S314; K315; Y319; P320; V321; G322; Y323; F324; T325; K326; E327; P337; S338; F339; A340; P371; V372; G373; T374; G375; G376; G386; S387; K388; G389; P390; P393; S401; I404; S405; S406; S407; S408; G409; L410; P411; Y412; H413; P414; C415; G416; S417; A418; S419; Q420; S421; P422; C423; S424; P425; P426; G427; T428; G429; S430; F431; S432; S433; S434; Q438; G441; K442; I443; I444; L445; Q446; P447; C448; G449; S450; K451; S452; S453; H457; P458; M460; S461; V462; S463; L465; T466; L467; T468; G469; G470; P471; D472; G473; S474; P475; H476; P477; D478; P479; S480; A481; G482; A483; K484; P485; C486; G487; S488; S489; S490; K493; I494; C496; R497; I499; I502; L503; Q505; V506; K507; P508; L509; L513; P516; F519; L520; P521; E524; L526; S528; P529	0.31569	6002.07	10517.9	0.363322	8.91631	0.841161	-79.6894	-105.084	0.01924
Q9Y5K5	Q16186	E12; S13; D14; P15; E33; E34; I35; W36; S37; E39; E41; N42; K45; L46; R145; Q146; Q147; M148; F149; E150; F151; D152; T153; T155; S156; A157; E159; E160; S212; E213; E215; I216; R217; F218; N219; M221; K277; K279; R280; Y281; K282; I283; E284; I286; R287; R288; H290; N291; Y292; L293; P294; F295; I296; M297; E298; L299; L300; K301; T302; L303; A304; E305; H306; Q307; Q308; L309; I310; P311; L312; V313; E314; K315; A316; K317; K319; Q320; N321; K324; Q326	0.240122	3869.84	6683.59	0.366691	M31; L33; K34; G35; T36; T37; V38; T39; P40; K42; N68; V85; P86; Q87; C88; P89; S90; K97; F98; K99; A100; G101; S102; R104; F106; L183; L186; S232; A233; P234; A237; S241; G251; A252; A255; L264; L267; Q268; L271; A272; M274; N275; V276; P277; A278; G279; G283; Q284; Q285; V286; D287; L288; S290; V291; L292; T293; I296; M297; I300; L301; N303; D305; V306; R309; L310; Y313; L314; P315; S316; G317; E318; S319; L320; E326; I327; N329; T330; L331; S333; P334; Q335; F336; Q338; A339; L340; M342; F343; A345; A346; L352; L355; M356; F359; G360; L361; V374; E375; F377; A378; K379; M381; Q382; N383; A385; K386; E388; Q389	0.262899	3688.13	6608.5	0.358188	6.88015	2.91083	-45.7091	-61.3466	0.025737
Q9Y5K5	Q53RT3	M1; T2; G3; N4; L10; M11; E12; S13; D14; E20; K23; G24; F25; G26; R28; E34; I35; W36; S37; L38; E39; N42; K45; L55; W58; K81; Q82; V83; I84; N85; N86; C88; E109; T110; E113; F114; F117; F121; A124; M125; L128; A129; N132; S133; D134; V135; V139; S142; F143; R145; Q146; Q147; M148; F149; E150; F151; D152; T155; S156; A157; E160; D161; A162; F163; H164; F165; G180; L181; E205; K206; I208; Q209; Y211; S212; E213; E215; I216; R217; F218; N219; K266; Q268; M269; L270; E272; E273; Q276; K277; K279; R280; Y281; I283; E284; R287; R288; H290; N291; Y292; L293; P294; F295; I296; M297; L299; L300; K301; L303; A304; L309; I310; L312; V313; K315; A316; K317; K319; Q320; K323; K324	0.361702	4566.06	9251.82	0.330446	M1; G2; S3; P4; G5; A6; S7; G9; I10; K11; A13; L14; E17; Q18; A19; T20; A21; L22; P23; A24; S25; A26; P27; A28; V29; S30; Q31; P32; T33; A34; P35; A36; P37; S38; C39; L40; P41; K42; G44; Q45; V46; I47; P48; T49; L50; L51; R52; F56; S57; I60; L64; L65; G67; F68; L69; F70; L71; A72; W73; V74; A75; E77; V78; E80; S82; S83; R84; M85; A86; G87; S88; R91; E93; E94; G95; R96; R97; Q98; H99; A100; F101; V102; N124; D125; N127; H128; W129; D130; I132; T133; R136; F137; A189; N190; S191; M192; G193; K194; Y197; K204; R208; H221; N223; A246; N247; G248; K252; N276; A279; E280; P314; V315; G316; G317; S318; L319; E320; E322; F323	0.346939	4751.51	9244.76	0.339484	5.7955	2.36113	-63.2721	-79.3536	0.02369
Q9Y5K5	Q6KB66	L10; M11; E12; S13; D14; P15; E34; I35; W36; S37; L38; E39; E41; N42; K45; F54; L55; F56; R145; K154; E159; F163; F165; I204; E205; I208; Q209; Y211; S212; E213; G214; E215; I216; R217; F218; N219; L220; M248; D249; T250; G253; S258; Q261; S262; V264; A265; K266; Q268; M269; L270; E272; E273; Q276; K277; R280; Y281; E284; R288; K323; Q326; E327; K329	0.18845	2362.51	4521.43	0.343192	W31; S33; C34; R35; A36; P37; G38; P39; G40; F41; S42; S43; S45; L46; T47; G48; C49; W50; S51; A52; G53; T54; I55; S56; K57; V58; T59; V60; N61; P62; L64; I98; V101; Q102; E105; Q106; Q109; L110; T113; R114; S116; F117; L118; D122; A124; D127; H130; L131; E134; Y135; R138; E142; K145; V146; E149; Q307; K308; R310; Q312; L314; K317; H319; L348; L363	0.141593	2435.55	4624.32	0.344985	4.16836	0.833671	-27.6206	-32.8051	0.178613
Q9Y5K5	Q7Z3Y7	G3; N4; A5; G6; E7; W8; L10; M11; E12; S13; D14; P15; F18; E33; E34; I35; W36; S37; L38; E39; P40; N42; K45; L46; F54; L55; F56; K57; W58; P60; K81; Q82; V83; I84; N85; N86; C88; A89; L128; S131; R145; Q146; Q147; M148; F149; E150; F151; D152; T153; K154; T155; S156; A157; K158; E159; E160; D161; A162; F163; H164; F165; G180; L181; R201; I204; E205; I208; Q209; S212; G214; E215; I216; R217; F218; N219; L220; R227; Y231; T250; D251; Q252; N254; S255; L257; S258; A259; Q261; S262; A265; K266; Q268; M269; L270; E272; E273; E274; Q276; K277; R280; I283; E284; R287; R288; H290; N291; Y292; L293; P294; F295; I296; M297; E298; L299; L300; K301; L303; A304; L309; I310; L312; V313; K315; A316; K317; K319; Q320; N321; K323; K324; E327	0.395137	5451.56	9850.07	0.356273	M1; L3; Q4; F5; S6; R10; H11; V12; C13; L14; R15; S16; G17; A18; G19; S20; V21; R22; P23; L24; N25; G26; G27; A28; F30; A31; A35; C36; G37; G38; S39; V40; A41; G42; S43; E44; F45; S46; C47; A48; L49; G50; G51; G52; L53; G54; S55; V56; P57; G58; G59; H61; G63; L66; F74; G76; S77; E78; G79; G80; L81; K87; V88; M90; Q91; L93; N94; D95; L97; A98; S99; L101; D102; R105; A106; E108; E109; A110; E113; R116; K117; W121; K124; Y125; D134; H135; Y137; Y140; E336; T337; N340; T343; Q344; Q347; I348; Q351; L355; Q358; V362; K380; H382; E384; K385; E386; I387; E388; T389; Y390; C391; R392; L393; D395; S400; C401; S402; K403; S404; F407; K417; D418; K421; T422; K426; V429; E430; E431; Q434; R435; G436; K437; S440; H444; E447; T450; S451; K452; M453; T454; N455; G456; K457; T458; E459; Q460; R461; V462; P463; F464	0.318966	5524.07	10016.1	0.355471	5.8311	2.00444	-51.1512	-69.4528	0.258723
Q9Y5K5	Q7Z3Y9	E12; S13; D14; P15; E34; I35; W36; S37; L38; E39; P40; E41; N42; K45; R145; Q146; M148; F149; F151; D152; T153; K154; E160; D161; R201; P202; E205; K206; I208; Q209; Y211; S212; E215; I216; R217; F218; N219; R280; E284; R287; R288; Y292; L293; F295; I296; M297; L299; L300; T302; L303; H306; Q307; Q308; L309; I310; P311; L312; V313; E314; K315; A316; K317; K319; Q320; N321; K323; K324	0.203647	2517.07	5663.29	0.307697	V159; N162; D163; R166; A169; D170; R173; L174; Y176; E177; N178; L180; A181; L182; H184; S185; E187; A188; D189; S191; G192; L193; R194; R195; V196; L197; D198; L200; T201; L202; T204; T205; L207; E208; A267; N270; R271; D273; A274; E275; W277; F278; N279; R281; S282; L285; Q286; L303; T304; L306; K307; R308; L310; Q311; E314; I315; L317; Q318; S319; M321	0.128205	2455.43	4899.31	0.333857	4.82654	1.20664	-20.5604	-27.005	0.399592
Q9Y5K5	Q7Z4K8	M1; T2; G3; N4; L10; M11; E12; S13; D14; P15; E34; I35; W36; S37; L38; E39; N42; K45; L55; F56; K57; D75; E109; T110; E113; F114; E116; F117; Q119; S120; F121; D122; M125; L128; A129; N132; S133; D134; V135; F143; A144; Q146; Q147; M148; F149; E150; F151; D152; K154; T155; E159; E160; A162; F163; E205; I208; Q209; S212; E213; E215; I216; R217; F218; N219; L220; M221; L242; A243; E245; E246; P247; M248; D249; T250; D251; Q252; N254; S255; M256; L257; S258; A259; Q261; A265; K266; M269; L270; E273; Q276; K277; R280; I283; E284; R287; R288; Y292; E318; K319; A322; K323; A325; Q326; E327; T328; K329	0.319149	3385.36	8603.81	0.282368	C48; H50; Y66; I67; G68; G70; S82; T83; P84; R87; K98; R101; L102; D103; L105; L106; K107; S108; G109; F110; G111; T112; Y113; P114; G115; R116; K117; R118; G119; A120; L121; H122; P123; Q124; V125; M127; C133; Q134; G135; D136; V137; E138; G140; E141; L200; P203; W204; G205; T206; Q207; K208; K231; T254; E294; A298; H301; C338; R342; R345; R391; T398; F399; R400; P401; A402; A403; S404; S405; S406; R408; H409; E544; R556; S557; V558; P559; G560; L561; L563; L564; L565; A567; D568; L570; L571; D599; P600; A601; S602; Y603; M658; R676; G732; G733; G734	0.125165	3548.3	7348.5	0.325628	5.48051	4.03827	-26.6129	-40.2582	0.333014
Q9Y5K5	Q86Y46	M1; T2; G3; N4; A5; G6; E7; L10; M11; E12; S13; D14; P15; F18; E34; I35; W36; S37; L38; N42; L55; W58; K81; Q82; V83; I84; N85; N86; C88; A89; A92; L128; N132; H140; R145; Q146; Q147; M148; F149; E150; F151; D152; T153; K154; T155; S156; A157; K158; E159; E160; D161; A162; F163; H164; F165; G180; L181; I208; S212; E215; I216; R217; F218; N219; L220; M221; L242; E246; D249; T250; D251; Q252; G253; N254; L257; S258; A259; Q261; S262; A265; K266; Q268; M269; E272; E273; V275; Q276; K277; K279; R280; Y281; I283; E284; I286; R287; R288; H290; N291; Y292; L293; P294; F295; I296; M297; E298; L299; L300; K301; L303; A304; L309; I310; L312; V313; K315; A316; K317; K319; Q320; K323; K324; E327; K329	0.37386	5105.16	9514.57	0.349197	E132; R133; I226; N227; T230; T231; E233; N234; V237; V238; K241; D242; D244; A245; T248; S249; E252; L253; K256; L260; K265; F266; K268; C269; Y271; E272; G273; T275; A276; I278; Q279; S280; L289; D292; N293; R295; N296; L297; L299; D300; I302; I303; V306; R307; Q309; Y310; I313; A314; S317; E320; A321; L324; Y325; K328; Y417; L421; K424; L425; D428; I431; A432; T433; R435; K436; L437; E439; G440; E441; C443; R444; E448; Y449; T450; N451; S452; V453; I455; S456; V457; I458; N459; S461; M462; A463; G464; M465; A466; G467; T468; G469; A470; G471; F472; G473; F474; S475; A477; Y480; Y482; W483; P484; S486; V487; S488; G489; G490; Y491; S492; M493; L494; G496; G497; C498; V499; T500; G501; S502; G503; N504; C505; S506; P507; R508; G509; R512; L515; G516; K527; T528; A530; L531; S532; S533; P534; T535; K536; K537; T538; M539; R540	0.259259	5223.58	9530.41	0.354045	9.87536	1.54908	-55.445	-81.0672	0.040765
Q9Y5K5	Q8N1N4	M1; T2; G3; N4; A5; G6; L10; M11; E12; S13; E34; L55; W58; Q59; P60; G61; E62; K81; Q82; V83; I84; N85; N86; C88; A89; T110; E113; F114; E116; F117; Q119; S120; F121; A124; M125; L128; A129; N132; S133; D134; V135; R137; R145; F149; T153; K154; A157; E159; E160; D161; A162; F163; H164; F165; L181; R182; R217; F218; N219; M297; L300; L309; V313; A316; K317; Q320; K323; E327	0.206687	2186.64	4868.42	0.309939	M1; S2; L3; S4; P5; C6; R7; A8; Q9; R10; G11; F12; S13; A14; R15; S16; A17; C18; S19; A20; R21; S22; R23; G28; F30; S31; R33; G34; G35; F36; S37; S38; R39; S40; L41; F44; G45; L48; E49; R52; S58; G59; G60; R61; Q193; E196; Y197; K200	0.092308	2381.61	4758.85	0.333538	7.00487	3.94024	-24.6914	-35.1444	0.211588
Q9Y5K5	Q8WVV4	M1; T2; L10; W36; E39; E41; N42; E44; K45; K57; W58; P60; D75; K81; Q82; V83; I84; N85; N86; H102; Q103; V105; H106; L107; G108; E109; S112; E113; K115; E116; F117; Q119; S120; F121; D122; A124; M125; M148; F149; E150; F151; D152; T153; T155; S156; A157; K158; E160; D161; F163; H164; L181; R217; R227; M229; Y231; Q233; K234; A236; E237; L238; R240; Q241; E244; I260; E263; K266; N267; L270; E273; F295; I296; L299; L300; L303; L309; L312; V313; A316; K317; Q320; K323; K324; Q326	0.255319	3028.81	6459.34	0.31922	S351; N354; D355; R358; Q369; Y373; L376; L377; S379; V380; R381; A382; N383; N384; Q386; Q387; Q389; G390; L391; D393; S394; K397; G494; S495; S497; D498; F501; K502; E505; L506; L509; E512; K513; L516; I517; R519; Q520; S521; E523; L524; L527; R528; I531; T544; I546; T548; K549; K550; Y551; R552; T553; Q554; Y555; P556; I557; L558; G559; L560; L561; Y562; D563; D564; Y565; E566; Y567; I568; E573; Q575; I577; V578; I579; E580; K581; T582; E583; D584; K585; Y586; T587; P589	0.135823	3217.39	7247.3	0.307452	4.16253	4.80292	-24.7593	-36.1125	0.292537
Q9Y5K5	Q92688	M1; T2; E7; C9; L10; M11; S13; W36; K57; W58; Q59; P60; K81; Q82; V83; I84; N85; N86; C88; A89; N141; A144; R145; Q147; M148; F149; E150; F151; D152; T153; K154; T155; S156; A157; K158; E159; E160; D161; A162; F163; H164; F165; L181; S212; E213; G214; E215; I216; R217; E272; E273; Q276; K277; R280; I283; E284; I286; R287; H290; N291; Y292; L293; P294; F295; I296; M297; E298; L299; L300; K301; T302; L303; A304; L309; I310; L312; V313; K315; A316; K317; K319; Q320; N321; A322; K323; K324; Q326; E327; T328	0.270517	4072.95	6574.87	0.382515	M1; R5; R6; L9; R12; E21; V23; D25; N26; F46; I50; N51; K68; E70; S72; E73; N94; S96; D119; F121; N122; T126; N127; D146; G147; Y148; E154; A155; P156; D157; S158; D159; A160; E161; V162; D163; G164; E168; E170; E172; E173; G174; E175; D176; E177; E178; D179; E180; D181; D182; E183; D184; G185; E186; E188; E189; F190; D191; E192; E193; D195; E196; E198; D199; V200; E201; G202; D203; E204; E208; V209; E212; E213; E215; F216; D219; E220; D222; E223; D226; E227; D228; E229; E230; E231; E232; E233; G234; G235; K236; G237; E238; K239; R240; K241; R242; E243; T244; D245; D246; E247; G248; E249	0.410359	3938.41	7023.24	0.35929	6.24114	6.24114	-20.8924	-41.2945	0.127497
Q9Y5K5	Q96FQ6	M1; T2; L10; E12; S13; D14; P15; E34; I35; W36; R145; M148; F149; F151; T153; K154; S156; A157; K158; E159; E160; I208; R217; F218; N219; L220; M221; R280; Y281; E284; R287; R288; H290; Y292; F295; I296; E298; L299; L300; T302; L303; H306; Q307; Q308; L309; P311; L312; V313; K315; A316; K319; Q320; K323	0.161094	1722.16	3551.06	0.326586	M1; S2; D3; C4; Y5; T6; E7; L8; E9; K10; A11; V12; I13; L15; V16; E17; Y20; K21; V23; K25; Y26; S27; L28; V29; K30; N31; K32; S75; F76; D77; W80; T81; I83; G84; T87; G88; A91; K92; I94; H95; E98	0.398058	1750.41	3493.81	0.333779	4.0316	2.30377	-17.9075	-22.5039	0.239296
Q9Y5K5	Q96P63	L10; M11; E12; S13; D14; P15; E34; W36; E41; N42; E44; K45; L55; F56; R145; Q147; D152; A157; E160; F163; R217; F218; N219; A259; S262; E263; A265; K266; M269; L270; E272; E273; Q276; K277; R280; I283; E284; R287; R288; Y292; F295; I296; A322; K323; Q326; K329	0.139818	1490.87	3732.01	0.285449	D202; E204; N205; V207; D208; A209; P210; C212; A215; N216; E217; N218; K219; S220; T225; K227; L229; H261; S262; K263; S291; E292; E293; S294; V296; G364; A365; V366; V367; S368; E369; R370; S371; L372; R373; S374; W375; V376; E377; N379; N381	0.101235	1531.45	3597.99	0.298561	3.30872	7.27918	-9.19403	-15.5067	0.258133
Q9Y5K5	Q99456	L10; M11; E12; S13; D14; P15; V17; E33; E34; I35; W36; S37; L38; E39; E41; N42; E44; K45; L55; N85; N86; C88; A89; F143; A144; R145; Q146; M148; F149; D152; K154; T155; E159; E160; F163; F165; R201; E205; I208; Q209; S212; E215; I216; R217; F218; N219; L220; M221; R227; I230; Y231; K234; L238; Q241; D251; Q252; N254; S255; M256; S258; A259; I260; S262; E263; A265; K266; N267; M269; L270; E272; E273; Q276; K277; K279; R280; Y281; I283; E284; I286; R287; R288; H290; Y292; L293; P294; F295; I296; M297; E298; L299; L300; T302; L303; Q308; L309; I310; L312; V313; K315; A316; K317; K319; Q320; K323; K324; E327; T328	0.325228	4114.87	7383.73	0.357858	L17; S18; R19; R20; L21; S22; S25; V26; R29; P30; R31; G32; M33; S34; A35; S36; S37; V38; G39; S40; Y42; G44; S45; A46; F47; G48; F49; G50; A51; S52; C53; G54; G55; G56; F57; S58; A59; S61; M62; F63; G64; S65; S66; S67; G68; F69; G70; G71; S73; G74; S76; M77; A78; G79; G80; L81; Y85; R87; A88; L89; G90; G91; G92; S93; F94; G95; L97; G98; F101; G102; G103; S104; P105; G106; G107; G108; I112; L113; G115; D117; S177; K178; P181; L182; D185; N188; K189; S192; I195; G196; Q199; L200; Q203; N206; A210; D213; F214; M216; K217; N220; E221; A223; L224; A351; E358; S361; Q362; M365; S368; L369; S372; A376; D379; Y380; Q383; L390; Q397	0.236842	4270.88	6853.72	0.383913	7.3935	0.7155	-50.6885	-65.5698	0.037666
Q9Y5K5	Q99757	E12; S13; D14; P15; E34; I35; W36; S37; L38; E39; N42; E150; F151; D152; T153; T155; S156; A157; K158; E159; E160; E205; I208; Q209; S212; E213; E215; I216; R217; F218; N219; E273; K279; R280; I283; R287; H290; Y292; F295; I296; E298; L299; L300; T302; L303; H306; Q308; L309; I310; L312; V313; E314; K315; A316; K317; K319; Q320; A322; K323; K324; A325; Q326; E327; T328; K329	0.197568	2580.42	5651.38	0.31347	Q3; R4; L5; L6; L7; R8; R9; F10; L11; A12; S13; V14; I15; R17; K18; P19; S20; Q21; G22; W24; L27; T28; S29; L32; Q33; T34; I52; Y53; T54; T55; R56; I57; S58; L59; T61; F62; N63; I64; Q65; D66; D69; R73; H86; Q88; W89; C90; G91; P92; K94; I95; K115; D117; I118; D119; D120; H121; T122; D123; A125; I126; V130; S131; A132; V133; P134; V149; G150; I151; D153	0.415663	2467.73	5321.29	0.316822	3.96184	5.1504	-19.1969	-28.4738	0.323066
Q9Y5K5	Q99871	E12; S13; D14; E34; I35; W36; S37; L38; E39; E41; N42; K45; R145; Q146; M148; F149; E150; K154; T155; A157; K158; E159; E160; I208; Q209; S212; E213; E215; R217; F218; N219; L242; S258; Q261; S262; V264; A265; K266; Q268; M269; L270; E272; E273; V275; Q276; K277; K279; R280; I283; E284; I286; R287; R288; H290; N291; Y292; L293; F295; I296; M297; L299; L300; T302; L303; H306; Q307; Q308; L309; P311; L312; V313; K315; A316; K317; K319; Q320; N321; K323; K324; A325; Q326; E327; T328; K329	0.255319	3818.94	7374.78	0.341168	D5; A6; G7; C8; R10; G11; G12; D13; D14; Y15; G20; R83; L87; G89; V90; P91; E93; V94; Q97; E98; T100; K101; H104; A110; P111; D112; Q114; E115; K118; C120; A121; C122; Q124; K125; H128; Y236; F237; Q239; H240; E241; Q242; G243; A244; A246; G247; A249; D250; I251; S252; D255; L273; Y276; D277; G281; E282; C284; Q285; R286; P287; P289; L291; C294; G295; I298; Q299; H302; Q303; L305; T306; S307; S309; Q310; Q313; V314; M316; A317; V318; A319; D320; T321; S322; A323; K324; A325; V326; E327; K330; K331; G334; E335; Q336; I337; C338; W339; G340; G341; S342; S343; S344; V345; M346; S347; L348; T350; K351; M352; E354; L355; M356	0.304469	3636.52	7803.48	0.317878	2.6826	2.95086	-36.0074	-44.5403	0.229698
Q9Y5K5	Q9BTT0	M1; T2; G3; N4; L10; E12; S13; E20; K23; G24; F25; G26; C27; R28; G29; A30; K57; W58; Q59; P60; G61; E62; E63; P64; A65; G66; S67; V68; V69; Q70; D71; S72; R73; D75; K81; Q82; V83; I84; N85; N86; A124; V135; Q138; V139; S142; F143; R145; Q146; M148; S156; A157; K158; E159; E160; D161; F163; H164; N172; G173; R174; L181; R182; E183; D187; L188; G189; A190; P202; E205; K206; Q209; K210; G214; E215; I216; R217; F218; N219; D226; K228; M229; E232; M269; I271; E272; E273; V275; Q276; K277; L278; K279; R280; K282; I283; E284; I286; R287; R288; K289; H290; Y292; F295; I296; L299; A316; K319; Q320; K323; K324; Q326; E327; T328	0.340426	3972.38	8073.87	0.329761	L9; E10; R12; R14; E21; L22; V23; D25; N26; F46; S48; A50; K68; E70; S72; D73; F148; E154; A155; P156; D157; S158; E160; E161; D162; D163; E164; D165; G166; D167; D169; D170; E172; E173; E174; E175; N176; E177; A178; G179; P180; P181; E182; G183; Y184; E185; E186; E187; E188; E189; E190; E191; E192; E193; E194; E196; D197; E198; E200; D201; E204; A205; S207; L209; E211; G212; E213; E214; E215; V216; G217; L218; Y220; L221; M222; K223; E224; D234; Y235; V236; E241; E244; E245; E247; G248; G249; L250; R251; G252; D262; G263; E264; E265; E266; D267; D268	0.358209	4192.25	8335.69	0.334632	4.89918	6.61389	-3.76984	-22.6958	0.346815
Q9Y5K5	Q9BYM8	M1; T2; G3; N4; E7; W8; F56; K57; W58; P60; K81; Q82; V83; I84; N85; E109; E113; E116; F117; S120; F121; D122; A124; M125; L128; A129; S131; N132; D134; V135; R137; R145; Q146; Q147; M148; F149; E150; F151; D152; T153; K154; T155; A157; K158; E159; E160; D161; A162; F163; L181; E183; E215; R217; L242; E245; E246; P247; M248; D249; T250; D251; Q252; G253; N254; S255; L257; S258; A259; Q261; S262; E263; A265; K266; Q268; M269; L270; E272; E273; Q276; K279; R280; I283; R287; Y292; F295; I296; L299; L300; T302; L303; H306; Q308; L312; K315; A316; K319; Q320; K323; K324; E327; T328	0.306991	3799.94	8877.45	0.299742	M1; D2; E3; K4; T5; K6; A8; E9; A12; L13; L15; T16; R17; V19; A20; M28; A31; I32; W33; L34; A35; E36; Q37; R38; V39; P40; L41; S42; V43; Q44; L45; K46; P47; R56; V61; D63; A64; Q65; H67; V69; T70; I71; W72; T74; V88; D91; Y92; G93; F94; L98; N122; L128; L130; S132; A133; R134; N135; S137; L138; N139; P140; Q141; E142; L143; R145; R147; Y250; K254; Q258; N261; Y262; H265; V266; L268; D269; V274; N276; T277; E278; P279; A280; E281; P283; V284; C285; Y286; V288; V296; R298; E299; C300; L301; H302; T303; P324; F325; I326; D327; N328; T329; Y330; S331	0.2	3792.84	8330.86	0.312845	6.05839	2.10726	-36.1006	-49.2898	0.156508
Q9Y5K5	Q9HCY8	M1; E12; R145; Q146; Q147; M148; F149; E150; F151; D152; T153; K154; T155; K158; E159; E160; R217; K266; M269; L270; E272; E273; Q276; K279; R280; I283; E284; I286; R287; K289; H290; N291; Y292; L293; P294; F295; I296; M297; E298; L299; L300; K301; L303; A304; E305; L309; I310; L312; V313; E314; K315; A316; K317; K319; Q320; K323; K324; Q326; E327; T328; K329	0.18541	2486.31	5958.99	0.294402	G2; Q3; C4; R5; S6; A7; N8; A9; E10; D11; A12; F15; D17; V18; E19; R20; A21; I22; E23; T24; L25; I26; K27; H30; Q31; Y32; E39; R47; D48; T51; Q52; Q53; L54; P55; H56; L57; M58; P59; S60; F81; R82; W85; E86; I88; G89; E90; A92; K93; S94; V95; K96; L97; E98; R99; P100; V101; R102; H104	0.557692	2511.8	5571.78	0.310729	4.0015	3.60135	-28.1734	-35.9622	0.140308
Q9Y5K5	Q9Y5K5	E7; E12; E33; E34; I35; W36; S37; L38; E39; E41; N42; K45; L46; K57; Q59; R137; N141; R145; Q146; M148; F149; F151; D152; T153; K154; A157; K158; E160; R201; E205; I208; Q209; S212; E213; G214; E215; I216; R217; F218; N219; L220; R227; Y231; K266; M269; L270; E273; E274; K277; R280; I283; E284; R287; R288; N291; Y292; L293; P294; F295; I296; M297; E298; L299; L300; K301; T302; L303; E305; H306; Q308; L309; L312; V313; K315; A316; K317; K319; Q320; K323; K324; E327; T328; K329	0.25228	2923.43	6611.37	0.306606	N4; G6; E7; C9; E12; E33; E34; I35; W36; S37; L38; E39; E41; N42; K45; L46; K57; Q59; R137; N141; R145; Q146; M148; F149; E150; F151; D152; T153; K154; A157; K158; E160; R201; E205; I208; Q209; S212; E213; G214; E215; I216; R217; F218; N219; L220; R227; Y231; K266; M269; L270; E273; E274; K277; R280; I283; E284; R287; R288; N291; Y292; L293; P294; F295; I296; M297; E298; L299; L300; K301; T302; L303; E305; H306; Q308; L309; L312; V313; K315; A316; K317; K319; Q320; K323; K324; E327; T328	0.261398	2912.58	6775.02	0.30065	2.0562	9.5956	-12.9504	-26.0319	0.727918
Q9Y5K6	O43248	Y4; I5; V6; E7; Y8; V22; G23; D51; N52; F53; V54; K55; E56; R59; T61; F63; I70; R72; E73; R74; H75; G76; N77; V78; A79; L81; V82; Q83; R84; I85; S86; T87; Y88; G89; L90; P91; A92; G93; G94; I95; Q96; P97; H98; Q100; T101; K102; E118; Y119; I120; P121; Q122; N123; E124; D125; E126; E128; E142; E143; G144; W145; L156; P158; S159; N160; F161; Q177; E181; L184; A185; G186; T188; S189; S204; V205; T206; P208; K209; I211; I214; G215; F216; I219; F220; G223; S224; V225; L245; Q248; S249; G251; P252; K253; T254; Q255; S256; V257; E258; I259; T260; K261; T262; D263; T264; E265; K267; I268; K269; A270; K271; E272; F278; A279; Y280; E281; T283; N284; E285; D286; E287; K301; E302; T303; G304; E305; A306; G307; W308; W309; V319; P321; D322; N323; F324; K340; P343; A347; P348; A349; P350; K351; P352; E353; L354; I355; A356; A357; E358; K359; K360; Y361; F362; S363; L364; K365; P366; E367; E368; K369; K372; S373; T374; L375; E376; Q377; K378; S380; K381; P382; A384; P385; Q386; V387; P388; P389; K397; N400; L401; L402; R403; S404; S405; T407; V408; Y409; P410; K411; R412; P413; P418; K446; L447; S449; E450; Q451; L452; P453; L454; N485; H488; L489; T490; A491; R493; P494; R499; L501; P502; G503; R504; N506; G507; G508; H509; S510; P511; T512; K517; K520; K523; E524; D526; S527; A528; N529; L530; K531; P532; S533; E534; L535; K537; D538; Y541; S542; P543; L549; A558; N559; T561; A562; F563; L564; E568; I569; K572; H604; E607; K610; L611; R612; D614; L615; E616; E617; E618; K619; M621; R622; L625; E626; I629; E630; K633	0.411581	8715.98	13110.8	0.399325	M1; F2; N3; S4; V5; N6; L7; G8; N9; F10; C11; S12; P13; S14; R15; K16; E17; R18; D21; F22; E24; R25; G26; S27; C28; A29; S30; N31; L32; Y33; L34; P35; S36; C37; T38; Y40; M41; F44; T46; V47; S48; S49; F50; L51; P52; Q53; A54; P55; I59; S60; Y61; P62; Y63; S64; A65; Q66; V67; P68; P69; V70; R71; E72; V73; Y75; G76; L77; P79; W83; H85; R86; N87; S88; Y89; S90; S91; Y93; A94; A95; A96; E98; L99; M100; H101; R102; E103; C104; P107; V110; I113; L114; K116; S120; G122; H126; P127; S128; A129; P130; H131; A132; T133; P134; A135; G136; S140; V141; N142; K143; N144; V146; P148; F151; D152; R153; F154; F155; D156; N157; A158; Y159; C160; G161; G162; G163; D164; P165; P166; E168; P169; P170; C171; S172; G173; K174; G175; A177; K178; E180; A183; P184; P185; A186; S187; G188; L189; A190; S191; R192; A193; E194; A195; E198; A199; E200; A201; E202; E203; E204; N205; T206; N207; P208; S209; S210; S211; G212; S213; A214; H215; S216; V217; A218; K219; E220; P221; A222; K223; G224; A225; A226; P227; N228; A229; P230; R231; T232; R233; K234; K235; R236; C237; P238; Y239; S240; K241; F242; Q243; I244; F251; F252; V255; Y256; R262; L263; Q264; S266; R267; M268; L269; N270; L271; T272; D273; R274; Q275; K277; I278; Q281; N282; R283; R284; M285; K286; E287; K288; K289; S291; R292; R294; L295; Q296; Y297; F298; S299; G300; N301; P302; L303; L304	0.786184	9628.66	13059.9	0.424383	12.9738	5.45118	-61.8808	-133.324	0.585021
Q9Y5K6	O60381	M1; Y8; D9; Y10; D11; V13; H14; D16; E17; K30; K31; L32; Q33; E34; E35; G36; W37; E39; M48; P50; N52; F53; P69; I70; R72; R74; N77; V78; A79; L81; V82; Q83; R84; I85; S86; T87; Y88; G89; L90; P91; A92; G93; G94; I95; Q96; P97; H98; Q100; T101; K102; K105; K106; T108; K109; K110; R111; L116; F117; I137; E140; E143; G144; W146; S159; N160; V162; K163; E164; E166; T168; D169; D170; E172; T173; H174; E175; A176; Q177; D178; D179; S180; E181; T182; V183; L184; A185; G186; P187; T188; S189; P190; S198; E199; T200; A201; G203; S204; V205; T206; Q207; P208; K209; K210; I211; R212; G213; I214; F216; G217; I219; F220; K221; E222; G223; S224; V225; K226; L227; R228; R230; S233; T236; K240; P241; K243; P244; L245; I246; L247; Q248; G251; P252; T254; Q255; K261; T262; D263; T264; E265; K267; I268; K269; Y273; R275; N284; E285; D286; E287; L288; T289; F290; K291; G293; E294; I295; H297; I299; S300; K301; E302; T303; G304; E305; A306; W309; R310; E312; L313; N314; G315; K316; E317; V319; D322; I328; E330; K333; P343; P344; A345; K346; A347; P348; A349; K351; K378; P379; S380; K381; P382; A383; P385; K470; D473; N476; F477; I480; E484; N485; P497; G498; R499; R500; L501; G503; R504; F505; N506; S533; K536; K537; D538; C540; Y541; S542; T551; D603; H604; E607; L608; K610; L611; R612; D614; L615; E617; E618; K619; M621; R622; N624; L625; E626; E628; I629; K631; L632; K633; A635; V636	0.375587	9023.4	13778.9	0.395723	M1; V2; W3; K6; T7; N8; G27; D30; S31; E33; L34; C37; N38; E39; N40; L41; P42; S43; S44; P45; Y47; N48; S49; D51; M54; E61; L62; Q63; A64; Q66; S67; D68; P69; T70; Q71; S72; G73; M74; Y75; Q76; L77; S78; S79; D80; H83; Q84; Y86; R88; Y103; E107; V108; W110; L111; T112; L114; A115; A118; T119; P124; L125; M126; Q127; C128; S129; F130; Y131; N132; R133; S134; S135; P136; V137; H138; I140; A141; T142; S143; K144; S145; L146; H147; Y149; V155; S156; S157; S158; P163; A164; F165; P166; H167; H168; H169; W170; K171; E172; E173; T174; P175; V176; R177; H178; E179; R180; A181; N182; S183; E184; S185; E186; S187; G188; I189; F190; C191; M192; S193; S194; L195; S196; D197; D199; D200; L201; G202; W203; H267; E268; E269; S270; V271; G274; E275; S276; V277; L278; K297; L298; D299; F312; Y313; S315; L316; V319; Q320; E327; V328; H329; F359; T360; P361; M362; D363; S364; S365; A366; V367; Y368; V369; L370; S371; S372; M373; A374; R375; Q376; R378; G385; P386; G387; G388; Q389; D390; R393; F396; S397; K398; N399; C400; G401; S402; S405; S406; Q407; L408; S409; N411; S412; L413; Y414; A415; K416; A417; V418; K419; N420; H421; S422; S423; G424; T425; V426; S427; A428; T429; S430; P431; N432; K433; C434; R436; V450; T453; Q454; Y456; P457; K459; D460; N461; R462; I464; K495; P499; D500; C501; W502; K503; R504; K505; R506; T507; N508; Q512	0.453307	9290.39	13517.9	0.407325	7.64451	2.62098	-84.7721	-124.784	0.037067
Q9Y5K6	P20338	Y4; E7; Y8; D9; Y10; D11; V13; H14; E17; K31; L32; Q33; E34; E35; G36; W37; M48; P50; D51; N52; F53; V54; K55; E56; K58; R74; Q207; P208; K209; K210; I211; E222; E258; I259; T262; D263; E265; G266; K267; I268; K269; A270; E272; L277; F278; I299; S300; K301; E302; A306; G307; W309; R310; E317; D322; N323; F324; A325; V326; Q327; I328; N329; D332; F335; P336; K337; P338; K339; K340; P342; P343; P344; A345; K346; A347; P348; P350; P352; A383; A384; P385; Q386; V387; P388; P389; K390; K391; P392; R403; S405; G406; T407; Y409; P410; P413; L447; S449; E450; Q451; L454; R455; P456; K457; S458; A481; P494; G503; R504; N506; G507; G508; P511; E598; K601; K602; G605; L608; E609; K610; R612; K613; E616; K619; T620; R622; S623; N624; E626; M627; E628; E630; K631; K634	0.208138	4160.05	7434.19	0.358803	M1; S2; Q3; T4; A5; M6; S7; Y10; L13; K15; T45; I46; F50; S52; N56; V57; G58; G59; K63; Q65; W67; S77; V78; R80; S81; Y82; R84; G85; T105; N106; L108; T109; R112; M113; L114; A115; S116; Q117; N118; I119; K128; F138; L139; S142; R143; A145; Q146; E147; N148; E149; L150; M151; F152; L153; G160; E161; N162; E164; E165; V168; Q169; R172; K173; N176; K177; I178; E179; S180; G181; E182; L183; D184; P185; E186; R187; M188; G189; I192; Q193; Y194; L199; L202; R203; S204; P205; R206; R207; A208; Q209; A210; P211; N212; A213; Q214; E215; C216; G217; C218	0.449541	4794.91	7311.76	0.396056	7.14687	4.4668	-32.9655	-54.6157	0.182453
Q9Y5K6	P22681	V2; Y4; E7; Y8; D9; Y10; H14; D16; E17; K31; L32; Q33; E34; E35; G36; W37; L38; E39; M48; P50; D51; N52; F53; V54; K55; E56; K58; R59; E62; F63; P69; I70; K71; R72; E73; R74; H75; G76; N77; V78; A79; S80; L81; V82; Q83; R84; I85; S86; T87; Y88; G89; L90; P91; A92; G93; G94; I95; Q96; P97; H98; Q100; F117; E118; Y119; Q122; N123; D125; E126; E139; E140; V141; E142; E143; G144; W145; L156; P158; S159; N160; F161; E175; D178; D179; S180; T182; V183; L184; A185; G186; P187; T188; S189; P190; I191; P192; S193; L194; N196; V197; S198; E199; T200; A201; S202; G203; S204; V205; T206; Q207; P208; K209; K210; I211; I214; F216; G217; F220; K221; E222; S224; V225; K226; L227; R228; K239; K240; P241; E242; P244; L245; Q248; S249; Q377; K378; P385; Q386; V387; P388; P389; K390; K391; P392; P394; P395; P421; K425; V430; S431; S432; I433; S434; S435; F437; L445; K446; D448; S449; E450; L452; P453; P456; K457; V459; D460; S482; S483; E484; L486; L487; L489; T490; A491; R493; R500; K531; P532; S533; Q589; E592; L593; I596; V597; L600; D603; H604; K606; E607; L608; K610; L611; R612; K613; D614; L615; E617; E618; K619; M621; R622; N624; L625; E626; M627; E628; I629; E630; K631; L632; K633; V636; L637; S639	0.331768	8601.75	13596	0.387505	M1; A2; V5; K6; K7; S8; S9; G13; L25; I26; M29; K30; F33; Q34; H37; H38; H39; H40; H42; H46; D52; K53; K54; M55; V56; E57; K58; W60; K61; L62; M63; D64; K65; V67; R68; L69; Q71; N72; P73; K74; L75; N79; S80; P81; Y83; L85; D86; L87; L88; P89; D90; Y92; Q93; H94; R96; T97; L99; S100; R101; E103; E120; M123; K124; K127; Q128; I130; S131; F133; K134; E135; K137; E138; M140; Y141; S159; L162; A163; K166; G167; P170; S171; S216; S217; L219; E220; M222; A223; F239; R256; W258; N259; S260; V263; T264; P266; C297; T298; R299; R343; Q345; P347; D348; L349; K382; I383; C384; E386; H398; C404; S407; W408; E410; S411; E412; G413; Q414; F418; C419; R420; C421; E422; D458; D459; D464; D465; T466; L467; F468; M469; M470; K471; E472; L473; A474; G475; A476; K477; V478; E479; R480; P481; P482; S483; P484; Q490; A491; S492; L493; P494; P495; V496; P497; P498; R499; L500; D501; L502; A523; G525; S526; L527; H528; K529; D530; K531; P532; L533; P534; V535; P536; P537; T538; R540; D541; L542; P543; P544; P545; P560; Q561; R562; R563; P564; L565; P566; C567; T568; P569; G570; D571; C572; P573; S574; D576; L578; P579; R593; I595; P596; W609; R612; T615; R617; H618; L620; Y700; E765; E768; N769; D775; V776; P777; T814; G816; S817; Q818; V819; P820; E821; R822; P823; P824; K825; P826; F827; R829; G868; S897; I898; S899; S900; P901; H903	0.257174	8604.71	13700.1	0.385778	7.2066	4.41695	-65.2968	-106.965	0.139369
Q9Y5K6	P22736	R74; H75; N77; V78; A79; S80; L81; V82; Q83; R84; I85; S86; T87; Y88; G89; L90; P91; A92; G93; G94; I95; Q96; P97; H98; P99; Q100; T101; K102; N103; I104; K105; K106; K109; R111; L116; F117; E118; Y119; I120; Q122; N123; E124; D125; E126; V131; N138; E139; E140; V141; E142; E143; G144; W145; W146; S147; L156; P158; S159; N160; F161; V162; K163; E164; E166; V167; T168; D169; T173; E175; D178; D179; S180; V183; L184; A185; G186; P187; T188; S189; P190; I191; L194; N196; V197; S198; E199; T200; A201; S202; S204; V205; T206; P208; R212; G213; I214; G215; F216; D218; I219; F220; G223; S224; V225; K226; L227; R228; S232; S233; S234; E235; T236; E237; E238; K239; P241; E242; K243; P244; L245; I246; L247; Q248; S249; P252; K253; L277; F278; T283; E292; K301; E302; G304; E305; A306; G307; W308; W309; P321; D322; N323; F324; A325; V326; Q327; L331; D332; D334; F335; P336; K337; Y361; F362; L364; K365; P366; E367; K369; D370; A384; P385; P389; K397; L401; L402; R403; S404; S405; G406; T407; V408; Y409; K411; R412; P413; E414; P416; V417; P419; P420; P422; I423; V430; S434; F437; E438; P441; V442; K444; L445; D448; S449; L452; P453; L454; P456; K457; S458; D460; F461; D462; L464; R467; T468; D478; D479; S482; N485; L486; L487; L489; T490; R493; S510; H513; S514; P515; K517; I518; L519; K520; L521; P522; K523; E524; E525; D526; S527; A528; N529; L530; K531; P532; S533; E534; K536; K537; C540; Y541; K544; P545; S546; V547; Y548; P552; S553; S554; A555; S556; K557; A558; N559; T561; A562; F563; T565; P566; L567; E568; I569; K570; A571; V573; E574; T575; D576; D577; K579; S582; L583; E585; L586; Q589; I590; I591; E592; L593; C595; I596; E598; A599; L600; K602; D603; H604; K606; E607; K610; L611; D614; L615; E618; R622; I629; E630; K633; K634; V636; L637	0.467919	10739.5	16720	0.391105	M1; P2; C3; Q5; A6; Q7; Y8; T10; P11; A12; P15; G16; P17; R18; D19; H20; L21; A22; S23; D24; P25; L26; T27; P28; E29; F30; I31; K32; P33; T34; M35; D36; A38; S39; P40; E41; A42; A43; P44; A45; A46; P47; T48; A49; L50; P51; S52; F53; S54; T55; F56; M57; D58; G59; Y60; T61; E63; F64; D65; F67; L68; Q70; L71; P72; G73; T74; V75; Q76; P77; C78; S79; S80; A81; S82; S83; S84; A85; S86; S87; T88; S89; S90; S91; S92; A93; T94; S95; P96; S98; A99; F101; F103; E104; F106; Q107; G110; P113; G114; L116; P119; V120; D121; L124; G128; Y131; Y132; S134; P135; C136; A138; P139; P141; S142; P144; S145; F146; P148; P149; Q150; L151; W154; D155; S157; F158; G159; H160; F161; S162; S164; Q165; T166; Y167; E168; L170; R171; A172; T174; E175; Q176; L177; P178; K179; Q185; T196; P198; S199; L202; A203; S205; P206; L207; L209; F210; S212; Q213; A214; H216; Q217; L218; E220; E222; S225; A229; F230; G232; L233; E241; I245; L246; T248; A255; R256; S257; G258; A259; P260; G261; R266; C267; A268; V269; C270; G271; D272; N273; Y279; E285; G286; K288; G289; F290; K292; R293; V295; Q296; K297; N298; A299; K300; Y301; I302; C303; L304; A305; N306; K307; D308; C309; P310; V311; D312; K313; R314; R315; R316; N317; R318; C319; Q320; F321; C322; R323; F324; Q325; K326; L328; A329; V330; M332; V333; K334; E335; V336; V337; R338; T339; D340; S341; L342; K343; G344; R345; R346; G347; R348; L349; P350; S351; K352; P353; K354; Q355; L392; P393; F395; G396; K397; L437; E440; S441; L444; E445; L473; T513; D514; R515; H516; K536; A540; P546; P548; A549; S550; L552; S553; L556; G557; P560; R563; T564; C566; T567; L570; Q571; F574; Y575; L578; E579; I591; F592; M593; D594; T595; L596; P597; F598	0.494983	10848.3	14974.7	0.420102	9.44975	3.70578	-122.692	-182.866	0.072945
Q9Y5K6	P49116	Q33; E34; G76; N77; V78; L81; V82; R84; I85; S86; Y88; G89; L90; P91; A92; G94; I95; Q96; P97; H98; N138; E139; E140; E143; H174; E175; Q177; D178; D179; S180; E181; T182; L184; G186; P187; T188; S189; P190; I191; P192; S193; L194; G195; N196; E199; T200; S202; G203; S204; T206; Q207; P208; K209; K210; I211; R212; G213; I214; G215; F216; G217; D218; I219; F220; E222; S224; V225; K226; L227; R228; T229; R230; T231; S232; S233; S234; E235; E238; K239; K243; L250; P252; K253; S256; V257; E265; G304; E305; A306; K391; P392; T393; P395; T396; K397; A398; S399; N400; L402; R403; S404; S405; G406; T407; V408; Y409; P410; R412; P422; A424; I426; N427; G428; E429; V430; I433; K436; F437; T439; E440; P441; S443; K444; L445; K446; D448; S449; E450; Q451; P453; L454; P456; K457; S458; D460; F461; L464; T468; T472; V474; V475; F477; D478; D479; I480; A481; S482; S483; E484; N485; L486; L487; K517; I518; L521; P522; E525; D526; L530; S533; E534; K536; K537; T539; C540; Y541; S542; P543; P545; S546; S550; T551; P552; S553; S554; S556; A558; N559; T561; A562; F563; T565; P566; L567; I569; K570; E574; V597; E598; L600; K601; K602; D603; H604; G605; K606; E607; L608; E609; L611; R612; L615; E616; K619; R622; S623; E626	0.323944	7929.89	12941.1	0.379949	R191; K192; P193; F194; D195; V196; Q197; R198; E199; K200; P201; N203; C204; A205; A206; Y212; I213; R214; K215; D216; L217; N247; I248; A278; N279; V281; T282; L284; A285; N286; S288; E289; N292; N293; E302; D303; S305; A306; I309; D333; I335; S338; G339; G340; G341; S342; H344; I346; S347; R348; D349; Q350; S351; I354; E356; V357; E358; G359; P360; L362; S363; D364; V367; T368; F369; K370; L371; T372; M373; P374; S375; P376; M377; P378; E379; Y380; L381; N382; V383; H384; Y385; I386; C387; E388; R420; A421; N424; E425; A432; Q433; C434; A435; Q436; V437; M438; S439; L440; S441; T442; L444; A445; A446; I447; V448; N449; H450; L451; Q452; N453; S454; I455; E457; K459; L460; G462; R464; I465; K466; Q467; V468; M469; E470; H471; I472; W473; K474; Q476; E477; F478; C479; N480; S481; M482; A483; K484; L485; D486; I487; D488; G489; Y490; Y492; Y494; I498; V499; S502; P503; D504; H505; P506; G507; L508; T509; T511; S512; E515; K516; Q518; E519; K520; Q522; M523; E524; Q526; D527; Y528; V529; Q530; K531; T532; Y533; S534; D536; T537; Y538; R539; L540; A541; R542; L544; V545; R546; L547; P548; A549; L550; R551; L552; M553; S554; S555; N556; I557; E559; E560; L561; T564; G565; L566; I567; G568; N569; V570; S571; D573; S574; I575; Y578	0.348993	7725.02	11927.3	0.393083	10.0927	2.93838	-65.0775	-108.714	0.113324
Q9Y5K6	P52907	Q33; E35; D66; S67; L68; I70; K71; R72; E73; R74; H75; G76; N77; V78; A79; L81; V82; Q83; R84; I85; S86; L90; P91; A92; G93; G94; I95; Q96; P97; H98; Q100; D169; D170; E172; T173; H174; E175; A176; Q177; D178; D179; V183; L184; P187; T188; S189; P192; L194; G195; N196; V197; T200; R212; I214; F216; D218; I219; F220; S224; V225; K226; L227; R228; T229; R230; T231; S232; S234; E235; E237; E238; K239; K240; P241; E242; K243; P244; L245; I246; L247; S249; L250; G251; P252; K253; V257; T283; N284; E285; D286; E287; T303; G304; E305; W308; V319; K365; P366; E367; E368; K369; D370; P422; I423; A424; K425; I426; N427; G428; E429; E438; L486; L487; H488; T490; A491; N492; R493; K523; A562; T565; P566; I569; K570; V573; D614; E617; E618; T620; M621; R622; N624; L625; E626; E628; I629; K631; L632; K633; A635; V636	0.220657	5042.19	7592.73	0.399068	M1; A2; D3; F4; R7; V8; K13; I16; K19; F20; T22; H23; A24; E28; E31; V32; N34; D35; L38; L39; L40; N41; Q61; Y131; D134; H135; Y136; S137; S160; H161; Q162; Q164; P165; K166; N167; F168; W169; G171; R172; W173; R174; K193; I194; Q195; V196; H197; Y198; Y199; E200; D201; G202; N203; V204; Q205; L206; V207; S208; H209; K210; D211; E233; N237; E238; Y239; Q240; A242; I243; S244; E245; N246; Y247; Q248; M250; S251; D252; T253; T254; F255; K256; A257; L258; R259; R260; Q261; L262; P263; V264; T265; R266; T267; K268; I269; D270; W271; N272; K273; I274; S276; Y277; K278; I279; G280; K281; M283; Q284; N285	0.370629	5049.72	7252.91	0.410459	8.12532	4.55811	-50.5647	-77.3273	0.026075
Q9Y5K6	P62993	M1; V2; N28; V29; K30; K31; L32; Q33; R46; E56; I57; K58; R59; E60; N77; V78; A79; V82; Q83; S86; T87; Y280; E281; T283; W308; P321; F324; P348; A349; P350; K351; P352; E353; L354; A357; E358; Y361; F362; P366; K369; D370; K372; S373; T374; E376; Q377; P379; K381; P382; A383; A384; P385; Q386; V387; P388; P389; K390; K391; P392; T393; P394; P395; T396; S399; N400; R403; P410; K411; R412; P413; E414; K415; P416; V417; P418; P419; P420; P421; P422; I423; A424; K425; E429; V430; S431; S432; I433; S434; S435; K436; E438; V442; K446; P456; D460; D462; S463; L464; T465; T468; E484; N485; L487; H488; L489; A491; N492; R493; K495; D526; N529; E534; V578; K579	0.178404	3631.44	7045.06	0.340134	I4; A5; K6; Y7; D8; F9; K10; T12; L17; S18; F19; K20; R21; G22; D23; I24; L41; N42; G43; K44; N51; Y52; K56; R67; A68; E71; D80; R86; S88; E89; S90; A91; P92; D94; S96; F101; G102; N103; D104; V105; Q106; H107; F108; K109; L111; R112; D113; G114; A115; K117; F119; L120; W121; V122; V123; K124; F125; N126; E130; D133; Y134; H135; R136; S137; T138; S139; S141; R142; N143; Q144; Q145; F147; R149; F165; D166; F167; D168; Q170; E171; D172; G173; E174; R179; D190; P191; N192; W193; M204; P206; R207; N208; Y209	0.423963	3836.4	6618.78	0.366938	7.49881	1.8747	-20.9803	-36.0176	0.222194
Q9Y5K6	Q13191	Y4; E7; Y8; D9; Y10; D11; V13; H14; D15; D16; E17; L32; Q33; E34; E35; G36; W37; L38; M48; P50; D51; N52; F53; V54; K55; E56; R59; F63; I70; H75; N77; V78; A79; L81; V82; I85; S86; Y88; G89; L90; L116; F117; E118; Y119; I120; Q122; N123; E124; D125; E126; V131; V141; E142; E143; G144; W145; L156; P158; N160; F161; K163; G171; E172; T173; E175; A176; D179; S180; V183; N196; E199; T200; S202; G203; T206; Q207; P208; K209; K210; I211; R212; G213; I214; G215; F216; D218; I219; F220; E222; G223; V225; K226; L227; T229; R230; Q248; S249; L250; T264; I268; K269; E272; R275; L277; F278; A279; Y280; E281; T283; N284; D286; E287; K301; E302; G304; E305; A306; G307; W308; W309; V319; P321; D322; N323; F324; A325; V326; Q327; I328; N329; L331; D332; F335; P336; K337; K339; K340; P341; P342; P343; P344; A345; K346; P348; A349; P350; P352; E353; L354; I355; A356; A357; K359; K360; F362; S363; K365; P366; E367; E368; K369; D370; E371; K372; T374; L375; E376; Q377; K378; P379; S380; K381; P382; A383; A384; P385; Q386; V387; P388; P389; K390; K391; P392; K425; I426; N427; G428; V430; S432; I433; S434; F437; S463; V466; R467; S469; K470; E471; D473; V474; V475; F477; D478; D479; I480; A481; S482; S483; E484; N485; L486; L487; H488; L489; T490; A491; N492; R493; P494; K495; P497; G498; R500; P502; R504; K531; P532; E534; L535; D538; L608; R612; L615; S623; E626; M627; E630; K631; K633; K634; L637; S638	0.378717	9858.91	15328.5	0.391423	M1; A2; S4; M5; N6; G7; R8; N9; G15; N16; P17; R18; K19; R21; I22; I25; I26; I29; Q30; V33; P36; K117; R120; R123; L124; E127; E130; R131; E134; E135; Q136; S137; Q138; D139; R141; N142; K145; L146; I149; W194; R198; S208; S209; G210; L211; E212; A213; M214; A215; K217; S218; T219; C224; D226; P242; G244; S245; R248; W250; N251; F252; A254; V255; T256; H257; P258; Y260; M261; A262; F263; L264; R272; K275; Y276; K279; F317; D333; G334; R335; S336; Y337; P339; D340; L341; T342; G343; L344; C345; E346; P347; T348; P349; H350; D351; H352; K354; E419; P420; I422; D424; R429; E431; M461; L464; A465; R468; P500; H501; S503; L504; P505; P506; V507; P508; P509; R510; L511; D512; L513; P522; C523; G524; S525; P526; T527; G528; S532; P557; P558; P559; E560; R561; P562; S656; G658; H659; L660; G661; S662; E663; E664; Y665; D666; P668; P669; R670; L671; I711; P712; S713; S714; H715; P716; S718; N720; S721; Q722; P723; N728; K730; P731; V733; N738; G739; H740; M742; G745; T746; H747; G748; P749; S750; S751; E752; K753; K754; S755; N756; I757; D759; L760; D770; S771; A772; S773; D774; P775; V776; P777; P780; T798; P799; S800; D801; Y802; L805; P808; L809; G810; E811; F814; D815; P818; P819; L821; P823; P824; P825; P826; P827; A828; R829; H830; S831; L832; I833; P868; L869; P870; P871; A872; R873; R874; L875; P876; N879; V880; N883; R884; Q887; D888; D890; Q891; L892; P893; C895; G898; S899; Q900; A901; P902; A903; R904; P905; P906; K907; P908; R909; P910; R911; R912; P915; E916; I917; H919; R920; K921; P922; H923; G924; P925; E926; A927; L929; E930; N931; G941; E942; G943; Y944; A945; E961; V962; R964; S965; R968; E969; A971; P973; P974; P975; V976; S977; R979	0.289206	9699.84	15367.7	0.386948	6.95341	5.1128	-71.4527	-120.25	0.189319
Q9Y5K6	Q14247	M1; V2; Y4; E7; Y10; V13; H14; E17; K30; K31; L32; Q33; E34; E35; G36; W37; L38; M48; P50; D51; N52; F53; V54; K55; E56; K58; R59; E60; F63; R72; E73; R74; H75; G76; N77; V78; A79; S80; L81; V82; Q83; I85; S86; P91; A92; G93; G94; H98; Q100; K102; K106; T108; K109; K110; R111; N123; E139; E140; E142; E143; E166; V167; T168; G171; E175; A176; Q177; D178; D179; E181; T182; L184; A185; G186; P187; S189; P190; I191; E222; R228; V257; E258; I259; T260; K267; E272; R275; T276; L277; F278; A279; Y280; E281; T289; F290; K291; E292; G293; E294; I295; H297; K301; E302; T303; G304; E305; A306; G307; L313; N314; K316; D322; N323; F324; V326; Q327; I328; N329; L331; D332; K333; D334; F335; P336; K337; P338; K339; K340; P341; P342; P343; P344; A345; K346; A347; P348; A349; P350; K351; E353; L354; I355; A357; E358; Y361; F362; L364; K365; P366; E367; E368; D370; E371; K372; S373; T374; L375; E376; Q377; K378; P379; S380; K381; P382; A383; A384; P385; Q386; V387; P388; P389; K390; K391; P392; T393; P394; T407; V408; Y409; P410; K411; I426; N427; E429; V430; S432; I433; T490; A491; N492; R493; P494; K495; M496; P497; G498; R500; L501; P502; G503; R504; F505; N506; G507; G508; H509; S510; P511; T512; H513; S514; P515; K517; I518; L519; K520; L521; E524; E525; D526; A528; N529; L530; K531; L535; K536; T539; C540; Y541; S542; P543; K544; S546; V547; L549; S550; S553; K557; A558; N559; T560; T561; A562; F563; L564; T565; P566; E568; I569; K570; K572; V573; D576; V578; K579; E585; I591; E592; C595; I596; A599; L600; D603; H604; K606; E607; L608; K610; L611; R612; D614; L615; E616; E617; E618; K619; M621; R622; S623; N624; L625; E626; E628; I629; K631; L632; K633; A635; V636; L637; S639	0.455399	11233.9	17371.9	0.392715	M1; W2; K3; A4; S5; A6; G7; H8; A9; V10; S11; I12; A13; Q14; D15; D16; A17; D20; D21; W22; E23; T24; D25; P26; E34; K35; E36; R38; W39; G40; A41; K42; S47; H49; Q50; E51; H52; I53; N54; I55; H56; K57; L58; R59; E60; N61; V62; F63; Q64; E65; H66; Q67; T68; K70; E71; E73; L74; G77; P78; K79; A80; H82; Y104; S106; L108; S113; V115; S117; R119; Y141; S150; K152; Y154; S156; F176; Y191; K193; F213; E214; Y215; G249; W250; D251; H252; E254; K263; F287; D288; Y289; E291; K292; A294; K295; H296; E297; S298; Q299; Q300; D301; Y302; Y310; G311; V312; Q313; D315; R316; M317; K319; T323; F324; E325; D326; V327; T328; Q329; V330; S331; S332; A333; Y334; Q335; K336; T337; V338; P339; V340; E341; A342; T344; K346; T347; N349; I350; R351; N353; F354; L357; K359; E360; K361; Q363; E364; R366; R367; K368; E370; A371; E372; A374; Q375; R381; Q384; E385; R388; K390; L391; E392; Q394; A395; R396; A397; K398; T399; Q400; T401; P402; P403; V404; S405; P406; A407; P408; Q409; P410; T411; E412; E413; R414; L415; P416; S417; S418; P419; Y421; E422; D423; A424; A425; S426; F427; K428; A429; E430; L431; S432; Y433; R434; G435; P436; V437; S438; G439; T440; E441; P442; E443; P444; V445; Y446; S447; M448; E449; A450; A451; D452; Y453; R454; E455; S457; S458; Q460; L462; A463; Y464; A465; T466; E467; E471; A473; E474; A475; P476; G477; H478; Y479; P480; E482; T485; E488; Y489; D492; V498; A499; L500; Y501; D502; Y503; Q504; A505; A506; G507; D508; D509; E510; S512; F513; D514; P515; D516; M524; D527; G528; W529; W530; R531; V533; K535; G536; R537; Y538; G539; L540; A543; N544; Y545; V546; E547; L548; R549; Q550	0.509091	11018.6	17257.9	0.389674	6.92055	3.23558	-69.2854	-116.87	0.404805
Q9Y5K6	Q15185	A12; V13; H14; D15; N77; A79; E222; E305; A306; P385; Q386; V387; P389; K390; K391; P392; T393; P395; T396; K397; A398; S399; N400; L401; L402; R403; S404; S405; V408; P410; K411; R412; P413; E414; K415; P416; V417; P418; P419; P420; P421; P422; V430; I433; S434; F437; E438; K446; H488; L489; N492; R493; P494; K495; M496; G498; R499; R500; L501; P502; G503; R504; F505; N506; S510; P511; T512; H513; S514; P515; E516; K517; K537; D538; T539; C540; Y541; S542; K544; Y548; L549; S553; S554; A555; K557; T560; E592; L593; I596; V597; A599; L600; K601; K602; D603; H604; G605; K606; E607; E609; K610; L611; K613; D614	0.162754	3427.13	6678.92	0.339117	M1; Q2; P3; A4; S5; K7; W8; Y9; D10; F16; E18; C20; V21; E22; D23; E32; K33; S34; K35; G42; G43; S44; D45; F47; K48; H49; L50; N51; E52; I53; D54; L55; F56; H57; C58; T69; D70; R71; S72; L74; E81; Q84; S85; W86; P87; R88; T90; K91; E92; R93; A94; K95; L96; N97; W98; S100; V101; D102; F103; N104; N105; W106; K107; D108; W109; E110; D111; D114; E115; D116; S118; N119; F120; R122; F123; M126; M127; N129; M130; G131; G132; D145; D146; D147; S148; Q149; S151; D152; D153; E154; K155	0.56875	3590.03	6668.35	0.349961	5.70031	3.7052	-8.64786	-22.3652	0.348914
Q9Y5K6	Q8TB24	V2; Y4; E7; Y8; Y10; V13; H14; D16; E17; V29; K30; K31; Q33; E34; E35; G36; W37; L38; M48; P50; D51; N52; F53; V54; K55; E56; K58; E60; T61; E62; F63; K64; D65; D66; S67; L68; P69; I70; K71; R72; E73; R74; H75; G76; N77; V78; A79; S80; V82; Q83; I85; S86; T87; Y88; G89; L90; P91; A92; G93; G94; I95; Q96; P97; Q100; K102; N103; I104; K105; K106; K107; T108; K110; R111; K114; L116; F117; Y119; Q122; N123; D125; E126; V131; G132; D133; I134; I137; N138; E139; E140; V141; E142; E143; G144; W145; W146; L156; P158; S159; N160; F161; V162; K163; E164; L165; E166; V167; T168; D169; D170; E172; T173; H174; E175; A176; Q177; S180; E181; V183; L184; A185; P187; S189; P190; I191; P192; S193; L194; G195; N196; V197; S198; E199; T200; A201; S202; G203; S204; V205; T206; Q207; P208; K209; K210; I211; R212; I214; G215; F216; G217; D218; I219; K221; E222; G223; S224; V225; K226; L227; R228; T229; R230; S232; T236; E237; E238; K239; E242; K243; P244; L245; I246; L247; Q248; S249; L250; G251; P252; K253; T254; Q255; S256; V257; I259; T260; K261; D263; T264; K267; F278; A279; Y280; E281; T283; N284; E285; D286; E287; S300; K301; E302; T303; G304; E305; A306; G307; W308; W309; R310; G318; V319; P321; D322; N323; F324; P350; L354; I355; A357; E358; K359; K360; Y361; F362; S363; L364; K365; P366; E367; E368; D370; E371; K372; T374; L375; Q377; K378; P379; K381; P382; A383; A384; P385; Q386; V387; P388; P389; P394; P395; T396; K397; A398; S399; L401; L402; T407; V408; Y409; K411; R412; P413; E414; K415; P416; V417; P418; P420; P421; I423; A424; K425; S432; S435; K436; F437; E438; T439; E440; S443; K444; K446; L447; D448; E450; Q451; P453; K457; S458; V459; D460; F461; D462; S463; S469; K470; T472; D473; V474; F477; D478; D479; A481; S482; K495; M496; P497; G498; R500; R504; F505; N506; G507; H509; S510; P511; T512; H513; S514; E516; K517; I518; K520; L521; P522; E524; E525; N529; T539; C540; Y541; S542; P543; K544; Y548; N559; F563; P566; I590; I591; L593; L594; V597; E598; A599; L600; K601; D603; H604; G605; K606; E607; L608; K610; L611; R612; D614; L615; E616; E617; E618; K619; M621; R622; L625; E626; E628; I629; L632; A635; V636; S639	0.57903	12275.6	17402.2	0.413628	M1; I2; R3; H4; A7; R10; D12; P13; T14; P16; V17; V20; G21; K22; E24; E25; E26; E27; E28; E29; G31; M32; R33; C35; P37; A38; N39; P40; C43; L44; H46; R47; R48; G128; S129; A130; L131; V132; F133; F142; S146; D148; L149; P151; E162; K192; G203; F204; P205; L206; V207; S208; L210; R211; P212; T213; A214; H215; D216; A217; E222; I223; L225; R231; W233; F234; V235; N236; P237; I238; F239; I240; E241; D242; C243; S244; S245; A246; L247; P248; T249; D250; Q251; P252; P253; L254; N256; C257; P258; A259; R260; P261; P264; T269; P271; T272; W275; R278; R279; P280; P281; P282; P283; P284; P285; V286; L287; P288; Q290; P291; S293; P294; A295; Q296; V299; L300; A302; L303; P305; A306; P307; A308; C309; P310; L311; P312; T313; S314; P315; P316; V317; P318; H321; V322; T323; P324; A326; P329; D331; H332; P333; P336; P337; M338; M339; L344; P345; P347; T348; A349; L351; G352; P353; R355; E356; E357; K360; P361; A363; A364; S365; S366; P367; L368; Q369; Q370; V371; P372; P374; P375; A378; K379; K380; L382; P383; T384; A385; P386; P387; R388; R389; R390; V391; S392; R394; V395; S396; D399; Q400; S401; P402; G403; M404; E407; Q410; L411; S412; P414; P415; Q416; G417; T418; S419; D420; G421; P422; E423; D424; R427; E428; S429; T430; G433; Q434; T436; E437; K439; A440; P443; M446; P447; L449; P450; R451; T452; A453; K454; Q455; P456; P457; V458; P459; P460; P461; R462; K463; K464; R465; I466; S467; R468; Q469; L470; A471; S472; T473; L474; P475; P477; L478; N480; A481; E482; L483; C484; T485; A487; M488; E491; T492; G496; P497; P498; R499; E500; G501; Q502; S503; P504; A505; S506; Q507; A508; G509; T510; H512; P513; Q516; A517; A519; H520; S521; Q522; S523; S524; P525; E526; K528; D536; S537; L538; G539; V540; S541; V542; M543; A544; T545; Q547; D548; S549; Y550; T552; S553; E558; L559; Q561; F562; P565; S566; V567; K568; K570; P571; M573; I574; L575; K577; A578; R579; H580; R581; L582; S583; F584; A585; S586; F587; S588; M590; F591; H592; F594; L595; N598; R599; P667; A668; L669; H670; S671; E672; E673; E674; A677; I678; E735; M738; K741; E756; L763; C766; K767; L768; Y770; D771; A774; L775; G776; P778; G779; K780; P781; Y782; G783; A784; D785; D786; F787; L788; L820; G821; E822; S824; Y825; Y826; T828; T829; R847; Q848; L849; Q854; I857; H858; E861	0.390863	11981.1	17138.3	0.411448	16.8201	5.6067	-121.467	-237.35	0.055185
Q9Y5K6	Q99962	D9; Y10; D11; V13; H14; E17; W37; P50; F53; L81; T87; Y88; G89; L90; P91; A92; G93; G94; I95; Q96; P97; H98; P99; Q100; T101; K102; N103; I104; K105; N123; E124; D125; V141; E142; S147; T149; N152; K153; L154; G155; L156; L184; K239; K240; P241; P244; L245; L247; Q255; S256; I259; T260; T262; D263; T264; E265; K337; K340; P341; P342; K346; A347; P348; A349; P350; E353; L354; A356; A357; K359; K360; Y361; F362; S363; L364; K365; E367; E368; K369; D370; E371; K372; S373; T374; E376; Q377; K378; P379; K381; P382; A383; A384; P385; T396; K397; A398; S399; N400; L401; R403; S404; T407; V408; K411; R412; P413; E414; K415; P416; V417; A424; I426; N427; E429; P441; S443; E450; L452; P453; L454; R455; P456; K457; D473; V474; V475; N476; F477; D478; L486; L489; T490; A491; N492; R493; M496; F505; N506; G507; G508; H509; S510; P511; H513; S514; P515; I518; L519; L521; P522; K523; E525; D526; P532; S533; D538; T539; T551; P552; A555; S556; A558; N559; T561; A562; T565; P566; I569; K570; K572; V573; E574; T575; D576; D577; K580; E609; R612; K613; E616; E617; E618; T620; M621; R622; N624; L625; M627; E628; I629; K631; L632; K633; A635; V636; S639	0.306729	5883.98	10243.2	0.364848	M1; S2; V3; G5; L6; K7; Q9; F10; H11; K12; A13; T14; K16; V17; K20; V21; D41; V42; R45; M48; E49; M51; T52; K53; I55; E56; Y57; L58; Q59; P60; N61; P62; A63; S64; R65; A66; K67; L68; S69; M70; I71; N72; T73; M74; K76; I77; K82; Y86; P87; A89; E90; L92; L93; E95; A96; M97; K99; F100; L104; N109; F110; A113; L114; V117; M121; K128; D132; I133; K136; I140; D141; Q144; H147; D148; R152; Q155; H156; K159; K160; E162; G163; L166; L233; T237; L240; E241; R243; I244; R252; R253; E254; Y255; Q256; P257; K258; P259; R260; M261; S262; L263; E264; F265; P266; G268; D269; S270; T271; Q272; P273; N274; G276; L277; H279; T280; G281; T282; P283; K284; P285; S286; G287; Q289; R296; A297; L298; Y299; D300; F301; E302; E304; E308; E313; G314; Q322; E325; N326; W327; Y328; P340; I341; N342; Y343; V344; E345; I346; L347; A349; L350; P351; H352	0.426136	6625.79	11304.3	0.369534	5.7555	4.15675	-75.3654	-101.024	0.011768
Q9Y5K6	Q9Y5K6	M1; H14; D15; D16; K30; E39; R46; L501; P502; R504; F505; N506; G507; G508; H509; S510; P511; H513; P515; I518; L519; P522; L535; K536; K537; D538; T539; Y541; S542; P543; P545; V547; Y548; L549; T551; P552; S553; S554; A555; S556; K557; A558; T560; T561; F563; L564; T565; L567; E568; A571; E574; D576; K579; K580; S582; L583; D584; L586; R587; A588; Q589; I590; I591; L593; L594; C595; I596; V597; E598; A599; L600; K601; K602; D603; H604; G605; E607; L608; E609; L611; R612; K613; D614; L615; E616; E618; K619; M621; R622; L625; E626; E628; I629; L632; K633; A635; V636; S639	0.153365	4244.24	7059.47	0.375473	M1; H14; K30; E39; R46; L501; P502; R504; F505; N506; G507; G508; H509; S510; P511; H513; P515; I518; L519; P522; E534; L535; K536; K537; D538; T539; Y541; S542; P543; P545; V547; Y548; L549; T551; P552; S553; S554; A555; S556; K557; A558; T560; T561; F563; L564; T565; L567; E568; K570; A571; E574; D576; K579; K580; S582; L583; D584; L586; R587; A588; Q589; I590; I591; L593; L594; C595; I596; V597; E598; A599; L600; K601; D603; H604; G605; K606; E607; L608; E609; L611; R612; K613; D614; L615; E616; E618; K619; M621; R622; L625; E626; E628; I629; L632; K633; A635; V636; S639	0.153365	4262.23	7065.77	0.376256	2.11604	5.64276	-63.2318	-76.1573	0.001615
Q9Y5K8	Q16864	T41; F44; R45; L48; K49; I51; I52; E53; K55; M56; M58; G59; M62; A66; L69; A70; K73; D78; F79; S80; T81; V83; I84; V87; N88; K89; A90; Q91; V92; K93; I94; R95; A96; P107; F109; Y112; L121; A125; L131; L134; K135; Y138; A139; A141; V142; L145; V146; L148; A149; Q152; T153; F155; V156; T157; D159; E160; K163	0.230769	2034.87	3810.59	0.348111	M1; A2; G3; R4; G5; K6; L7; I8; E14; D15; T16; V17; T18; G19; F20; L21; L22; G23; G24; I25; G26; E27; L28; R32; F36; V38; G62; I63; L65; Q82; Q83; S84; I85; A87; V88; L89; E90; I91; P92; S93; K94; Y98; D103; I105; L106; R108; A109; M112; F113; T114; E116; D117; L118; R119	0.453782	2158.6	4416.59	0.328295	3.81545	2.86159	-38.9993	-44.7839	0.005683
Q9Y5K8	Q7Z3Y8	I9; F10; P11; S12; R13; M14; A15; T17; I18; M19; A21; R22; K24; G25; T28; G29; N31; L32; L33; K35; K36; D38; A39; L42; R43; Q46; K49; K50; E53; T54; L57; K97; K98; D99; N100; V101; A102; G103; V108; F109; E110; H111; K140; E143; L144; V146; E147; S150; L151; R168; R194; E197; E198; R201; L202; I205; K209; L212; K213; S216; D219; L220; R223; R224; G227; E228; V229; E231; P232; A233; N234; L235; L236; E238; K240; D241; E242; D243; L244; L245; F246; E247	0.331984	3378.32	7764.37	0.303187	W119; F123; G124; P125; R129; Y135; F139; I142; D143; K146; I149; I150; T153; T154; N156; A157; V160; L161; D164; R167; L168; D171; R174; L175; E178; N179; A182; Q185; S186; A189; D190; G193; R196; V197; E200; L201; L203; C204; D207; L208; Q211; L212; T214; L215; E218; L222; N225; H226; E228; E229; K231; A232; L233; C235; A236; A237; G238; G239; N240; V241; N242; V243; E244; N246; P249; D252; L253; L256; L257; M260; E263; Y264; L267; A268; Q270; N271; D274; A275; W278; K282; S283; S285; L286; E329; L332; E336; Y339; C340; L343; I346; Q347; I350; L353; E354; L357; H358; R361	0.211329	3288.58	7543.46	0.303597	2.39992	4.49985	-38.46	-47.593	0.163759
Q9Y5K8	Q96CS2	D5; L48; I52; K55; M56; G59; M62; R63; A66; F67; L69; A70; E71; K73; Q152; F155; D159; K163; N166; N170; H174; P178; R182; T189; E190; E193; R196; E197; Y200; K203; K204; E207; K208; K210; I211; E214; K215; E217; K218; E221; Q222; R224; A225; E228; V229; P232; A233; L235; L236; E239; K240; E242; D243; F246; E247	0.222672	2021.85	5288.02	0.276592	L112; A113; S114; I116; P117; A118; N120; D121; S124; F127; R128; S131; K132; E135; I138; K142; N146; A149; T150; L153; C156; L157; E159; D160; K163; H167; L168; E171; R172; K174; V175; R178; N181; M182; L185; K186; K188; S189; E190; F192; R193; G195; I196; A199; E200; L203; R206; M208; D209; A210; S213; H214; S216; L217; L220; S221; K223; L224; L227; K228; T231; K235	0.223022	2063.97	5882.22	0.259743	0.978995	5.87397	-25.0885	-30.4411	0.296794
Q9Y5K8	Q9BUW7	I7; E8; I9; F10; S12; M14; A15; I18; M19; A21; R22; G25; A26; T28; G29; L32; L33; K35; K36; A39; L42; R43; Q46; K50; E53; T54; L57; Q91; R95; D99; N100; V101; A102; G103; V108; F109; E110; H111; Y112; H113; E114; G115; D117; R136; N137; A139; K140; E143; L144; E147; S150; L151; R168; I172; I176; R194; K204; K208; I211; K215; R224; A225; G227; E228; L230; E231; P232; N234; L235; A237; E238; D241; E242; L244; L245; F246; E247	0.311741	2395.4	5594.92	0.299788	M1; S2; G3; P4; N5; G6; D7; L8; G9; M10; P11; E13; A14; G15; A16; E17; G18; E19; D21; G22; F23; G24; E25; E27; Y28; I31; N32; M34; L35; I38; N39; C41; L42; L45; E46; N49; D50; L52; H53; L56; Q57; L59; L60; N63; R64; R67; F70; Q71; L74; E76; A77; P78; D80; A81; S82; P83	0.674699	2625.76	5550.96	0.321126	3.58483	4.38146	-27.4754	-35.5643	0.330076
Q9Y5L0	O75521	L18; Y19; P24; K27; V57; E58; Y61; Q65; K68; S101; P102; V103; I104; T106; Q107; E145; E152; H155; S156; R157; R160; M199; R203; N240; E243; A244; D247; C250; L293; N294; R297; E301; E337; E340; I341; F343; N344; Y347; R348; G350; E351; V389; P390; E391; E392; T393; E398; M401; R402; S404; D405; K408; D409; F442; A445; A446; Y479; E483; E487; D500; P501; L503; G504; M507; K508; L510; C511; E512; K513; P514; A516; S517; A518; K521; A535; Q536; H537; F538; N539; G540; E543; I544; R546; S547; D549; S550; F551; L552; L553; S554; P555; E556; V559; L572; K576; K594; L595; S597; Q598; E599; P600; S601; N602; G603; I604; S605; S606; D607; T609; V610; F611; D613; R614; A616; V617; R620; R657; E660; R661; R664; R667; F668; S698; C699; Y702; Q743; P746; D747; D750; D751; R754; D787; H788; R789; D790; C844; L845; P846; P847; Y848; P851; R916; R923	0.15493	4365.37	9145.21	0.323107	M1; M3; A4; Y5; A7; W8; R9; A11; R12; C15; P16; S18; Q20; V21; T22; S23; F24; P25; V26; V27; Q28; L29; H30; M31; R33; M36; R37; K41; D42; E44; N45; M47; N48; Q49; V50; K51; L52; L53; K54; Y69; K70; E74; G75; P76; C77; N78; M79; P80; P82; G83; V84; F85; D86; L87; I88; N89; K92; S101; L102; P103; K104; E105; A106; Y111; S119; P120; S121; L122; E123; S124; S125; S126; Q127; V128; E129; P130; G131; T132; D133; R134; S136; T137; G138; F139; E140; V143; V144; T145; E147; K152; M154; N156; P158; K159; E167; H170; E171; R174; T190; G191; N192; G193; D194; N243; R265; D323; F326; Q327; P341	0.27665	4638.35	9581.96	0.326178	5.99753	2.44344	-36.1401	-52.2216	0.207592
Q9Y5L0	O95678	V15; L18; Y19; K27; E28; S31; L34; G35; Q38; V57; E58; Y61; F62; Q65; K68; M69; Q72; P102; V103; T106; Q107; L110; T148; P151; E152; E153; H155; S156; R157; S158; R166; R203; S207; N210; L211; E243; D247; C250; S251; Y254; E257; L289; D290; L293; N294; R297; T300; E301; E304; Q335; Y336; E337; E340; I341; F343; N344; Y347; R348; E351; E383; D385; H386; T393; D394; D395; E398; F399; M401; R402; D405; K408; D409; K449; E487; N525; D787; H788; R789; D790; P846; P847; Y848; L850; R916; T919; R920; R923	0.094258	2637.8	5399.37	0.3282	R150; E151; K154; A428; R429; R432; Q435; E436; N439; I440; L442; A443; D445; V446; A449; R452; K453; L455; E456; G457; E458; E459; C460; R461; L462; S463; G464; E465; V467; I472; V475; T476; L479; S480; S481; G482; Y483; S488; I489; G490; G491; G492; N493; L494; L496; G499; S500; G501; Y502; S503; F504; T505; T506; S507; G508; G509; H510; S511; L512; G518; S519; G520; F521; A523; T524; S525; N526; R527; K537; F538; T541; K547; Y549; T550; H551	0.136116	3009.64	5608.09	0.349238	7.08286	4.958	-9.65443	-23.7438	0.471864
Q9Y5L0	P15531	L18; Y19; P24; K27; E28; S31; F32; L34; G35; Q38; R39; Y61; F62; Q65; E383; D385; H386; E387; E391; T393; D394; D395; K513; L553; S554; P555; N602; I604; S605; D607; T609; V610; A654; N656; R657; R661; H697; N740; Q743; N744; H745; P746; D747; H788	0.047671	1013.54	3487.74	0.225167	R18; E29; L35; Q42; S44; E45; D46; E50; F60; K66; H69; N95; P96; A97; D98; D107; F108; I110; Q111; V112; G131; L132; F134; H135; P136; E137; E138; V140; D141; Y142; T143; C145	0.210526	1110.06	2825.09	0.282089	1.88359	1.88359	-7.96793	-9.6001	0.347395
Q9Y5L0	P30793	H155; R157; S158; R160; A163; R166; F209; N210; L211; G212; D247; C250; S251; Y254; A255; E257; L289; D290; L293; R297; T300; E301; E304; T305; L307; E308; P334; Q335; Y336; E337; E340; I341; F343; N344; Y347; R348; E351; H352; Y354; K355; T356; N357; E359; H362; R378; H379; Q381; L382; E383; D385; H386; D394; D395; F396; E398; F399; R402; D405; L406; K408; D409; I411; F412; L413; I414; G415; S416; M417; I447; K449; S450; D452; E490; N525; K563; R571; R620; H621; N623; I625; N656; R657; E660; R661; R664; R667; F668; R671; C699; Y702; S705; I706; Q743; N744; H745; P746; D747; D750; D751; R754; R758; L786; D787; H788; R789; D790; C793; R797; R800; C844; L845; P846; P847; Y848; L850; P851; D852; E855; K909; C912; W913; R916; D917; T919; R920; R923	0.136511	4313.15	8286.3	0.342328	M1; E2; K3; G4; P5; V6; R7; A8; P9; A10; E11; K12; P13; R14; A16; R17; C18; S19; N20; G21; F22; P23; R25; D26; P27; P28; R29; P30; G31; P32; S33; R34; P35; A36; E37; K38; P39; P40; E43; A44; K45; S46; A47; Q48; P49; D51; G52; W53; K54; G55; E56; I113; L117; F122; D123; E124; D125; H126; D127; E128; M129; V130; I131; V132; K133; D134; I135; N159; K160; Q161; V162; G164; L165; S166; A169; Y175; R184; K187; Q188; V191; A192; T194; E195; L197; R198; P199; A200; V218; K220; T229; L231; G232; R235; E236; E243; T246; L247; I248; R249; S250	0.4	4527.87	8390.05	0.350511	4.75058	9.9536	-3.32673	-29.0215	0.820896
Q9Y5L0	P50222	V15; L18; Y19; K27; E28; S31; F32; L34; G35; Q38; R39; Y61; F62; Q65; K68; M69; Q72; T73; S74; Y76; E77; S101; P102; V103; T106; Q107; L110; D114; Q118; E145; T148; V149; P151; E152; E153; H155; S156; R157; S158; L159; R160; A163; R166; T167; I170; K196; M199; K200; R203; G206; S207; N210; L211; G212; N240; E243; D247; C250; S251; Y254; E257; N258; Y280; V284; E287; L289; D290; L293; N294; R297; T300; E301; E304; T305; L328; I329; A331; G332; H333; P334; Q335; Y336; E337; E340; I341; F343; N344; Y347; R348; G350; E351; H352; Y354; K355; A367; Q370; R371; L373; H374; A375; A377; R378; H379; Q381; L382; E383; P384; E392; T393; D394; D395; F396; E398; M401; R402; S404; D405; K408; D409; F412; I414; S416; C419; Q422; L423; Y424; S425; T426; L427; K428; E429; G430; N431; P432; P433; W434; E435; V436; T437; A439; V440; L441; F442; A445; A446; K449; S450; E454; E461; V462; E464; G465; V466; R468; L469; P470; V473; H474; V477; Y479; E483; E487; E490; D493; R494; K521; H524; N525; S528; S554; P555; E556; V559; G560; K563; I604; D607; T609; V610; D613; V617; R620; H621; N656; R657; E660; R661; R664; R667; F668; R671; S698; C699; Y702; S705; I706; D709; E710; N740; Q743; N744; P746; D747; D750; D751; R754; T757; R758; Q761; R762; T785; D787; H788; R789; D790; C793; R797; R800; H839; F843; C844; L845; P846; P847; Y848; L850; P851; D852; E855; K909; C912; W913; R916; R920; R923	0.254605	8019.33	13455.8	0.373424	M1; H3; P4; L5; F6; G7; C8; L9; S11; P12; H13; T15; A16; Q17; G18; L19; H20; P21; F22; S23; Q24; S25; S26; L27; A28; L29; H30; G31; R32; S33; D34; M36; S37; Y38; E40; L41; S42; T43; S44; P54; N55; E56; E57; G58; M59; F60; A61; S62; Q63; H64; H65; R66; H69; H71; H72; H73; H74; T90; N91; W92; H93; L94; P95; Q96; M97; S98; S99; P100; P101; S102; A103; A104; R105; H106; S107; L108; L110; D113; S114; P124; P125; L127; N130; S132; S133; L134; S136; S137; P139; T140; G141; D148; Y149; G150; R151; Q152; L154; S155; P156; A157; E158; A159; E160; K161; R162; S163; G164; G165; K166; R167; K168; S169; D170; S171; S172; D173; K180; E182; V183; N184; S185; K186; P187; R188; K189; A193; T195; K196; E197; Q198; R200; E201; A204; E205; H209; N210; Y211; L212; T213; R214; R216; R217; E219; V222; N223; L224; D225; L226; R229; K232; V233; Q236; N237; R239; M240; W242; K243; R244; G247; G248; Q249; K264; G265; T266; L267; L268; P269; S270; S273; G274; A277; A278; Q281; Q282; G284; D285; S286; I287; A288; N289; E290; D291; H293; S295; D296; H297; S298; S299; E300; H301; A302; H303; L304	0.634868	8502.71	14049.7	0.37702	6.77883	6.89988	-38.7824	-84.8551	0.319643
Q9Y5L0	P60410	L18; Y19; S31; F32; L34; G35; E36; Q38; R39; V57; E58; Y61; F62; Q65; K68; M69; Q72; T73; S74; F75; Y76; S101; P102; V103; I104; T106; Q107; L110; Q118; E145; V149; P151; E152; E153; H155; S156; R157; S158; R160; M199; K200; R203; G206; S207; N210; L211; E243; D247; C250; S251; Y254; E257; N258; D290; L293; N294; R297; T300; E301; E304; T305; E337; E340; I341; F343; N344; Y347; R348; E351; Y354; K355; E392; T393; E398; M401; R402; S404; D405; L406; K408; D409; I411; F412; A446; K449; S450; E483; G486; E487; S489; E490; S517; K521; H524; N525; S528; V529; R531; S554; P555; E556; A557; V559; G560; K563; L567; D613; V617; R620; H621; N623; N656; R657; E660; R661; R664; R667; F668; R671; C699; Y702; I706; D709; P746; D747; D750; D751; R754; R758; Q761; R762; T785; D787; H788; R789; D790; C793; S794; R797; R800; D801; H804; H839; F843; C844; L845; P846; P847; Y848; L850; P851; D852; A854; E855; E859; P880; T883; T884; V885; T889; E907; C908; K909; C912; W913; R916; D917; T919; R920; F922	0.184182	5735.81	9407.78	0.378762	M1; A2; D3; A4; C5; C6; T7; R8; T9; Y10; V11; I12; A13; A14; T16; M17; C20; S21; S22; D23; V24; G25; H26; V27; S28; R29; V30; S32; S34; T35; T37; S39; S40; W41; D44; N45; Q47; E48; S49; E52; P53; R54; S55; A57; S58; S59; C60; C61; T62; A77; P78; V79; S80; C81; E82; P83; S84; P85; Q87; S88; T91; D92; C94; T95; P96; S97; C99; Q100; Q101; S102; S103; C104; P106; A107; C109; T110; S111; P113; C114; Q115; V122; C124; K125; C133; C134; V135; C138; S139; G140; A141; S142; S143; P144; C145; C146; Q147; Q148; Q152; S153; A154; C155; T157; F158; S159; P160; C161; Q162; K172; I174; C176; V177; P178; V179; C180; S181; G182; A183; L186; K190; T200; S201; C202; R204; S206; S207; S208; L211; L212; R214; V216; C217; P219; P231; A232; S233; S234; C235; Q236; P237; S238; C239; P242; A243; S244; L246; S247; F248; R251; P252; C254; R256; L257; A258; C259	0.594595	6042.53	9215.35	0.396027	8.15055	5.60351	-32.5291	-66.1205	0.514551
Q9Y5L0	Q13555	V15; L18; Y19; H20; P22; D23; P24; S25; K27; E28; S31; L34; G35; Q38; R39; V57; E58; Y61; F62; Q65; K68; M69; D99; L100; S101; P102; V103; I104; T106; Q107; L110; E145; V149; E152; E153; H155; S156; R157; S158; R160; A163; R166; T167; I170; K196; M199; K200; R203; F209; N210; L211; G212; S239; N240; E243; A244; D247; C250; S251; Y254; A255; E257; L289; D290; L293; N294; R297; T300; E301; E304; Q335; Y336; E337; E340; I341; F343; N344; Y347; R348; G350; E351; Y354; E383; D385; V389; P390; E391; E392; T393; D394; D395; F396; E398; M401; R402; S404; D405; K408; D409; I411; F412; F442; A445; A446; K449; S450; Y479; E483; E487; K513; P514; S517; A518; K521; H524; N525; L552; L553; S554; P555; E556; A557; V559; G560; K563; P600; N602; G603; I604; S605; S606; D607; T609; V610; D613; A616; V617; R620; H621; A654; D655; N656; R657; E660; R661; R664; R667; F668; R671; V694; H695; Q696; H697; S698; C699; Y702; I706; D709; Q734; L735; Q738; Q739; Q743; N744; H745; P746; D747; T748; D750; D751; R754; R758; R762; D787; H788; R789; D790; C793; S794; R797; C844; L845; P846; P847; Y848; L850; P851; C912; W913; R916; R920; R923	0.208017	6616.2	11740.5	0.360424	M1; A2; T3; T4; A5; T6; C7; T8; R9; D12; D13; Q15; E18; L20; R30; V32; K33; K34; T35; S36; T37; Q38; E39; Y40; K48; S51; A52; R53; D54; H55; Q56; K57; E59; R60; R63; I64; R66; L67; K69; H70; P71; R75; H77; S81; E82; E83; L92; T94; E106; H126; H130; D131; I132; R135; A145; S146; K147; C148; K149; A151; A152; K154; I162; E163; V164; Q165; W171; F172; G173; F174; A175; K188; V310; R312; N322; K324; D326; G327; G328; V329; K330; K331; R332; S337; V338; H339; L340; M341; P342; Q343; S344; N345; K347; S349; A354; Q355; E356; P357; A358; P359; L360; T362; A363; M364; E365; P366; T369; V370; N373; A374; T375; G377; I378; K379; G380; S381; T382; E383; S384; C385; N386; T387; T388; T389; E390; D391; D393; L394; G396; R397; V398; E400; R402; D406; R407; T408; A409; P410; S411; A412; G413; M414; Q415; P416; Q417; P418; S419; L420; C421; S422; A424; M425; Q428; K432; E435; Q436; E439; A440; N443; D445; E447; A448; K451; I452; F460; L465; G466; N467; L468; P489; I490; H491; T492; T493; Q516; I518; R523; P524; R525; T526	0.322581	7029.42	12641.3	0.357354	7.18179	7.03522	-27.7044	-67.3205	0.25931
Q9Y5L0	Q13557	L18; Y19; H20; D21; P22; P24; K27; S31; R39; V57; E58; Y61; Q65; D99; L100; S101; P102; V103; I104; H155; R157; E195; K196; M199; K200; R203; N210; L211; S238; S239; N240; E243; D247; C250; S251; Y254; E257; E287; L289; D290; L293; R297; E301; Q335; E337; E340; I341; F343; N344; Y347; E391; E392; T393; D394; D395; E398; M401; R402; D405; K408; K449; K521; H524; S528; S554; P555; E556; V559; K563; I604; D613; R620; H621; R657; R661; R664; N744; H745; P746; D747; D787; H788; R789; D790; C793; C844; P846; P847; Y848; P851; D852; R923	0.099675	2770.18	6976.6	0.284215	D101; R105; E106; Y107; K147; S148; K149; G150; D216; E217; D218; R221; Q224; D232; P234; S235; P236; E237; D239; T240; M281; M282; H283; R284; Q285; E286; S315; A316; K318; S319; K322; K323; K352; E355; Q356; E359; N363; G364; D365; F366; E367; A368; K371; P382; L385; R396; E400; L403; S404; K405; H411; I413; L415; N416; L434; Q436; D439; S441; M443; P444; K445; T446; M447; Q448; E450; R458; D459; S470; G471; S472; P473; P476; K478; P479; P480; C481; I482; P483; N484; G485; K486; N488; F489; S494; L495; Q497; N498	0.174349	2712.82	6626.75	0.290465	3.64764	4.0124	-8.14551	-16.6784	0.436031
Q9Y5L0	Q13867	H20; D21; P22; D23; P24; S25; R29; E391; D394; C511; E512; S550; P600; S601; N602; G603; S605	0.018418	395.284	1516.04	0.206812	T32; T33; H34; K163; C164; P166; R175; R176; P228; T230; F231; T232; W233; E234; K335; E400; D401; K405	0.03956	333.417	1716.7	0.162633	2.74461	2.74461	-3.09075	-3.90683	0.290356
Q9Y5L0	Q16385	L18; Y19; H20; P24; K27; E28; S31; F32; L34; G35; Q38; R39; V57; E58; Y61; F62; Q65; K68; M69; Q72; T73; L100; S101; P102; V103; T106; Q107; L110; E145; T148; V149; E152; E153; H155; S156; R157; S158; E195; K196; M199; R203; N210; S239; N240; E243; D247; C250; S251; L253; Y254; E257; Y280; H281; V284; E287; D288; L289; D290; L293; R297; T300; E301; E304; T305; E325; L328; I329; A331; G332; H333; P334; Q335; Y336; E337; E340; I341; F343; N344; Y347; R348; G350; E351; H352; Y354; R371; H374; A375; R378; H379; Q381; L382; E383; P384; H386; P390; E391; E392; T393; D394; D395; F396; E398; M401; R402; D405; K408; D409; I411; F412; P433; E435; V436; S450; K521; H524; L553; S554; P555; E556; V559; I604; S605; D607; T609; V610; D613; R614; R657; E660; R661; R664; D787; H788; R789; P846; P847; Y848; L850; P851; D852; R916; R920	0.153846	4702.46	8998.82	0.343213	M1; N2; D4; D5; A6; F7; A8; R9; R10; P11; V13; G14; Q16; I17; E19; K20; Q22; K23; D26; S33; K34; E35; E38; K39; K41; Y50; K54; A57; M58; T59; K60; L61; G62; F63; K64; K74; E77; D78; F79; Q80; N82; D83; N86; P88; N89; R90; G91; N92; Q93; E95; R96; P97; Q98; M99; T100; F101; G102; R103; L104; Q105; G106; I107; S108; P109; K110; I111; M112; P113; K114; K115; P116; E118; E124; E125; P127; Q133; K137; E138; L139; C140; P141; P142; G143; K144; P145; T146; T147; S148; E149; K150; I151; R154; S155; P157; K158; R159; E161; A163; T165; H166; R167; L168; R169; R171; K172; Q173; V175; I176; Y177; E178; E185; D186; D187; E188	0.606383	5173.77	9980.97	0.341396	7.29023	6.2777	-24.1025	-51.6212	0.348102
Q9Y5L0	Q16740	Q16; L18; Y19; H20; D21; P22; P24; K27; E28; V57; E58; Y61; Q65; K68; S101; V103; I104; T106; Q107; L110; E145; T148; V149; E152; E153; H155; R157; R160; A163; R166; N210; E243; D247; C250; S251; Y254; E257; N294; R297; T300; E301; E304; T305; I341; N344; Y347; R348; E351; T393; D394; D395; E398; R402; D405; K408; D409; Y424; L427; K428; E429; N431; P432; T437; L441; K449; P453; V460; E461; V462; E464; G465; V466; V467; R468; L469; P470; T472; V473; V477; E490; V492; D493; R494; P496; Q497; F498; L499; D500; P501; L503; G504; Y505; M507; K508; L510; C511; N525; S528; V529; C530; R531; D532; H533; M534; Q536; H537; N539; G540; L541; E543; I544; R546; S547; D549; S550; F551; L553; S554; P555; E556; R571; V587; M590; A591; K594; L595; Q598; S601; N602; G603; I604; S605; S606; D607; T609; V610; F611; D613; R614; D655; N656; R657; E660; R661; S698; Y702; N744; P746; D747; D750; D751; R754; D787; H788; R789; D790; F843; C844; L845; P846; P847; Y848; R916; R920; R923	0.178765	4801.22	10679.4	0.310144	M1; W2; P3; I5; L6; V7; G8; G9; A10; R11; V12; A13; S14; C15; R16; Y17; P18; L20; G21; R23; L24; A25; A26; H27; F28; P29; A30; Q31; R32; P33; P34; Q35; Q39; N40; L42; A43; L44; Q45; R46; C47; L48; H49; A50; T51; A52; R54; L56; P57; L58; I59; P60; I61; V62; V63; R71; A72; Y73; D74; I75; Y76; S94; Q179; S181; G182; G183; A184; R185; G186; Q187; A188; T189; D190; I191; I193; Q194; A195; I198; M199; K200; N207; A210; K211; K214; Q215; S216; L217; Q218; V219; S222; A223; E225; R226; D227; R228; M230; S231; M233; E234; Q236; E237; F238; Q260; K261; E262; P263; E265; A266; A267; P268; E271; P272; V273; P274; A275; S276; T277	0.418773	5495.7	11841.1	0.316996	5.43852	4.27312	-41.6626	-62.2807	0.296782
Q9Y5L0	Q8NDH6	E152; H155; S156; R157; A163; R166; I170; N210; L211; G212; E243; D247; C250; S251; Y254; I256; E257; N258; V259; L289; D290; L293; R297; E301; E304; T305; L307; E308; E337; E340; I341; N344; Y347; R348; E351; H352; Y354; K355; N357; T393; D394; D395; E398; M401; R402; D405; K408; D409; F412; S416; S450; E490; D493; R494; H524; N525; S528; V529; C530; R531; D532; P555; E556; V559; K563; L567; R571; T609; V610; D613; R614; A616; V617; F619; R620; H621; T622; N623; I625; R661; R664; R667; F668; R671; C672; Y702; D709; M713; R754; T757; R758; Q761; R762; P764; D787; H788; R789; D790; C793; S794; R797; R800; D801; H804; V807; A808; N809; D810; H811; E812; P846; P847; Y848; L850; P851; D852; E855; W858; E859; Q862; E906; E907; C908; K909; C912; W913; R916; R920; R923	0.139762	4097.74	8347.17	0.32927	M1; D2; S3; F4; Q6; R18; K21; K22; Y23; K25; T26; K27; V29; F30; I31; K32; A33; T34; G35; K36; K37; E38; E40; H41; L42; V43; A44; S45; D46; A47; E48; L53; E54; H57; Q60; E61; T64; E71; R129; K131; Q132; A135; T136; Q139; R140; S143; D144; L146; M147; I149; N150; R151; E153; Q154; T157; E158; Y159; L163; M166; K167; S170; Q171; E172; L173; D174; P175; D176; M181; F184; R185; Q188; M189; R192; K195; K202; Q366; Q369; T370; A371; F372; G373; S374; A377; K441; T443; R444; S445; N448; G449; N450; Q451; D452; S454; D464; P465; L466; S467; N468; P469; D470; A471; H474; S475; D476; D477; E478; L479; L480; N481; A482	0.228216	4283.76	8407.34	0.33754	5.7269	7.39724	2.91602	-19.2743	0.720229
Q9Y5L0	Q8WVI7	L18; Y19; H20; K27; S31; F32; L34; G35; Q38; R39; V57; E58; Y61; F62; Q65; K68; M69; Q72; T73; S101; P102; V103; I104; T106; Q107; L110; E145; T148; V149; P151; E152; E153; H155; S156; R157; S158; R160; K200; R203; N210; E243; A244; D247; C250; S251; Y254; L289; D290; L293; N294; R297; T300; E301; E304; Y336; E337; E340; I341; F343; N344; Y347; R348; E351; E392; T393; D395; E398; M401; R402; S404; D405; K408; D409; A446; E487; K521; S554; P555; E556; V559; D607; T609; V610; D613; R614; V617; R620; H621; R657; R661; R664; R667; F668; R671; Y702; I706; Q743; P746; D747; D750; R754; R758; Q761; T785; D787; H788; R789; D790; C793; S794; R797; R800; F843; C844; L845; P846; P847; Y848; P851; D852; C912; R916; R920; R923	0.134345	3555.17	7518.74	0.32104	P3; N4; S5; P6; K8; F11; A12; V13; P14; V15; F16; A21; P22; A24; A25; E26; I28; R29; K30; R31; R32; P33; T34; P35; A36; S37; L38; H44; N45; P46; P47; E48; I49; D51; K52; G54; P55; N56; T57; E60; Q68; R69; K70; Q71; S72; Y74; T75; P76; P77; T78; I79; K80; G81; K83; H84; K86; Q88; N89; E90; A92; F93; P94; E95; E96; E97; E98; G99; T100; E102; R103; E104; E105; Q106; R107; D108; H109	0.697248	3914.82	8083.37	0.326284	6.69345	8.29988	-12.2127	-34.847	0.528852
Q9Y5L3	Q6NT76	D45; S48; S49; H50; T51; S52; F54; K57; G67; I68; V69; G70; D76; V77; P78; G79; G80; S83; S84; Y85; A86; D87; G124; L127; L128; L130; T131; N132; Y175; L176; L177; E178; N179; K182; Y183; G184; W185; V186; F190; R191; P192; R193; K194; G195; T196; L197; D201; L202; G203; A205; E212; T213; T214; S215; P216; Q231; H238; F240; L241; C242; Y243; R245; D246; Q247; L249; Q250; R251; L253; W266; F270; T272; Q273; V274; D278; Q281; S282; P283; C284; M286; A287; R289; S319; F320; S321; S322; C323; P324; F325; S326; R327; C328; S329; F330; N331; G332; V333; P337; V338; A339; G340; N341; S346; A347; F349; Y350; V352; D353; R356; T357; P362; V363; A364; T365; Q367; Q368; W381; G390; Q391; R392; A393; R394; A396; D397; Y398; S410; R411; G414; F415; D416; E417; R418; A419; F420; G421; G422; V423; I424; F425; Q426; K427; K428; A429; A430; D431; T432; A433; V434; G435; W436; A437	0.30303	4574.36	8434.46	0.351635	Y72; N74; N77; N78; V79; P80; A81; S82; S83; S84; T85; A86; T87; A88; S89; T90; Q91; Y105; T107; S108; P109; Q110; P111; C112; T113; T114; N115; Q116; N117; G118; R119; E120; N121; N122; E123; R124; L125; S126; T127; S128; N129; G130; K131; M132; S133; P134; T135; R136; Y137; H138; A139; N140; S141; M142; G143; Q144; R145; Y147; S148; F149; E150; A151; S152; E153; E154; D155; L156; D159; R184; A189; V190; Q193; Q199; R223; L227; E228; T230; N231; P232; G233; A234; T235; L236; S237; M238; R239; P240; A241; P242; W250; P256; S258; S261; R275; K276; E277; A280; V281; S284; Y285; E288; E299; A303; A306; V307; I308; Q309; K310; P311; G312; K313; E415; L417; D418; D419; D420	0.27619	4936.76	8807.39	0.35919	7.78036	4.2056	-32.9672	-56.8375	0.250747
Q9Y5L4	Q8N6Y0	M1; E2; G3; G4; F5; S7; F9; G10; G11; S12; G13; S14; L17; D18; P19; G20; I22; M23; E24; V26; K27; V28; Q29; I30; A31; V32; A33; N34; A35; Q36; E37; L38; L39; Q40; R41; M42; T43; D44; K45; F47; R48; K49; C50; I51; G52; K53; P54; G55; G56; S57; L58; E62; Q63; C65; I66; A67; M68; C69; M70; D71; R72; Y73; M74; D75; A76; W77; N78; V80; S81; Y84; N85; R87; L88; E91; R92; N94; M95	0.810526	3648.1	6472.36	0.360468	A33; A34; G36; S37; S38; K39; P40; F42; A43; P44; P45; P46; V47; S48; S49; G50; E52; Q53; L54; G55; P56; M57; E58; E59; V60; G62; Q63; G64; L65; G66; S67; R68; T69; D70; K71; K72; D74; L81; A82; S83; A84; P85; E86; V87; P88; H89; L103; Y105; K106; V109; P110; N113; V118; F119; T121; L122; T125; L126; L129; E130; A133; A134; W136; R137; H138; M147; E148; E150; R205; E209; S329; M330; Q331; L332; G333; Q334; E336; A337; T340; A341; L344; R387; Q391; A394; A395; M396; A398; G399; Q401; N403; P404; Q405; P406; S407; G410; S411; V413; R431; E434; R435; L438; M439; K440; I441; L442; S443; E444	0.152205	3619.89	7356.85	0.329778	3.30215	0.825538	-59.7154	-66.16	0.019831
Q9Y5L5	A0PK05	M1; Q2; P3; R4; T5; Q6; P7; L8; A9; T11; L12; F14; F15; L16; G17; G18; A19; P20; R21; D22; T23; L25; R26; V27; P28; V29; I30; K31; M32; G33; T34; G35; W36; G38; F39; Q40; R41; T42; L43; K44; E45; V46; A47; Y48; I49; L50; L51; C52; C53; W54; C55; I56; K57; E58; L59; L60	0.918033	3345.17	5751.8	0.367724	F47; A51; V52; S53; I54; C55; G57; A58; V61; A62; L65; L76; R79; V80; E82; K83; A84; H85; W86; L87; G88; F90; Q91; L94; A95; L97; L98; L99; A139; P140; V142; L143; P146; E147; Q148; Y149; T150; D151; P152; S155; V157; T160; D164; T165; E166; Q167; T168; Y169; T170; F171; H172; G173; P179; S180; F183; I184; M186; K187; I189; L190; K191; S197; A198; L199; Q200; P201; P202; M206; E207; S209; L210; E211; L228; I231; V232; L235; A236; L239; D240; D241; G242; D243; S244; P246; P260; Q261; L264; F265; S267; S268; A271; T272	0.334545	2979.61	5746.31	0.341467	5.37568	1.58108	-61.0128	-70.4217	0.215163
Q9Y5N1	P14416	P9; L10; A12; S13; R27; S30; W33; V36; L37; L40; D62; S63; S64; R66; T67; Q68; N69; F71; Y142; R143; Q146; G147; T149; T229; R232; L233; A236; E238; A239; P242; E243; P244; P245; A248; Q249; P250; S251; P252; P253; P254; P255; P256; G257; C258; W259; G260; C261; W262; Q263; K264; G265; H266; G267; E268; L272; Y275; G276; V277; V282; G283; A284; E285; A286; E288; A289; T290; G292; G293; G294; G295; G296; S299; T304; S305; S307; G308; S309; S310; S311; R312; G313; T314; E315; R316; P317; R318; S319; L320; K321; R322; S324; K325; P326; S327; A328; S332; L333; R336; M337; V340; S341; S343; F344; T345; R347; F348; R349; S351; R352; R354; K355; V356; K358; S359; P390; Y392; W393; T396; L414; C415; H416; H417; S418; R420; R421; T424; K425; C428; K431; L432; K433; I434; Q435; P436; H437; S438; S439; L440; E441; H442; C443; W444; K445	0.321348	5722.56	10439.3	0.354077	D12; R15; Q16; A137; M138; P139; M140; L141; N186; P187; A188; V191; Y192; I195; V196; V200; V215; R218; R219; K221; R222; T225; K226; S228; R230; A231; F232; R233; A234; H235; L236; R237; A238; P239; L240; K241; G242; N243; C244; T245; H246; P247; E248; D249; M250; K251; L252; C253; T254; V255; I256; N260; G261; S262; F263; V265; N266; R267; R268; R269; V270; A272; A273; R274; A276; Q277; E278; L279; E280; M281; E282; M283; L284; S285; S286; T287; S288; P289; P290; E291; R292; T293; R294; Y295; S296; P297; I298; P299; P300; S301; H302; H303; Q304; L305; T306; L307; P308; D309; P310; S311; H312; H313; G314; L315; H316; S317; T318; P319; D320; S321; P322; A323; P325; E326; K327; K332; I340; F341; E342; I343; Q344; T345; M346; P347; G349; T351; R352; T353; K356; M358; R361; I397; H398; C399; D400	0.30474	5590.24	9704.76	0.365495	7.60201	3.71261	-47.4544	-74.361	0.886151
Q9Y5N1	P29274	P9; L10; N11; G14; A15; G18; E19; A21; A22; A23; G24; G25; A26; R27; F29; A32; W33; V36; L37; L40; L43; L44; A47; L54; S64; T67; N69; N70; V95; R132; S135; V136; A139; Y142; R143; Q146; I225; R228; R232; S251; P252; P254; P255; G257; C258; W259; G260; C261; W262; K264; G267; A269; M270; P271; L272; H273; R274; Y275; G276; V277; G278; E279; T290; L291; G292; G293; G296; V300; K321; R322; R336; F344; T345; R347; F348; R349; S351; R352; D353; K355; V356; K358; S359; L360; Y392; W393; E395; T396; W399; L400; A403; A406; V407; V410; P413; L414; C415; H416; H417; S418; R420; R421; F423; T424; K425; L427; C428; K431; L432; I434; H437; L440; E441; H442; C443; W444; K445	0.262921	4088.37	7320.15	0.358361	A72; A73; C74; H75; G76; F79; I80; F83; Y103; I104; R107; I108; R111; G114; L115; V116; T119; R120; G123; I124; A126; I127; W129; V130; L131; F133; A134; I135; L137; T138; M140; L141; G142; W143; N144; C146; G147; E161; G162; Q163; N175; F180; R206; Q210; S213; Q214; P215; L216; A326; H327; G328; S329; D330; E332; S335; L336; L338; N339; G340; H341; P342; P343; W346; G349; A351; P352; P354; S370; A371; Q372; N377; T378; G379; L380; P381; D382; V383; E384; L386; S387; H388; E389; L390; K391; G392; V393; C394; P395; P397; P398; G399; L400; D401; D402; P403; L404; A405; Q406; D407; G408; A409; G410; V411; S412	0.252427	4114.82	6833.34	0.375846	5.11996	4.38853	-45.661	-61.6826	0.655986
Q9Y5N6	O00311	M1; G2; E4; L5; R8; L9; R12; L28; S31; R32; V33; K34; V36; G37; L38; S39; A40; R41; T42; T43; E44; T45; S46; S47; L54; S57; R65; K70; L71; S72; G73; L74; N75; E77; T78; Q80; S81; L83; K84; S85; E87; C88; L89; L92; N93; S94; N95; I96; L101; Q104; Q129; L133; D134; S136; R137; P138; L139; F140; T141; A163; T164; S165; G166; V167; K168; A170; I171; R174; P208; A209; K210; E211; M212; E213; K214; V215; E216; E217; M218; P219; H220; K221; P222; Q223; D225; D227; L228; T229; D231; Y232; E233; E234; W235; K236; K238; I239; L240; N242; A243; A244; S245; A246; Q247; A249; T250; A251	0.420635	4459.9	8734.56	0.338013	F69; I93; P94; T95; S96; H97; P98; I99; R100; R176; G198; L199; Q201; F213; V214; Q215; E217; Q220; E221; Q225; N226; K227; S228; H229; Q264; Q266; I267; K268; Q269; G270; K271; G273; E275; G276; S277; V278; G279; L280; S281; V282; R284; S302; P303; A304; L307; M308; S311; K312; V314; D315; V316; L317; R319; K320; L321; K324; K325; I328; K331; V332; M333; N334; S335; A336; V337; M338; R339; K340; T341; A342; S348; L349; T350; C351; D352; C353; Y354; A355; T356; D357; K358; V359; C360; S361; I362; L364; S365; R366; R367; Q368; Q369; V370; A371; P372; R373; A374; K387; R411; D419; T429; I430; S433; R434; I437; K441; I447; L448; C449; S450; K451; E452; V453; P454; Q456; K460; L461; R464; L465; G467; D469; S471; T472; L475; T493; D494; A497; S498; V501; Q502; T503; P504; P505; G506; S509	0.233449	4419.03	8508.69	0.341826	6.30706	4.27979	-43.1995	-62.7014	0.086202
Q9Y5N6	P05067	R32; V33; K34; C35; V36; G37; L38; S39; A40; R41; T42; T43; E44; G73; L74; N75; E77; T78; Q80; S81; K84; S85; E87; C88; L89; L90; G91; N93; D100; V103; Q104; F105; S106; C107; I108; E109; K153; L154; K155; V156; D157; N159; K160; V162; A163; T164; G166; K168; K169; K214; E226; Y232; W235; K236; K238; I239; L240; N242; A243; A244; S245; A246; Q247; K248; A249; T250; A251; E252	0.269841	2712.69	5007.54	0.351374	L41; N46; Q48; N49; K51; D53; P56; S57; G58; T59; K60; T61; V76; P78; E79; K99; R100; G101; R102; K103; Q104; T107; Q433; E440; K521; D575; A578; N579; S582; P584; R585; I586; S587; Y588; G589; D591; A592; L593; M594; P595; L597; E599; T600; K601; T603; V604; E605; E636; V637; E638; D641; A642; R643; P644; A645; A646; D647; R648; G649; L650; T651; T652; R653; P654; G655; S656; G657; L658; T659; N660; I661; K662; T663; E664; E665; I666; K670; M671; E674; L705; M706	0.105195	2683.46	5544.08	0.326156	6.30079	1.48254	-24.3981	-33.4349	0.155381
Q9Y5N6	P49736	M1; G2; E4; L5; R8; L9; R12; R22; K23; E26; Y27; R29; L30; R32; V33; K34; V36; S39; T43; E44; T45; W58; K60; Y67; K70; L71; S72; G73; L92; S94; N95; G97; I98; D100; S115; L118; K119; E122; Q127; T128; Q130; V131; D132; L133; D134; L135; S136; T141; E216; E217; H220; K221; K224; D225; L228; T229; Y232; W235; K236; I239; L240; N242; A243; S245; A246; Q247; A249; T250; E252	0.27381	2570.86	5442.8	0.32081	P28; G29; R30; S31; R33; R34; D45; T106; A107; S108; R110; E111; R115; R118; Q119; R122; E123; A124; G125; R126; R146; R149; K150; Q153; V154; R156; A157; T158; E159; D160; G161; E162; D164; E165; I168; E169; H180; R183; E184; S187; M188; A189; R192; E254; Q257; E261; M324; K326; F334; V335; L336; G337; P338; F339; C340; N344; Q345; V347; K348; P349; G350; S351; P353; E354; Q356; E367; Y422; G424; S425; N427; T428; F432; P433; F435; R567	0.082965	2646.11	5602.37	0.320799	6.13382	5.3671	-7.09907	-19.4123	0.440952
Q9Y5N6	Q969G2	M1; S3; E4; P18; D19; L21; R22; K23; E25; E26; Y27; L28; R29; L30; R32; V33; K34; V36; G37; E44; W58; C88; L89; L90; G91; L92; K116; K119; S120; Y121; S123; S124; L125; P126; Q127; T128; Q129; Q130; D132; L133; D134; R137; L139; F140; S165; G166; V167; K168; A170; I171; R174; L175; Q178; V186; E189; P190; G191; D192; V193; R198; K199; R200; K201; K202; I203; V204; V205; E206; A207; P208; A209; K210; E211; M212; E213; K214; V215; E216; E217; M218; P219; H220; K221; P222; Q223; E226; Y232; W235; K238; I239; E241; N242; A243; S245; A246; Q247; K248; A249; T250; E252	0.396825	4723.83	9543.27	0.3311	M1; M2; Q3; S4; A5; V7; A9; A12; L16; M19; L20; V22; Q26; I27; P28; I37; L38; D39; K40; F41; I42; L43; K44; V45; L46; H49; S52; L55; L64; A65; D66; R67; C68; F69; S70; R71; F81; F82; F85; G86; T87; I96; P97; P98; T99; Q100; V101; V102; R103; K104; A105; Q106; V109; L112; F115; L124; A125; T126; G127; D128; E129; F130; Y131; L132; M133; K141; E142; Y144; E145; T146; K148; Q149; N150; D152; S153; G156; A157; K158; R159; R161; W224; K229; K239; E241; K242; S244; S245; A246; E247; D248; S252; D253; S254; E255; S257; F258; S265; E266; G268; H269; T270; N271; R272; Y274; G275; N276; R303; D304; S306; P307; Y308; G309; I310; P311; Q312; S313; P314; S315; S316; I317; S319; L320; P321; S322; H323; L326; A342; Q350; T351; R353; A354; G357; G358; P359; T360	0.346154	4382.05	9518.43	0.315244	8.12661	3.07494	-43.2928	-64.9308	0.153714
Q9Y5N6	Q99741	P11; R12; L13; G14; L15; A16; E17; M20; R41; M59; K60; C61; P62; L63; D64; A66; Y67; K70; K76; E77; Q80; S81; K84; E87; C88; L89; G91; L92; N93; S94; Q104; F105; S106; Y121; S124; L125; P126; Q129; D132; L133; D134; R137; P138; L139; F140; L146; K150; I151; L152; K153; L154; K155; V156; D157; K158; N159; K160; V162; T164; S165; G166; V167; K168; K169; A170; I171; D173; R174; L175; K177; Q178; E180; K181; I182; Q184; Q185; R188; P197; R198; K199; R200; K201; K202; I203; V204; V205; E206; P208; E211; M212; K214; V215; E216; M218; P219; H220; P222; Q223; D227; L228; Q230; D231; Y232; E234; W235; K236; K238; I239; L240; N242; A243; S245; A246; Q247; A249; T250	0.460317	4878.12	8930.17	0.353274	P2; Q3; T4; R5; S6; Q7; A8; Q9; T11; A32; K33; L34; P36; N38; V39; T41; V42; S45; V48; K49; S54; P55; R56; K57; R58; L59; G60; D61; D62; N63; C65; T67; P68; H69; L70; P71; P72; C73; S74; P75; P76; K77; Q78; G79; K80; K81; E82; N83; G84; P85; P86; H87; S88; H89; T90; K92; R94; L96; V97; F98; D99; N100; Q101; L102; T103; I104; K105; S106; P107; S108; E111; L112; K114; V115; H116; Q117; N118; K119; I120; L121; V124; R125; Q128; E129; I130; T131; T132; N133; S134; E135; Q136; R137; C138; P139; L140; K141; E143; S144; A145; C146; V147; R348; Q366; D369; N370; A371; Q374; F375; R378; K379; S381; A382; V383; L411; P413; S415; E416; S421; E422; P423; L424; I425; P426; K427; R428; G430; L431; I432; S435; Q436; I438; S439; D442; G443	0.239286	4889.37	8514.54	0.364772	6.55235	5.73331	-37.6857	-62.3122	0.142572
Q9Y5P3	P05067	M1; D2; D3; L4; Q5; S6; Q7; N8; L9; T34; E36; A37; W38; N39; I40; N41; T43; K47; A49; L83; G84; E85; S86; P87; V88; V89; N109; M114; T115; T116; Q117; G118; P119; V120; Q121; P123; V125; L126; Q189; N190; L191; F192; P193; S194; Q195; L198; S222; P223; L224; V225; P226; P227; A228; T229; L230; L231; V232; P233; Y234; P235; V236; I237; P239; P241; F264; P265; K266; P267; P268; L273; K277; G278; Q280; T281; P282; L283; D292; I293; E298; Q301; L302; R304; H305; T306; V307; I308; K309; M310; S312; E313; E315; E339; D340; D344; S346; V347; H350; S353; E354; L360; S363; G364; V367; G371; H372; T373; V374; M375; E376; K377; L378; P379; S380; G381; E383; S405; D406; A407; L412; P415; N416; H417; P418; S419; N426; N427; I428; E429; V431; G432; E433; S434; Q435; A436; A437; K438; V439; I440; V441; S442; V443; E444; D445; V447; P448; T449; F451; K454; I455; K456; G457; L458; S459; G460; V461; S462; T463; K464; N465; F466; S467; F468; K469; R470; E471; D472; L475; Q476; D479; I480; E485; E486; G489; E492; K496; K499; N500; R501; S502; I503; K504; L505; K506; K507; V508; N509; S510; Q511; E512; I513; H514; M515; L516; P517; I518; K519; K520; Q521; R522; L523; A524; F527; P528; R529; K530	0.386792	8906.87	11641.9	0.433449	G39; S57; G58; T59; K60; T61; C62; I63; D64; T65; E67; G68; Q71; Q74; E75; R100; G101; R102; K103; D214; T215; D216; Y217; E222; E246; D248; E249; D250; G251; D252; E253; V254; E255; E256; E257; A258; E259; E260; P261; Y262; E263; A265; T266; E267; R268; T269; T270; S271; I272; A273; T274; T275; T276; T277; T278; T279; T280; E281; S282; V283; E284; E285; V286; V287; R288; E289; V290; E293; E296; P299; C300; A302; I304; R306; Y321; G323; C324; G325; G326; N327; R328; N330; F331; D332; Y336; M338; A339; V340; S343; Q347; T353; Q354; E355; P356; L357; A358; E399; H402; M406; M410; W413; E414; E417; R418; K421; N422; K425; K428; K429; I432; Q433; Q436; E437; V439; E440; E443; R450; M517; R585; I586; Y588; D591; A592; L593; M594; P595; S596; L597; T598; E599; T600; K601; T602; T603; V604; E605; L606; L607; P608; V609; N610; G611; F613; L615; D616; L618; Q619; P620; W621; H622; F624; A631; N632; T633; E634; N635; E636; P639; V640; D641; A642; R643; R648; L650; T651; T652; R653; P654; G655; S656; G657; L658; I661; T663; I666; S667; K670; M671; A673; E674; R676; H677; D678; S679; E682; V683; H685; Q686; K687; L688; F690; F691; A692; E693; D694; V695; G696; S697; N698; K699; G700; A701; I702; I703; G704; L705; M706; G708; G709; V710; V711; I712; A713; T714; V715; I716; V717; I718; T719; L720; V721; K725; Y728; T729; S730; I731; H732; H733; G734; V736; E737; V738; D739; A740; A741; V742; T743; P744; R747	0.31039	8852.79	13864.7	0.389691	13.0633	2.70276	-78.4356	-138.873	0.107118
Q9Y5P3	Q96EQ0	P18; A21; N22; L25; E26; N27; M29; N39; I40; T43; V46; K47; A49; L50; V51; V53; P54; P56; S57; N60; P61; P62; A63; E64; S65; Q66; G68; M69; A70; L71; P80; L81; C82; L83; G84; P87; V88; Q95; E97; P123; V124; V125; L126; E127; Q128; H129; V130; F131; Q132; H133; L134; N135; V139; C146; S148; S149; T150; I151; H152; N153; N154; L155; F156; Q157; G158; A159; E160; D161; P162; E163; A164; Q165; P166; Q167; E179; P180; T181; F184; E185; V187; L188; N190; L191; F192; P193; S194; Q195; G196; T197; L198; G199; P200; P201; P202; P213; Q215; F217; S218; S219; P220; S222; P223; L224; V225; P226; P227; V242; P245; I246; P247; I248; P249; I250; P251; M252; E257; S258; F260; S261; F264; K266; P267; P268; S269; F271; G272; P275; T281; L283; L288; K289; F291; D292; I293; Q295; P296; K297; Y299; F300; S303; I308; M310; G311; S312; E313; N314; E315; A316; L317; D318; L319; S320; M321; K322; S323; V324; P325; S333; I336; Q338; E339; D340; A341; A342; D344; K352; S353; E354; P355; P357; T359; L360; S363; S366; V367; D368; S369; S370; H372; T373; V374; H401; I402; S405; D406; A407; E410; K456; G457; K464; S467; F468; L505; K507; V508; N509; S510; Q511; H514; I518; Q521; R522; A524; T525; F526; F527; P528; K530	0.392453	6406.43	9988.75	0.390751	M1; S3; I4; K5; H6; L7; V8; A10; V11; F14; L15; Q18; Y24; T25; D27; E28; E30; S31; L32; V34; A35; Q37; C38; L39; T41; V42; F43; K44; V54; S55; Q56; L58; T59; M61; F62; T63; S65; F66; C67; N69; D70; V71; P73; K89; D90; N93; N94; M96; K97; E98; E99; Y101; Y108; V120; C123; N124; A127; S130; K131; L132; G133; H134; Y135; Y152; K154; R158; L161; T164; A165; N167; F169; Y176; P184; E185; N186; D187; S188; Y189; K190; S191; N192; K194; I195; Q198; K199; E202; G208; T209; G210; L211; S212; F213; D214; M215; A216; S217; L218; I219; N220; N221; P222; A223; F224; I225; S226; A228; A229; M232; Q233; Q238; M241; S242; M244; M245; N247; A248; I249; G250; G251; P252; A253; A254; G255; V256; G258; L259; T260; D261; L262; L265; I266; A268; G269; Q270; F272; A273; Q274; Q277; L283; I284; Q286; L287; R288; H290; I291; R292; S293; R294; S295; F296; S297; S298; S299; A300; E301; E302; H303; S304	0.519737	7249.9	10646.8	0.405098	8.49423	1.02517	-99.2452	-127.604	0.003493
Q9Y5P3	Q9UMX0	D12; T14; D15; P17; P18; A19; L20; N22; N23; L25; E26; G28; M29; A30; L32; S57; I58; L59; N60; P61; P62; A63; E64; S65; G68; M69; A70; S100; P102; L104; N105; N107; Y112; T116; Q117; G118; P119; V120; Q121; V124; F131; Q132; N135; S136; P137; L138; L140; P141; A159; E160; D161; P162; E163; Q165; R172; I173; Q176; P177; Q178; E179; P180; T181; L182; P183; F184; E185; A186; L188; Q189; F192; S194; Q195; P207; P239; V461; T463; N465	0.145283	2222.52	3492.65	0.388881	T338; A339; V342; G343; T346; G347; A350; S351; T353; N373; P422; L423; F424; G426; N427; P428; Q429; L430; E432; Q433; M434; Q436; Q437; T440; N447; D449; N456; R458; L473; A474; T475; E476; A477; P478; G479; L480; I481; P482; A490; L491; T494; G495; G496; S497; S498; G499; N501; G502; S503; A505; T506; P507; E509; N510; P513; T514; G516; T517; T518; E519; P520; Q523; Q524; Q527; Q528; L530; Q531; A532; L533; A534; G535; N537; P538; Q541	0.125637	2682.22	3906.77	0.407076	14.2719	0	-26.0161	-41.5574	0.040639
Q9Y5P4	P21980	M1; S2; D3; N4; Q5; S6; W7; N8; S9; S10; D15; E17; T18; E19; S20; G21; P22; P23; E25; K48; N49; N50; E58; D59; E60; T61; E62; Y63; H115; E118; S119; Y121; G122; S126; L127; R128; R129; H130; Y143; S144; A145; T146; T148; S149; F151; K152; K153; H155; S156; R158; E159; L265; S272; K275; K279	0.088141	2285.14	4260.79	0.349093	A172; K173; F174; I175; K176; N177; R418; S419; I421; L424; K425; R436; E447; G448; R453; L465; A466; E467; E470; G472; M473; A474; R476; I477; R478; V479; G480; Q481; S482; N484; F492; H494; T496; N497; N498; F537; S538; E539; K540; S541; E579; R580; Y583; E585; N586; P587; E588; I589; K590; I591; R592; E606; S608; L609; Q610; E647; K649; K677; G678; F679; R680; N681	0.090247	2133.81	4015.99	0.346973	9.50451	5.88374	1.11574	-13.0456	0.726641
Q9Y5P4	P35520	M1; S2; N4; Q5; W7; N8; S10; G11; S12; E13; P16; E17; E19; P23; V24; E25; R26; C27; W44; K48; Y55; E58; D59; T61; E62; Y63; G64; C65; R66; I76; P78; D103; Q106; Q107; I109; D110; A111; E113; Q114; H115; K116; T117; E118; S119; S126; L127; R129; H130; G131; S132; M133; V134; L136; V137; S138; A140; S141; G142; Y143; S144; A145; T146; S147; T148; S149; F151; K152; W273; R276; L277; E280; T281; K284; T287; E288; Y291; K292	0.123397	3165.69	5710.05	0.356668	M1; E171; K172; M173; S175; E176; D179; V180; R182; A183; R190; T193; N194; T300; E302; M382; T383; K384; L386; S387; D388; R389; W390; Q393; K394; L402; K405; K406; P407; W408; W409; W410; L417; G418; L419; S420; A421; P422; R439; K441; G442; F443; D444; Q445; T460; L461; G462; N463; L465; S466; S467; L469; A470; K472; I483; Y484; Q486; K488; S500; H501; L503; E504; M505; D506; H507; F508; V533; T535; A536; I537; D538; L539; L540; N541; F542; V543; A544; A545; Q546; E547; R548; D549; K551	0.150635	3045.35	6105.4	0.332797	6.44015	3.86409	-21.7378	-35.0831	0.18803
Q9Y5P4	Q13352	M1; E14; D15; W40; V75; I76; T77; P78; H79; D80; F81; D82; E83; C84; R85; D87; S89; V94; Y96; R98; P102; D103; R105; Q106; I109; D110; E113; T117; S125; S126; L127; H130; G131; M133; V134; V137; L157; R158; L161; A162; M164; E165; R168; L171; C172; V175; D176; L178; Q179; Y181; F182; D183; C185; A186; D197; K198; E201; E204; D205; K224; F241; K242; A245; I246; F248; K249; T252; I255; L256; L259; C262; I263; L265; M266; V267; R269; E270; W273; Q274; R276; L277; E280; K283; K284; T287; E288; Y291; A294; M295; L298; K299; K300; K301; S302; H303; F304; P307; D308; Y309; E310; E311; G312; P313; N314; S315; R332; Q333; S395; Q396; E399; M400; Q402; N403; H404; Y407; S408; W418; R432; V434; E436; N437; I439; L441; P443; E476; N477; T494; K496; R497; S502; Q503; F531; S532; V533; D534; L540; N541; N542; R543; C544; V545; R546; K548; I549; N550; V580; N582; V583; N584; G586; G587; W588	0.24359	5048.81	9989.96	0.335719	P2; V3; K4; R5; S6; L7; K8; L9; D10; E14; E15; N16; F18; P20; K22; I23; R25; K26; K27; V29; I30; Y32; S33; P34; T35; T36; G37; T38; C39; Q40; M41; S42; L43; F44; A45; S46; P47; T48; S49; S50; E51; K54; N57; G58; S60; N61; R64; K65; S75; T79; D82; N83; E85; F86; M88; L89; L90; K92; V93; L96; S97; E99; I100; I103; M104; N106; L107; S109; I110; A112; L113; E118; L119; N121; L122; I123; G124; I125; L132; E135; M136; K138; T139; E141; L142; M143; K145; V146; Q149; L151; F152; K154; S155; T156; G157; P159; H160; A162; S163; R164; H165; L166; D167; S168; Y169; E170; F171; L172; A174; I175; L176; N177	0.632768	5242.86	9853.77	0.347287	4.08097	4.08097	-69.5697	-86.7074	0.01781
Q9Y5P4	Q15041	K180; Y181; D183; A184; C185; A186; D187; A188; V189; S190; K191; D192; E193; L194; R196; D197; K198; V200; E201; D202; D203; E204; D205; D206; F207; P208; T209; T210; R211; S212; D213; G214; D215; F216; L217; H218; S219; T220; N221; G222; N223; K224; E225; K226; L227; F228; P229; H230; V231; K234; G235; I236; N237; G238; I239	0.088141	2499.86	5240.22	0.322976	L23; W26; V29; M30; A33; D34; L37; R38; V66; V70; F73; V74; L77; R104; E107; I108; N111; L112; K114; T115; R116; R118; A119; W122; W123; R125; L126; T128; L129; K130; E132; K133; P134; K135; M136; Y137; F138; M139; M141; I142; L145; V148; N157; T161; I164; V165; L168; L169; L171; P172; N175; I180; L181; I184; G185; A187; K188; I191; N192; L195; K196; K198; E199; N202; E203	0.320197	2330.05	5440.66	0.299851	2.48451	3.72677	-30.7206	-36.7333	0.193188
Q9Y5P4	Q2TAY7	M1; S2; D3; N4; Q5; S6; G11; S12; E14; D15; P16; E17; T34; N35; H38; R43; Y54; K56; E60; Y63; R66; C70; S72; K73; N91; D92; S93; Y121; S123; E124; S125; S126; L127; R128; R129; H130; G131; S132; M133; V134; S135; L136; V137; S138; S141; G142; Y143; S144; S147; W273; R276; L277; E280; K283; K284; T287; E288; Y291; A294; E297; L298; K301; K335; E338; Q339; S342; E343; V345; R346; W349; P350	0.113782	3053.52	6319.3	0.325785	M1; S2; I3; E4; E6; S8; D9; R12; L13; Q16; Q31; E32; E33; T34; T35; V36; S37; L38; N39; T40; I44; W56; D57; L60; Q61; I63; Q64; S65; L66; K67; L68; P69; D70; K71; T72; L73; I74; Y77; V80; L84; E89; L90; G91; A92; R94; S95; L96; R98; Q99; T100; D101; P102; I104; M105; K107; Q108; Y114; E118; A144; Q147; A148; A150; G151; E152; V153; S154; V155; V156; P157; R160; F211; K214; V234; D235; F237; E239; Q257; D258; N259; F260; M262; M263; D264; D265; A266	0.165692	2752.79	5632.66	0.328282	4.82234	6.5446	-9.421	-22.7064	0.442137
Q9Y5P4	Q8IYS1	T34; N35; Y36; I37; H38; R43; Y54; K56; Y63; R66; G67; R129; H130; S132; M133; V134; S135; L136; V137; S138; G139; A140; S141; G142; Y143; S144; A145; T146; R286; T287; E289; A290; Y291; N293; A294; E297; L298; K300; K301; F304; G305; Y309; E311; I317; N318; E320; E321; F322; F323; D324; A325; V326; E327; A328; A329; L330; R332; Q333; K335; E337; F462; R468; W471; E472; T473; T474; I475; Q493; H495; R497; V498; W499; A501; R504; V506; Y508; N530; A547; I549; V551; Y579; A581; V583; P585; W588; A589; V593; L594; A596; V597; A598; R600; E601; Y602; K604; F605; R608	0.155449	3073.08	6154.93	0.333016	M1; R2; P3; G4; G5; E6; R7; P8; V9; E10; G11; G12; A13; C14; G16; R17; S18; E19; E21; L22; K24; L25; R26; A28; E29; D32; G146; P148; H189; P190; S191; Q192; E193; N194; Y197; L198; P199; D200; M201; K246; P247; T248; R250; P278; S279; E282; N316; V317; K321; W324; K325; M328; E329; R332; K333; L334; G335; E337; F338; I339; S340; E341; D342; T343; L345; N346; G347; P348; S349; Y367; H369; G371; S372; N373; L375; N376; F392; Y393; R396; K399; M403; K411; E429; V432	0.192661	3346.88	5710.66	0.369513	6.23057	4.98446	-23.6448	-38.4783	0.184166
Q9Y5P4	Q8WZ55	K32; W33; T34; N35; Y36; I37; H38; Q41; D42; R43; A51; Y54; K56; Y63; G64; C65; R66; G67; S68; I69; C70; S72; K73; A74; V75; I76; T77; P78; D80; V90; N91; D92; S93; V94; W95; Y96; I109; E113; K116; S125; S126; L127; R128; G131; S132; M133; L136; V137; S141; S144; A145; T148; S149; K152; K153; S156; K160; E163; T166; F167; I170; R173; Q174; T177; K180; Y181; F182; A184; C185; A186; D187; A188; V189; S190; K191; D192; E193; R196; D197; V200; E201; E204; F207; P208; T209; D213; G214; F216; L217; H218; T220; N221; G222; K224; E225; F228; P229; H230; V231; T232; P233; K234; G235; I236; N237; G238; I239; D240; F241; K242; G243; E244; A245; I246; T247; F248; K249; A250; T251; T252; A253; G254; L256; A257; T258; S260; H261; E264; L265; K268; R269; S272; K275; R276; K279; K283; R286; T287; A290; Y291; N293; A294; M295; T296; E297; L298; K299; K300; K301; F304; G305; Y309; I317; E321; D324; A325; A328; A329; D331; R332; Q333; K335; I336; E476; N477; K496; R497; W499; Q503; R543; C544	0.274038	7063.69	11830	0.373866	M26; Y34; Y38; I46; I49; I50; M53; C54; C56; Y57; P58; K59; I60; L73; S74; P75; K76; Q95; Y98; V99; L101; W102; E103; F114; H116; Q118; M119; K120; V121; Y124; S125; E126; H128; R129; S130; L131; L132; A133; P134; E135; M136; G137; Q138; P139; K140; G142; T143; S144; D145; G146; G147; E148; G149; V154; W157; E159; A160; A161; V162; I164; H165; K166; G167; S168; D169; E170; S171; E174; R175; L177; T178; Q179; W181; P182; G183; P184; L185; A186; C187; P188; Q189; G190; A192; P193; L194; A195; S196; F197; Q198; D199; D200; S214; R218; Q229; R232; L235; R237; F238; Q239; D240; F241; L243; I244; D245; A246; T248; L249; E250; D251; E252; P253; Q254; E255; G256; Q257; W259; E260; A262; L263; P264; N265; N266; W267; R269; Y270; P271; R272; T273; K274; V275; E276; E277; K278; E279; A280; S281; D282; T283; G284; G285; E286; E287; P288; E292; L295; Y296; Y297; G298; L299; P300; D301; G302; A303; G304; D305; L306; L307; P308; D309; K310; E311; L312; G313; F314; E315; P316; D317; T318; Q319; G320	0.53125	7060.52	14223.4	0.33173	6.65524	5.23923	-81.4779	-116.113	0.078714
Q9Y5P4	Q96HR9	K160; E163; M164; F167; I170; L171; R173; Q174; T177; L178; K180; Y181; F182; A184; C185; A188; V189; D192; E193; D197; V200; E201; E204; D205; F207; P208; R211; S212; D213; F216; L217; T220; N223; K224; L227; F228; V231; T232; G235; I236; N237; I239; D240; F241; K242; G243; E244; A245; I246; T247; F248; A250; T251; T252; G254; I255; T258; L259; C262; M266	0.096154	2157.13	4340.84	0.33197	N59; F63; A67; S70; I71; A73; I74; P77; K79; D80; D82; T83; W85; L86; T87; W89; V90; Y92; A93; L94; G96; L97; E99; F100; F101; D103; L104; Y136; V140; R141; F144; L145; H148; V151; I154; M155; L158; S159; A162; L163; A166; A167; I169; T170; R171; V173; L174; L177; A178; R181; T185; P186	0.246445	2204.78	4123.14	0.348421	2.29257	0.458514	-47.4406	-50.0328	0.001747
Q9Y5P4	Q9H568	S2; D3; N4; Q5; S6; W7; N8; S9; S10; G11; S12; E13; E14; D15; P16; E17; T18; S20; G21; P22; W44; K48; N49; K56; S57; E58; D59; E60; T61; E62; Y63; G64; C65; E124; L127; R128; R129; H130; G131; S132; M133; V134; S135; L136; V137; S138; S141; G142; Y143; S144; S147; T148; F151; K152; G154; H155; S156; R158; E159; K160; A162; E163; E165; T166; F167; D169; I170; R173; Q174; T177; K180; K234; N237; G238; I239; D240; K242; G243; E244; I246; T247; A250; T251; G254; H261; L265; K268	0.139423	3214.59	6482.1	0.331514	M1; A2; A3; R4; F14; K16; T19; A20; G21; W22; N23; E24; P25; Q26; M27; V28; F29; P30; I32; N34; L36; K39; R50; V51; S52; L53; G54; I55; D56; I57; C58; Y65; Y80; F84; E87; N88; H89; R90; R91; E92; Y138; A139; S140; G141; L142; L143; T144; H161; Q162; L198; L201; E202; A205; V206; M209; N210; K211; C212; Y213; V214; P215; Q216; F224; R225; Q228; S235; T237; Y238; Q239; L240; P241; R245; R253; P289; L290; S293; H294; G300; T302; L303; Y304; P305; G306; F307; T308; K309; S322; T323; W328; E329; S331; R333; N334; F335; L339; S342; V343; H346; L347; T349	0.273224	3101.82	6154.25	0.335112	8.23251	4.43289	-28.9191	-45.6727	0.105161
Q9Y5P4	Q9UPX6	E13; E14; D15; P16; E17; T18; E19; K32; W33; T34; N35; Y36; I37; H38; R43; V46; K48; N49; N50; A51; S53; Y54; Y55; K56; E60; T61; E62; Y63; G64; C65; R66; G67; S68; I69; C70; S72; K73; A74; V75; T77; H79; D80; R85; D87; S89; V90; N91; D92; S93; V94; W95; Y96; K116; Y121; G122; S123; E124; S125; S126; L127; R128; R129; H130; G131; S132; M133; V134; S135; L136; V137; S138; G139; A140; S141; G142; Y143; S144; A145; T146; S147; T148; S149; S150; F151; K152; G154; H155; S156; L157; R158; E159; K160; L161; A162; E163; M164; E165; T166; F167; R168; D169; I170; L171; C172; R173; Q174; V175; T177; L178; Q179; K180; Y181; F182; A184; C185; A186; A188; V189; K191; D192; R196; V199; V200; D203; E204; D206; F207; T209; T210; R211; S212; D213; G214; D215; F216; L217; H218; S219; T220; N221; G222; N223; K224; E225; K226; L227; F228; P229; V231; T232; P233; K234; G235; I236; N237; G238; I239; D240; F241; K242; G243; E244; A245; I246; T247; F248; K249; A250; T251; T252; I255; L256; L259; H261; C262; I263; M266; R269; E270; S272; W273; K275; R276; L277; K279; E280; T281; E282; K283; K284; R285; R286; T287; E288; E289; A290; Y291; N293; A294; M295; E297; L298; K299; K301; S302; H303; F304; G305; D308; Y309; L316; I317; N318; E320; E321; D324	0.346154	9981.67	15406.1	0.393168	C55; L56; D57; P58; N59; F60; P61; A62; T63; N97; A100; E103; K104; S145; F146; S147; R148; P175; N176; L178; L179; D193; Q196; A197; A199; P200; Y201; C209; E210; Q212; R213; F216; P217; M218; N219; I220; E221; N222; E223; S224; I225; S226; D227; Q228; I233; C253; V254; K256; I259; F260; K261; D263; F264; L267; F299; N301; R324; R325; A326; K327; H328; E329; S330; D333; L334; A336; S337; T338; Y339; F340; K357; P358; K360; Q361; T362; P363; W364; P365; A366; S368; W369; S370; L371; N372; T373; E374; E375; V376; F379; S469; D470; S472; S473; V474; G475; T476; Q477; T478; E479; H480; V481; L482; E483; K486; Y498; R501; H502; K505; H506; D510; E512; I513; D516; D517; D520; I521; F524; L525; M528; S529; I530; S531; G532; S533; T534; V536; Q538; C541; Y542; T545; G546; S547; L548; S549; Q550; L551; H552; K553; S554; D557; S558; S559; P560; E561; H562; L564; T565; K566; A568; N569; G570; V571; N573; S574; K575; D577; K578; R581; N584; H587; S588; E591; L592; T594; S595; V596; K598; L599; V600; L601; R602; I603; E605; I606; E607; K609; L610; L613; S614; V616; R617; I620; S621; V623; L624; L627; N628; L630; D631; M634; S670; H671; G672; P673; L675; E676; P679; D680; W681; C682; C683; S684; A686; S689; N690; E692; S693; R695; V696; K697; L699; K700; L703; F704; T705; R706; P707; S708; S709; R710; S711; E720; I723; A724; S727; N728; P730; W733; R734; P797; Y798; P799; L802; M806; Y812; M815; E822; L856; N860; L861; E862; Y863; M865; E866; Y869; T870; Y873; L876; L877; R879; K880; E883; F884; R886; A887; C890; K891; A894; L895; A897; A898; C901; T902; I904; L905; V908; V909; C912; T913; S916	0.29476	9348.63	15501.4	0.376202	7.13905	3.00047	-104.434	-145.862	0.010787
Q9Y5P4	Q9Y5P4	W7; E14; T61; E62; S132; M133; S135; L136; V137; S138; A140; G142; Y143; S144; T146; S147; S150; F151; G154; L157; R158; L161; M164; E165; R168; L171; C172; V175; D176; L178; Q179; F182; D183; C185; A186; D187; V189; S190; E193; R196; D197; V200; D203; E204; F207; P208; T209; T210; R211; S212; D213; F216; L217; T220; N221; K224; L227; F228; V231; K234; G235; N237; G238; I239; F241; K242; A245; I246; F248; K249; T251; T252; I255; L256; T258; L259; S260; C262; I263; E264; L265; M266; V267; R269; E270; D271; W273; Q274; K275; R276; L277; D278; E280; T281; E282; K283; K284; R285; T287; E288; E289; A290; Y291; K292; A294; M295; T296; E297; L298; K299; K301; S302; H303; G305; G306; P307; E310; L316; I317; E321; D324; A325; A328; D331; R332; Q333; D334; K335; I336; E337; Q339; S340; S342; E343; E476; N477; F478; H479; V480; V481; E482; Y492; T494; K496; R497; W499; Q503; S537; A538; P539; N541; R543; C544	0.245192	6178.89	11484.1	0.349822	W7; E14; T61; E62; S132; M133; S135; L136; V137; S138; A140; S141; G142; Y143; S144; T146; S147; S150; F151; G154; L157; R158; L161; M164; E165; R168; L171; C172; V175; D176; L178; Q179; F182; D183; C185; A186; D187; V189; S190; E193; R196; D197; V200; D203; E204; F207; P208; T209; T210; R211; S212; D213; F216; L217; T220; N221; K224; L227; F228; V231; K234; G235; N237; G238; I239; F241; K242; A245; I246; F248; K249; T251; T252; I255; L256; T258; L259; S260; C262; I263; E264; L265; M266; V267; R269; E270; D271; W273; Q274; K275; R276; L277; D278; E280; T281; E282; K283; K284; R285; T287; E288; A290; Y291; K292; A294; M295; T296; E297; L298; K299; K301; S302; H303; G305; G306; P307; E310; L316; I317; E321; D324; A325; A328; D331; R332; Q333; D334; K335; I336; E337; Q339; S340; S342; E343; E476; N477; F478; H479; V480; V481; E482; Y492; T494; K496; R497; W499; S502; Q503; S537; A538; P539; N541; R543; C544	0.246795	6151.99	11599.6	0.34656	4.37925	2.9195	-74.0489	-92.7347	0.008014
Q9Y5P6	Q8NBS9	T12; R13; R15; L19; V138; E139; E140; P141; S142; K143; Y144; K162; P163; Q164; M217; Q221; P222; K223; D224; T227; C230; V251; N265; C266; S267; P270; N271; D282; G283; V284; C285; R287; R288; H300; S301; W302; E304; S305; W317; V318; R319; E321; N322; V323; N333; D334; E335; L336; Y337; N339; G340; S342; L344; K347; S348; I349; G350; E351; S352; V353; P354; E355; P356; R357; I358; I359; M360	0.186111	2389.21	4324.76	0.355856	M1; P2; R4; P5; G6; R7; L8; L9; P10; L26; G27; H28; G29; G30; G31; G32; R33; G35; A36; R37; A38; Q39; E40; A41; A42; A43; A45; A46; D47; G48; P50; D53; G54; E55; D56; G57; Q58; D59; P60; H61; S62; L65; T67; A68; P87; W88; C89; G90; H91; Q93; R94; D120; T122; A123; H124; R134; G135; Y136; H352; S392; V393; R394; G395; T398; E410; S412; G413	0.155093	2389.1	5035.8	0.321769	6.69693	5.44126	-14.0606	-26.0018	0.209132
Q9Y5P6	Q96IJ6	N265; C266; S267; G283; V284; C285; R287; H300; S301; W302; Q316; W317; R319; E321; D334; E335; L336; Y337; S352; P354; E355	0.058333	690.976	1303.02	0.346528	W282; R284; S298; V300; E315; G316; V317; R318; R320; H333; T334; C335; L337; R349; W350; R352; E354; E396; V397; L398; L400; S413; T415; N416	0.057143	680.867	1446.43	0.320063	5.83157	11.6631	-0.463133	-5.21565	0.597864
Q9Y5P8	O14964	M1; P2; K5; L7; Q8; P9; V10; K12; M13; K14; D16; E17; F19; L20; Y21; W22; L23; S24; Q29; L32; Q33; C35; L36; R37; R38; I39; K40; A41; P42; G43; R44; D45; Q46; P47; T48; P49; G50; D51; G52; E53; Q54; P55; W58; A64; R67; T76; G78; P79; G80; P81; A82; L83; P84; P95; R98; E114; E115; P116; L117; P118; P119; A120; T121; S122; Q123; I125; P126; T127; F128; Y129; P131; N227; R275; S276; W277; S278; T282; A284; E285; R288; D331; D335; A336; D337; A340; H345; T349; K350; I352; D353; R354; F356; S357; G358; A359; R364; Q367; K368; E369; G370; K371; E394; F397; R398; D401; L402; D403; G404; D405; G406; S409; F411; E412; E414; Y415; E418; E419; R422; R423; D425; S426; A428; E430; Q440; D443; L444; V445; K446; L455; D457; R460; C461; K462; L463; E481; E484; Q485; S487; L488; D491; R542; S543; P544; L545; Q547; R548; P549; F550; F551; E552; A553; P554; S555; P556; L557; G558; D561; E564; C567; G568; D569; E570; D571; E573; P574; L575	0.288696	6293.16	12249.9	0.33938	A118; R120; N121; E122; E147; M151; F152; A153; A154; E155; R156; P158; D159; V161; A163; E165; H167; R168; R170; A184; C185; G186; Q187; F189; K202; F203; C212; P214; C215; E217; Q218; R221; K222; G225; K226; A227; T228; S229; T230; T231; E232; L233; P234; E236; Y237; S240; P241; L242; S243; Q245; S246; Q247; L248; P249; K251; R252; T255; A256; Q258; E259; E262; L263; L265; A266; L269; S270; S272; E273; E276; K277; R279; L280; Q282; K283; Y286; T287; Y289; P290; K291; A292; P294; A319; E320; I322; D323; E325; L326; Y329; L330; R332; W335; E336; Q339; A342; R343; H365; A366; A367; P368; N370; V371; V372; E373; N374; H405; L409; L412; Q413; V416; F419; V420; M423; K424; H427; I433; T434; V439; L440; F443; Q444; I446; N447; G448; H450; P451; L453; L454; L456; L457; L460; D461; R463; R464; Q471; L474; R478; S485; R492; L495; R496; A499; E500; A502; E503; R506; Q507; Q509; L510; A511; K513; L514; M517; R518; K520; K521; Q522; Y524; L525; Q528; R529; L531; A532; R535	0.209781	6114.79	12637.9	0.326075	4.02968	1.77306	-67.8503	-83.0437	0.076024
Q9Y5P8	Q9NUH8	K5; Q8; P9; V10; L11; K12; M13; K14; V15; D16; E17; L18; F19; L20; W22; L23; M31; L32; C35; L36; R38; I39; P47; T48; D51; E53; Q54; P55; W58; P59; T60; A61; P62; L63; A64; A65; R67; L424; S426; M427; A428; I429; E430; A431; L432; E475; Y477; L478; D479; E481; Q482; E484; Q485; L488; L489; W523; E524; D525; F527; E528; L531; S532; V534; E535; L538; S539; L541; R542; L545; A546; R548; F550; F551; E552; A553; P554; S555; P556; L557; G558; A559; V560; D561; L562; Y563; E564; Y565; A566; C567; G568; D569; E570; D571; L572; E573; P574; L575	0.168696	3989.24	8076.58	0.330623	M1; K3; P4; L5; F6; P7; L8; V9; P10; H12; W13; F14; F16; G17; Y18; T19; A20; L21; V22; V23; S24; G25; G26; I27; V28; G29; Y30; V31; K32; T33; S35; P37; S38; L39; A40; A41; G42; L43; L44; F45; G46; S47; L48; G50; L51; Y54; L56; Y57; Q58; P60; W64; G65; F66; A68; A69; T70; V72; T73; F74; V75; G76; V77; M78; G79; M80; R81; S82; Y83; Y84; Y85; G86; K87; F88; M89; P90; V91; G92; L93; I94; A95; G96; A97; L99; L100; M101; A102; A103; K104; V105; G106; V107; R108; M109; L110; M111; D114	0.842105	3994.15	6818.56	0.369394	2.25468	2.25468	-81.8937	-89.2385	0.011863
Q9Y5Q3	O14867	M1; S6; M7; G8; P9; E10; L11; P12; T13; S14; P15; L16; A17; E19; Y20; V21; N22; D23; F24; D25; L26; L27; K28; F29; P35; L36; G37; R38; E40; R41; P42; R44; R48; Q50; S54; S56; S57; T58; P59; L60; S61; C64; S65; S66; V67; P68; S69; P71; F73; T80; H81; L82; M88; Y92; E109; I112; G113; S114; H115; P116; V117; P118; Q119; P120; L121; Q122; S123; D125; S126; F127; R128; G129; A130; H131; H132; H134; H136; H143; P146; G147; A148; G149; H152; E154; L155; G156; P157; H158; A159; H160; P161; H162; H163; H164; H165; H166; H167; Q168; P179; A180; Q182; L183; S186; A194; T199; R244; T245; N248; R249; Y251; A252; Q253; C255; R256; Y257; K258; R259; V260; Q261; Q262; K263; H264; H265; L266; E267; N268; E269; K270; T271; Q272; L273; I274; Q275; Q276; V277; E278; Q279; L280; K281; Q282; E283; V284; S285; R286; L287; A288; R289; E290; R291; D292; A293; Y294; K295; V296; K297; C298; E299; K300; L301; A302; N303; S304; G305; F306; R307; E308; A309; G310; S311; T312; S313; D314; S315; P316; S317; S318; P319; E320; F321; F322; L323	0.560372	9079.66	13526.7	0.401642	M1; S2; L3; S4; E5; N6; S7; V8; F9; A10; Y11; E12; S13; S14; V15; H16; N19; V20; L22; S23; L24; D26; Q27; K30; D31; V32; L33; F146; H149; C150; T153; K156; L157; S158; L159; Q162; R163; L165; E166; T167; E169; E172; F173; N176; K177; G191; N192; A193; K194; A195; P197; K226; K229; A285; M286; E287; P288; E289; E290; D316; P317; H318; Y321; L325; H327; T328; Q331; Y332; D334; L335; M340; P350; D385; R386; V389; H396; K399; W402; S403; C406; S407; D409; T410; P411; C412; Q413; M414; L416; R432; G439; I440; R441; I442; P448; G449; Q450; F453; L456; S457; V459; N460; C461; P462; F463; I464; S465; T466; S468; T469; G471; C472; N475; L476; Q489; E490; C492; P493; Y494; A495; C496; V497; I498; S499; L500; G501; D502; D503; S504; E505; T506; D507; T508; E509; G510; D511; S512; C515; S516; R518; R538; N539; F541; Q542; D556; C557; H559; D560; R562; R563; R564; K566; N567; A570; A571; R573; C574; R575; R577; K578; C581; I582; L585; E586; E588; I589; L592; Q593; E595; K596; L599; L600; E602; R603; I606; L607; T609; L610; T613; K614; N616; L617; L620; C621; K623; V624; C625; E627; A628; A629; L630; Q634; I637; L638; Y641; S642; A643; D645; C646; L648; L666; P667; S668; I669; F670; S671; L672; S673; P676; P677; A678; V679; L680; E689; P690; Y692; A693; R694; Q696; E697; Q700; C715; R716; Q717; G719; G720; I721; S722; F724; C725; Q726; M728; T729; K731; C732; D735; E736	0.320652	8432.83	14602.9	0.366075	6.96646	4.68237	-100.078	-142.418	0.011552
Q9Y5Q3	O75444	P12; T13; S14; P15; L16; A17; E19; Y20; V21; D23; F24; L26; V67; P68; S69; S70; P71; S72; F73; S74; P75; T76; E77; Q78; K79; T80; H81; E83; D84; L85; Y86; W87; M88; S90; N91; Y92; Q93; Q94; V108; L111; I112; S114; H115; P116; V117; P118; Q119; P120; L121; Q122; S123; F124; D125; S126; F127; R128; G129; A130; H131; H132; H133; H134; H135; H136; H137; H138; P139; H140; P141; H142; H143; A144; Y145; P146; A148; G149; V150; H152; D153; E154; L155; G156; P157; H163; H164; H165; H166; H167; Q168; A169; S170; P171; P172; S174; S175; A176; S178; P179; Q181; Q182; L183; P184; S186; H187; A200; A201; G202; S206; E208; D213; R238; K242; T245; L246; N248; R249; A252; Q253; C255; R256; Y257; R259; V260; Q261; Q262; K263; H264; H265; L266; E267; E269; K270; L273; I274; Q276; V277; L280; K281; E283; V284; R286; L287; A288; E290; R291; Y294; K295; K297; C298; L301; A302; G305; F306; R307; E308; S311; T312; S315; P316; S317; S318; P319; E320; F321; F322; L323	0.513932	7384.99	12051.6	0.379953	M1; A2; E4; L5; S8; N9; D11; L17; E20; Y21; D24; F30; D40; I43; S44; G47; I50; A51; G52; G53; S54; L55; S56; S57; P69; S70; P71; S72; F73; S74; A75; P76; S77; P78; G79; G81; S82; K85; A86; E89; D90; Y92; W93; G96; Y97; P98; Q99; Q100; N120; Q123; L124; F128; D129; Y131; A132; R133; A135; Q136; Q137; A140; A142; G143; A144; G145; A146; G147; A148; S149; L150; G151; G152; S153; G154; E155; E156; M157; G158; A161; A162; V164; S165; I168; A169; A170; A172; A173; A177; G178; P179; H180; Y181; H182; H183; H184; H185; H186; H187; A188; A189; G190; H191; H192; H193; H194; P195; T196; A197; G198; A199; P200; G201; A202; A203; G204; S205; A206; A207; A208; S209; A210; G211; G212; A213; G214; G215; A216; G217; G218; G219; G220; P221; A222; S223; A224; G227; G228; G230; G231; G232; G233; G234; G235; G237; G238; A239; G241; G243; G244; A245; L246; P248; H250; R294; T295; N298; R299; Y301; Q303; R306; F307; R309; V310; Q311; Q312; R313; H314; L316; E317; E319; K320; L323; L324; Q326; V327; L330; K331; E333; I334; R336; L337; V338; E340; R341; Y344; K345; K347; Y348; E349; L351; F356; R357; E358; N359; S361; S362; N365; S367; S368; P369; E370; F371; F372; M373	0.544236	7191.55	12220	0.370478	6.44872	3.15576	-102.221	-131.647	0.011131
Q9Y5Q3	O95229	A2; L5; S6; G8; P9; E10; L11; P12; T13; S14; P15; L16; A17; M18; Y20; V21; N22; F24; D25; L26; L27; F29; D30; V31; K32; K33; L36; G37; A39; R41; P42; G43; R44; C46; A52; V55; S56; T58; P59; L60; P63; C64; S66; V67; P68; S69; S70; P71; F73; T80; H81; L82; E83; Y86; W87; M95; E98; A99; L100; N101; L102; T103; P104; E105; D106; V108; E109; A110; I112; G113; S114; P116; V117; P118; Q119; P120; L121; Q122; S123; F124; S126; F127; H131; H132; H133; H136; H138; P139; H140; P141; H143; A144; Y145; P146; H152; D153; E154; H165; H167; Q168; A169; S170; P171; P172; S174; S175; A176; A177; S178; P179; A180; Q181; Q182; L183; E208; R238; Q241; K242; T245; R249; A252; R256; R259; V260; Q262; K263; L266; E267; E269; K270; L273; I274; Q276; V277; E278; L280; K281; E283; V284; L287; A288; E290; R291; Y294; K295; K297; C298; L301; A302; S304; G305; F306; E308; A309; S311; T312; S315; P316; S317; S318; E320; F321; L323	0.504644	6323.5	12988.1	0.327445	M1; E2; A3; A4; E5; T6; E7; A8; A11; A12; E14; V15; E18; V19; G21; I22; E24; P25; V26; L28; Q29; E30; E31; A36; L39; V40; F42; V43; S46; Q47; K48; K49; D50; K51; L52; L53; C54; S55; Q56; L57; Q58; V59; A60; D61; F62; L63; Q64; N65; I66; L67; A68; Q69; E70; D71; L79; A80; E82; S85; R86; K88; A89; A91; A92; K93; Q95; W96; L99; K100; T102; Y103; H106; I110; G113; L114; K116; A117; Q120; M121; E123; A124; R126; K127; R128; Q130; L131; E133; A134; F135; Q137; L138; K141; K142; M144; A145; M146; K148; R149; V152; Q153; Q155; W156; Q157; Q160; H163; L164; H166; L167; A168; V170; S171; V174; R175; R177; K178; T181; Q182; E184; L185; V188; F189; K191; L192; L195; K196; Q198; A199; E202; R203; K205; L206; Y209; Q210; F212; L213; L216; Y217; L219; Q220; K222; L223; E227; P259	0.512635	6488.23	13027.8	0.332457	3.12214	1.71718	-107.761	-120.735	0.009866
Q9Y5Q3	P01100	A3; E4; S6; M7; G8; P9; E10; L11; P12; L16; E19; Y20; V21; D23; F24; L26; L27; F29; D30; V31; K32; K33; E34; L36; R38; R48; L49; Q50; P51; A52; G53; S54; S56; S57; T58; P59; S61; T62; P63; C64; W87; M88; A89; N91; Y92; Q93; Q94; M95; N96; P97; E98; L102; T103; P104; E105; D106; A107; V108; E109; L111; I112; P116; F124; F127; R128; H131; H132; H134; H136; Y145; A148; G149; V150; H165; H166; H167; Q168; A169; S170; P171; P172; P173; S174; S175; A176; A177; S178; P179; A180; Q181; Q182; L183; P184; H187; T199; A200; A201; G202; G203; N204; S206; E208; D209; F211; S212; D213; D214; D234; E235; I237; R238; Q241; K242; T245; L246; R249; R256; R259; V260; Q262; K263; H265; L266; E267; E269; K270; L273; I274; Q276; V277; L280; K281; E283; V284; R286; L287; A288; E290; R291; Y294; K297; C298; E299; K300; L301; A302; S304; G305; F306; R307; E308; A309; G310; S311; T312; S313; D314; S315; P316; S317; S318; P319; E320; F321; F322; L323	0.513932	7039.02	12723	0.356189	F6; D9; Y10; S13; R16; C17; S19; A20; S21; P22; A23; G24; D25; S26; L27; S28; Y29; Y30; H31; S32; P33; A34; D35; F37; S42; P43; V44; N45; A46; Q47; D48; F49; C50; T51; D52; L53; A54; V55; S56; S57; A58; N59; F60; P62; T63; T65; A66; I67; S68; T69; S70; P71; D72; L73; Q74; W75; L76; Q78; A80; L81; V82; S84; V85; A86; P87; V98; P99; P101; V112; K113; T114; M115; T116; G117; G118; R119; S122; I123; G124; R125; R143; R144; E145; R146; N147; K148; M149; A150; A151; A152; K153; C154; R155; N156; R157; R158; R159; E160; L161; T162; D163; T164; L165; Q166; E168; T169; L172; E173; E175; K176; L179; Q180; E182; I183; L186; L187; E189; K190; L193; E194; I196; L197; H200; R201; A203; C204; I206; P207; L210; M216; S217; V218; P249; K250; P251; S252; M292; L294; S310; L311; M313; T318; L320; E321; P322; T338; S339; S340; F341; V342; F343; T344; Y345; P346; E347; A348; D349; S350; F351; P352; S353; C354; A355; H358; R359; K360; G361; S362; E366; P367; S368; S369; D370; S371; L372; L377; L378; L380	0.468421	6935.89	11976.3	0.366741	6.86946	4.57964	-87.9757	-121.195	0.085644
Q9Y5Q3	P15407	M1; A3; E4; S6; M7; E10; T13; P15; L16; M18; E19; Y20; N22; D23; D25; K28; R44; V55; S56; S57; T58; P59; L60; S61; P63; C64; S65; V67; H81; E83; D84; L85; Y86; W87; M88; S90; N91; Q94; M95; L100; N101; L102; T103; P104; E105; D106; V108; L111; I112; G113; S114; H115; P116; V117; P118; S123; F124; S126; F127; R128; G129; A130; H131; H132; H133; H134; H136; H137; H138; P139; Y145; P146; G147; A148; G149; V150; A151; H152; D153; E154; L155; G156; A159; H160; P161; H162; H163; H164; H165; H167; Q168; A169; S170; P171; S175; A176; A177; S178; P179; A180; Q181; Q182; L183; P184; T185; S186; H187; P188; P192; H193; A194; T195; A196; A198; T199; A200; A201; G202; G203; S206; E208; D209; R210; F211; S212; D213; D214; Q215; V217; S218; M219; S220; E223; H227; R238; K242; T245; L246; R249; G250; Q253; S254; R256; Y257; K258; R259; V260; Q261; Q262; K263; H264; H265; L266; E267; N268; E269; K270; L273; I274; Q276; V277; L280; K281; E283; V284; R286; L287; A288; E290; R291; Y294; K295; K297; C298; E299; K300; L301; A302; N303; S304; G305; F306; R307; E308; A309; T312; S313; D314; S315; P316; S317; S318; P319; E320; F321; F322; L323	0.609907	7817.93	14108.1	0.35656	M1; F2; R3; D4; F5; G6; E7; P8; P10; S12; G13; N14; G15; G16; G17; Y18; G19; G20; P21; Q23; P24; P25; A26; A30; A31; Q32; Q33; K34; F35; H36; L37; V38; P39; S40; I41; N42; T43; M44; S45; G46; S47; Q48; E49; L50; Q51; W52; M53; V54; Q55; P56; H57; F58; L59; G60; P61; S62; S63; Y64; P65; R66; P67; L68; Y70; P71; Q72; Y73; S74; P75; P76; Q77; P78; R79; P80; G81; V82; I83; R84; A85; L86; G87; P88; P89; P90; V92; R93; R94; R95; P96; C97; E98; Q99; R107; R108; R111; R112; N115; K116; A118; A119; A120; C122; R123; R126; L129; T130; F132; L133; Q134; E136; T137; L140; E141; E143; K144; L147; Q148; E150; I151; L154; Q155; Q157; K158; R160; L161; E162; V164; L165; A167; H168; I171; C172; G181; D182; T183; G184; S185; T186; P195; C196; R197; P198; V199; P200; S225; L226; T227; P228; F229; T230; P231; L233; V234; F235; Y237; E242; P243; C244; A245; S246; A247; H248; R249; K250; S251; G256; P258; L268	0.616236	8023.53	13530	0.372261	6.6913	2.02002	-110.365	-139.852	0.051711
Q9Y5Q3	P18848	M1; A2; A3; E4; L5; M7; G8; P9; E10; L11; P12; S14; P15; L16; A17; M18; E19; Y20; V21; N22; D23; L26; L27; K28; F29; V31; K32; K33; E34; P35; L36; G37; R38; C46; T47; R48; L49; Q50; P51; A52; G53; S54; V55; S56; S57; T58; P59; L60; F73; Q78; K79; T80; H81; L82; D84; L85; M88; A89; N91; Y92; M95; E98; A99; L100; N101; T103; P104; E105; D106; E109; P141; H142; H143; A144; Y145; P146; Q168; A169; P171; P172; S174; S175; A176; A177; S178; P179; A180; Q181; Q182; L183; G205; R222; L228; R229; G230; F231; T232; K233; D234; E235; V236; I237; R238; Q241; K242; R244; T245; L246; N248; R249; Y251; A252; Q253; S254; C255; R256; K258; R259; V260; Q261; Q262; K263; H264; H265; L266; E267; N268; E269; K270; T271; Q272; L273; I274; Q275; Q276; V277; Q279; L280; K281; Q282; E283; V284; R286; L287; A288; R289; E290; R291; A293; Y294; K295; V296; K297; C298; E299; K300; L301; A302; N303; S304; G305; F306; R307; E308; A309; G310; S311; T312; S313; D314; S315; P316; S317; S318; P319; E320; F321; F322; L323	0.55418	8232.4	13555.8	0.377838	M1; T2; S5; S8; S9; L12; V13; D15; L16; M17; S18; P19; F20; D21; Q22; S23; G24; L25; G26; E29; S30; L33; L34; D36; Y37; V40; A41; H43; F44; K45; P46; H47; F49; S50; S51; K53; A54; W61; N72; S74; K75; D77; A78; G81; T82; W84; M85; E87; K88; M89; D90; L91; K92; E93; F94; D95; L96; L99; L105; P109; L112; L113; L116; D117; C120; D121; F123; A124; L126; V127; T130; P135; Q136; V138; N139; P140; I141; H143; L144; P145; S147; L148; Q153; V154; A155; P156; F157; T158; F159; L160; P162; L165; S166; V169; L170; S171; S172; T173; H176; S177; F178; S179; L180; E181; L182; G183; S184; E185; V186; D187; I188; T189; E190; G191; D192; R193; K194; Y197; Y200; V201; M203; I204; P205; Q206; C207; I208; E211; D212; T213; P214; S215; D216; N217; D218; S219; G220; I221; C222; M223; S224; E226; S227; Y228; G230; S231; P232; Q233; H234; S235; S237; T238; R239; R244; S245; P247; S248; R257; P258; K259; P260; Y261; D262; K267; L278; L282; K284; M285; Q287; N288; A291; Y295; R296; K298; K299; R300; E302; Q303; L306; T307; E309; C310; L313; E314; K316; N317; L320; K321; R323; A324; L327; A328; E330; I331; L334; K335; L337; I338; V341; R345; K348; V350; P351	0.575499	8067.09	15609.3	0.340724	5.39894	3.06758	-115.965	-144.804	0.13006
Q9Y5Q3	Q9BYR5	K297; C298; E299; L301; A302; S304; F306; R307; S311; T312; D314; S315; P316; S317; S318; P319; E320; F321; F322	0.058824	709.557	1732.38	0.290571	S43; S44; R47; S62; P63; S64; Q67; S79; V82; S83; S84; R87; T99; R102; P103; S104; Q107; S119; V122; S123; T124; C125; R127	0.169118	715.393	1295.25	0.355803	15.4391	0	-7.79715	-12.6816	0.218411
Q9Y5Q3	Q9NTW7	M1; E4; L5; M7; G8; P9; E10; L11; P12; T13; S14; P15; L16; A17; Y20; V21; D23; F24; D25; L26; L27; K28; F29; D30; V31; K32; K33; E34; L36; G37; R38; A39; E40; R41; P42; G43; R44; P45; C46; T47; R48; L49; Q50; P51; A52; G53; S54; V55; S56; S57; T58; P59; L60; S61; T62; P63; C64; S65; S66; V67; P68; S69; T76; E77; K79; T80; H81; E83; D84; Y86; W87; M88; A89; S90; N91; Y92; Q93; Q94; M95; N96; P97; E98; A99; L100; N101; L102; T103; P104; E105; D106; A107; V108; E109; L111; I112; S114; V117; P118; P120; L121; Q122; S126; H131; H133; H134; H135; H136; H137; H138; P139; H140; P141; H142; H143; P146; G147; A148; G149; V150; A151; H152; D153; L155; H165; H166; Q168; A169; S170; P171; P172; P173; S175; A176; A177; G191; P192; H193; A194; T195; A196; S197; A198; T199; A200; A201; G202; G203; N204; G205; S206; S212; D213; D214; G230; F231; T232; D234; E235; R238; K242; T245; L246; R249; Q253; V260; Q262; K263; H264; L266; E267; N268; E269; K270; T271; Q272; L273; Q276; V277; L280; K281; V284; R286; L287; A288; E290; R291; D292; Y294; K295; C298; E299; L301; A302; N303; S304; G305; F306; R307; S311; T312; S313; D314; S315; P316; S317; S318; P319; E320; F321; F322; L323	0.653251	8533.05	15597.4	0.353621	V179; C180; K182; T192; H193; R195; C196; H197; T198; G199; K201; Y210; A211; A213; D214; S216; S217; K220; H221; N242; S243; S244; Q245; T247; V248; R251; T254; A255; V262; Y303; P304; G305; C306; H307; F308; K309; D316; R319; H320; I323; H324; T325; G326; D327; K328; P329; K331; C332; E333; F334; C335; D336; K337; C338; F339; S340; R341; D343; N344; M347; H348; C351; H352; S354; K356; L362; C363; D364; Y365; A366; A367; V368; D369; S370; S371; S372; K375; H376; I379; H380; S381; D382; R384; Y386; C391; P392; Y393; A394; S395; R396; N397; S398; S399; Q400; T402; V403; H404; R406; P413; F414; Q415; W417; L418; I425; S426; S427; D428; L429; K430; R431; M433; I434; V435; S437; E439; K440; V449; R450; C451; T452; M453; K454; A455; N456; K458; S459; H460; R462; I463; K464; T466; F467; L470; H471; R479; L482; L483; S486; R487; Q490; K496; C497; P498; E499; C500; S501; Y502; S503; L510; R511; V512; H513; S514; R515; V516; H517; C518; K519; D520; R521; P522; F523; K524; C528; S529; F530; D531; T532; K533; R534; S537; H541; K544; V545; H546; R564; E565; G566; S567; S568; Q569; V571; V575; R578; R581; T584; C585; G586; A587; S588; F589; V590; S594; C597; H598; Q601; H602; Q605; S606; N608; K609; S611; D612; L613; V614; T615; F616; P617; P618; E619; S623; Q625; L626; S627; T628; L629; V630; S631; V632; G633; Q634; L635; E636; A637; P638; L639; E640	0.351938	8489.62	15632.1	0.35195	5.28707	2.81977	-75.6502	-104.561	0.135983
Q9Y5Q3	Q9UIJ5	Y20; D23; F24; L26; K32; K33; E34; P35; L36; G37; R38; A39; R41; G53; V55; S56; T58; P59; L60; S61; T62; P63; P68; S70; P71; S72; F73; P75; H136; H167; Q168; D213; D214; V217; K242; T245; L246; R249; G250; A252; Q253; R256; Y257; R259; V260; Q261; Q262; K263; L266; E267; E269; K270; L273; I274; Q276; V277; L280; K281; E283; V284; L287; A288; E290; R291; Y294; K295; K297; C298; L301; S304; G305; F306; R307; E308; A309; G310; S311; T312; S313; D314; S315; P316; S317; S318; P319; E320; F321; F322; L323	0.275542	3754.4	7696.41	0.327872	M1; A2; P3; S4; F25; I26; L29; F66; R120; T121; M122; S123; G124; R127; Y128; C129; D130; R131; K136; H141; H142; C143; S144; M153; H155; H156; C157; P158; W159; F172; F175; L176; S179; C183; F221; S224; L225; L228; H232; T242; L243; F246; R247; V250; F251; R252; H253; G254; T255; D301; E303; A305; S306; T307; P308; L311; T314; A315; N317; L318; H321; Q322; F323; P324; A325; P327; L328; R329; E330; S331; Q332; S333; H334; L335; L336; D338; S339; Q340; W342; T343; E344; S345; S346; I347; N348; P349; K351; C352; K353; A354; G355; M356; S357; N358; P359; A360; L361; T362; M363; E364; T367	0.275204	3664.64	7189.64	0.337622	4.31323	1.34788	-47.0086	-55.9734	0.240619
Q9Y5Q3	Q9Y5Q3	E4; L5; S6; M7; G8; P9; E10; L16; A17; E19; Y20; V21; D23; F24; L26; F29; D30; K32; G53; S54; V55; S56; T62; L82; L85; Y86; A89; S90; Y92; Q93; Q94; M95; N96; P97; E98; A99; L100; N101; L102; T103; P104; E105; D106; A107; V108; E109; A110; L111; I112; G113; S114; H115; P116; V117; H138; P139; P141; H143; Y145; P146; G147; A148; A196; S197; T199; A200; A201; G202; G203; S206; E208; D209; D213; V221; K233; D234; I237; R238; K240; Q241; K242; R243; R244; T245; L246; K247; N248; R249; Y251; A252; C255; R256; K258; R259; Q261; Q262; K263; H265; L266; E267; E269; K270; L273; I274; Q276; V277; L280; K281; E283; V284; R286; L287; A288; E290; R291; Y294; K295; K297; C298; E299; L301; A302; N303; S304; G305; R307; E308; A309; G310; S311; T312; S313; D314; P316; S318; P319; E320; F321	0.427245	5763.98	10048.2	0.364527	E4; L5; S6; M7; G8; P9; E10; L16; A17; E19; Y20; V21; D23; F24; L26; F29; D30; K32; G53; S54; V55; S56; T62; L82; L85; Y86; A89; S90; Y92; Q93; Q94; M95; N96; P97; E98; A99; L100; N101; L102; T103; P104; E105; D106; A107; V108; E109; A110; L111; I112; G113; S114; H115; P116; V117; H138; P139; P141; H143; Y145; P146; G147; A148; A196; S197; T199; A200; A201; G202; G203; S206; E208; D209; D213; V221; K233; D234; E235; I237; R238; K240; Q241; K242; R243; R244; T245; L246; K247; N248; R249; Y251; A252; Q253; C255; R256; K258; R259; Q261; Q262; K263; H265; L266; E267; E269; K270; L273; I274; Q276; V277; L280; K281; E283; V284; R286; L287; A288; E290; R291; Y294; K295; K297; C298; L301; A302; N303; S304; G305; R307; E308; A309; G310; S311; T312; S313; P316; S318; P319; E320; F321	0.427245	5772.6	9846.58	0.369584	7.10783	4.5074	-64.1682	-92.0469	0.16488
Q9Y5Q6	Q12797	M1; K2; G3; S4; I5; F6; T7; L8; F9; L10; F11; S12; V13; L14; F15; A16; I17; S18; E19; V20; K23; S25; V26; L28; G30; L31; E32; I34; R35; T36; V37; I38; Y39; I40; C41; A42; S43; S44; R45; W46; R47; R48; H49; Q50; E51; G52; I53; P54; Q55; A56; Q58; A59; T61; G62; N63; S64; F65; Q66; H69; K70; R71; E72; F73; S74; E75; E76; N77; P78; A79; Q80; N81; L82; P83; K84; V85; D86; A87; S88; G89; E90; D91; R92; L93; W94; G95; G96; Q97; M98; P99; T100; E101; E102; L103; W104; K105; S106; K107; K108; H109; S110; M112; S113; R114; Q115; D116; Q118; T119; T123; M128; T129; S132; L134; C135	0.837037	6342.36	9637.85	0.396888	M1; Q3; R4; N6; A7; K8; S10; G11; N12; S13; S14; S15; S16; G17; S18; S20; G21; T23; S24; S27; R45; L49; T52; S53; F55; T56; F58; M59; V60; A62; L63; W67; S69; A71; V72; W74; F75; D76; D79; Y80; P120; E122; E131; P135; V136; E146; G174; P175; T176; G177; E178; P179; Q180; Q181; E182; D183; D184; E185; F186; L187; M188; A189; T190; D191; V192; D193; D194; R195; F196; E197; E206; E207; T208; V214; E216; Q220; N223; Q224; E227; D237; E240; P241; V242; V243; E246; R247; H250; D251; D253; D254; V255; Y257; Q258; T280; A281; P282; P283; D285; N286; K327; K328; K330; Y379; Q383; A389; E390; R392; R393; S394; N395; E396; V397; R399; Y405; L421; K424; R425; D428; R429; Q431; F432; L433; G434; H435; M436; T454; S455; N458; D459; V462; L465; L466; I467; G468; N470; D487; F489; H493; F496; K499; A500; D519; P520; G521; D523; D524; R526; F529; H530; D533; R537; R562; S563; L564; Y565; D616; E617; N618; L619; W625; Q627; Q632; Q633; G634; R635; R636; N637; E638; N639; K642; R661; R662; Q664; K666; H679; T680; G681; P682; R686; R688; D721; H725; R753; S754; L755; P756; A757; I758	0.248021	5696.71	9268.68	0.380659	6.31278	4.81765	-61.3491	-89.0119	0.115308
Q9Y5Q8	P60328	R23; E46; E47; S50; R51; Y53; A54; D55; P56; T57; K58; S118; R460; S461; K462; R463; P464; A465; F467; S468; S469; S470; A473; D474; E489; D490; E493	0.052023	927.029	1917.73	0.325873	S5; C6; S7; P8; T13; C15; H17; P19; S33; C35; P37; S39; C40; T41; C55; P57; V58; S59; C60; R61; I64; A83; L84; C85; R86; P87; S89; S91; T92; S94	0.3125	905.728	1794	0.335488	4.36501	6.54751	-8.91483	-12.9233	0.51439
Q9Y5Q8	P60369	E4; A5; A6; G11; A12; A13; V14; P15; V16; L18; R20; E21; R22; R23; M24; V25; C26; V27; E28; Y29; P30; G31; V32; V33; R34; V36; M39; L40; P41; L43; G44; E46; E47; G48; V49; S50; R51; I52; Y53; A54; D55; P56; T57; K58; R59; Y63; P66; K67; D68; P69; C71; N77; R78; F79; S80; T81; S82; S83; L84; L85; L86; R87; I88; R89; K90; R91; T92; R94; F109; M111; I113; L114; I116; I117; S118; T119; I120; K122; Q124; M327; A332; P333; S334; D335; L336; P337; V338; K339; Y345; N346; Y347; S348; L349; P350; I351; K354; P372; S373; G374; T375; G377; A378; R379; K380; K389; S391; V392; G398; A399; L400; P401; P402; Y403; K462; R463; P464; L466; S470; A471; K472; A473; D474; D487; E488; E489	0.240848	4328.04	7598.58	0.362889	M1; A2; S4; T5; M6; S7; V8; C9; S10; S11; A12; Y13; S14; D15; W17; Q18; V19; D20; A21; P23; E24; E28; T44; L45; V46; P49; V50; S51; V53; S54; P56; Q59; C62; E63; P64; P77; S78; C80; Q81; Q82; S83; S84; C85; S93; V108; P112; V113; C114; C115; P117; V118; K121; P122; I123; C124; C125; V126; P127; V128; C129; S130; G131; A132; S133; S134; S135; Q138; Q139; S140; S141; R142; P144; T149; S155; S156; S157; V158; L160; L161; C162; P164; V165; R167; T169; C170; C177; C178; P180; T183; C184; P191; A192; S193; C194; V195; S196; L197; L198; C199; R200; P201; C203; R205; A209; C211; G212; L213; S214; S215; G216; Q217; K218; S219; S220; C221	0.520362	4630.69	7567.74	0.379614	10.0461	0.892983	-47.5386	-69.0085	0.417353
Q9Y5Q8	Q6A162	M1; A2; A3; A5; A6; D7; L8; G9; L10; G11; A12; A13; V14; P15; V16; E17; L18; R20; R23; E28; S82; S83; L84; L86; I88; K90; V107; F109; M111; I113; I116; I120; K122; V241; T243; N244; D247; H276; P277; D278; K279; K339; S343; T344; Y345; N346; Y347; S348; L349; P350; I351; T352; V353; K354; K385; Y386; K462; R463; P464; A465; A471; K472; A473; D474; K477; E478; Q479; L480; T481; Y482; E483; S484; G485; E486; E489	0.144509	2580.09	6242.51	0.292441	I192; H196; L199; E200; T203; L204; K206; S207; V213; E214; K217; L220; L221; K224; E228; N232; R235; E236; L238; G239; D240; R241; L242; S243; V244; E245; L246; D247; T248; A249; P250; T251; D253; L254; N255; R256; V257; L258; M261; R262; Q264; C265; E266; V268; L269; R273; A276; E277; L280; A281; T284; E285; L287; N288; Q289; Q291; L292; A295; L298; Q299; Q302; M303; L306; R310	0.148492	2589.42	5991.5	0.301765	5.02949	2.70819	-21.1444	-29.5212	0.393711
Q9Y5Q8	Q7Z3S9	L18; R20; E21; R22; R23; M24; V25; C26; V27; Y29; V33; R34; V36; M39; L40; E46; E47; V49; S50; R51; Y53; A54; P56; R78; S80; T81; S82; L85; L86; R87; R89; L114; I116; I117; S118; D181; F183; K328; S334; D335; L336; P337; V338; K339; A340; R342; S343; Y345; N346; Y347; S348; L349; P350; I351; K354; G374; T375; S376; G377; R379; L400; R404; S461; K462; R463; P464; A465; F467; S468; S469; S470; A471; K472; A473; D474; G475; K477; E478; K502; S504; D505; G506	0.157996	2577.94	6113.94	0.296591	G97; D107; A108; L110; S111; H112; P113; C114; A115; N116; G117; N125; Q126; F127; L132; F135; Q138; K139; E141; T142; D143; L160; N161; L162; P163; G164; S165; Y166; Q167; C168; Q169; C170; L171; Q172; F174; T175; G176; Q177; Y183; V184; P185; P188; S189; P190; C191; V192; N193; G194; F203; T204; F205; L210; E212; T213; R215; R216; G217; T218; L220; W221; E222; R223; D224; R225; V227; W228; N229; G230; K231; E232; H233; D234; E235; N236	0.313559	2642.79	5899.65	0.309372	5.36324	2.68162	-18.0738	-26.8946	0.486408
Q9Y5Q8	Q9HD15	A2; A3; E4; A5; L8; L10; G11; A12; A13; V14; P15; V16; E17; L18; R20; E21; R22; R23; M24; V25; C26; V27; E28; Y29; V32; V33; R34; V36; M39; L40; L43; E46; E47; V49; S50; Y53; A54; P56; R78; S80; T81; S82; S83; L84; L85; L86; R87; I88; R89; K90; F109; M111; I113; L114; I116; I117; S118; T119; I120; K122; G330; S334; D335; L336; P337; V338; K339; Y345; N346; A378; R379; P381; Y386; K387; L388; K389; S391; V392; R396; E397; G398; A399; L400; P401; P402; Y403; R404; S461; K462; R463; P464; A465; L466; K472	0.181118	3295.84	6799.34	0.326477	M1; A2; E3; L4; Y5; V6; K7; R13; G14; W15; N16; D17; P18; P19; Q20; F21; V41; A42; A43; P44; Q45; D46; V51; P52; A53; S54; E55; T56; S57; P58; G59; P60; P61; P62; M63; G64; P65; P66; P67; P68; S70; K71; A72; P73; R74; S75; P76; P77; V78; G79; A83; S84; G85; V86; P88; F91; P92; E94; E96; M99; E100; R127; R128; A130; L131; Q133; E134; Q135; W136; A137; G138; G139; K140; L141; S142; P144; K146; R148; M172; V173; D174; H175; V176; T177; E178; S180; Q181; V184	0.392857	3243.27	6265.87	0.341069	9.78727	3.67023	-25.7163	-44.39	0.216313
Q9Y5Q9	Q15843	D49; S51; E52; P54; S55; G58; S61; T62; S64; Q65; K67; E71; T74; N707; Q708; M711; H712; S713; Q714; D715; V716; H719; L738; H741; F744; V745; S746; G747; F749; Y756; E766; P767; L768; F771; C772; L775; H779; S782; Q783; K784; R789; Y803; R807; E812; Y815; N816; R819; Q823; L843; V845; I848; Q852; L853; L855; R857; D858; Y861; N862; L865	0.066591	1807.56	3866.84	0.318546	K4; K6; T7; L8; T9; G10; K11; E12; E31; E34; G35; I36; P37; Q39; Q40; R42; I44; Y45; S46; G47; K48; Q49; M50; N51; D52; Y59; K60; G63; G64; V66; H68; L69; V70; L71; L73; R74; G75; G76; G77; G78; L79; R80; Q81	0.530864	1809.61	3322.03	0.352638	4.97626	3.31751	-13.394	-19.6226	0.176381
Q9Y5R4	A2RTY3	M1; E2; L3; W4; G5; R6; M7; L8; W9; A10; L11; L12; S13; P15; R17; R18; G19; S20; T21; R22; G23; W24; A25; F26; S27; S28; W29; Q30; Q32; H47; W48; V51; K54; R55; Q95; C96; R98; E99; L100; S102; R103; L105; Q106; R107; M108; G115; R125; M126; V127; P128; P129; P158; L162; R185; V186; I187; K191; R192; E193; A194; I196; S197; L198; H200; E201; R205; W213; I215; H216; L217; D218; T220; S221; E222; R223; S224; W225; T226; H227; L228; P229; W230; G231; P232; P241; H245; M248; R256; S257; Y258; E259; D260; P261; A262; D265; G266; G267; D272; I273; L280; R283; L284; K286; Y314; R335; P338	0.313609	4584.32	7788.4	0.370519	M1; Y3; E4; K5; S6; T7; D8; I9; S10; S13; R14; F17; Y24; K29; R32; Y45; F52; P53; P54; P56; E57; W59; R60; Q61; H62; K65; S68; V69; P70; Y71; C72; Y73; F74; K75; K76; P77; E78; I79; Y80; T81; H82; W83; H84; L86; A95; M98; L99; R100; M102; R103; D104; C106; R107; Y108; K110; E111; Q142; D143; P144; L145; K146; Q148; R149; E152; P160; R161; E164; Y167; Q170; A171; C174; L175; M240; L441; L444; D445; K453; Q457; L460; I461; A464; Q471; L474; K475; K477; V478; L479; V481; Y482; V489; K490; A491; E492; P493; T494; R495; F496; E499; P500; E501; N502; P503; E504; E505; L506; T507; I508; F511; A514; L516; P518; L519; I521; A522	0.2	4500.39	8879.12	0.336364	6.82465	2.2015	-43.3023	-60.7879	0.046783
Q9Y5R4	O15266	M1; E2; L3; W4; G5; R6; M7; L8; W9; A10; L11; L12; S13; G14; P15; G16; R17; R18; G19; S20; T21; R22; G23; W24; A25; F26; S27; W29; S40; I42; E43; V45; S46; T49; G50; E53; K54; R55; G56; I57; P58; E59; A60; R61; E62; S63; E65; Y66; L72; G73; A74; K75; T76; F77; Q78; S79; L80; R81; P82; L84; W85; T86; R104; L105; R107; P109; V110; Q111; W117; D118; F119; Q120; G121; L122; S123; F131; I132; P133; R134; P135; E136; E138; E139; E142; W143; L145; E146; E147; Q150; R151; S157; P158; S160; P161; L162; L178; S179; Q180; P182; Q183; S184; R185; V186; I187; R205; L206; R207; L208; D210; R211; I212; W213; I215; P229; W230; G231; P232; D234; Y242; V243; D247; Q250; L251; A252; P253; E254; I255; E259; L264; K286; D296; P297; R298; E301; S304; Q308; N316; L317; V318; A319; V320; R321; D323; F324; C325; G326; R327; R329; H332; R334; S336	0.446746	5914.64	10182.7	0.36743	M1; E3; L4; T5; F7; V8; K10; S11; F12; D13; Q14; S16; K17; D18; G19; N20; G21; G22; G23; G24; G25; G26; G27; G28; K29; K30; D31; I33; S41; A44; R45; E48; L49; T51; S52; S54; S55; L56; Q57; D58; I59; T60; E61; G62; G63; G64; H65; C66; P67; V68; H69; F71; K72; D73; V75; D78; E80; L82; K100; R101; E102; K105; S106; E107; D108; E109; D110; G111; Q112; T113; L115; Q117; D137; E138; T139; H140; Y141; P142; D143; R147; Q162; Q166; N167; R169; A170; R173; K174; N177; Q178; H180; K181; I184; H190; L191; D192; A193; C194; R195; V196; A197; P198; Y199; V200; N201; M202; G203; A204; L205; R206; P208; V212; Q215; L216; L218; E219; V221; A222; A224; H225; H227; L228; H231; L232; H235; A236; Y238; L239; M240; F241; P242; P243; P245; I250; A251; L253; A254; E255; S256; A257; A260; V263; A264; A267; K268; I276; A277; L279; R280; K282; A283; R284; H286; A287; L290; L292	0.530822	5879.92	11352	0.341222	5.5958	4.23924	-57.8625	-81.8169	0.064398
Q9Y5R4	P28070	W4; M7; L8; L11; L12; I42; P58; E59; R61; E62; S63; E65; Y66; H70; V71; L72; G73; A74; K75; T76; Q78; S79; L80; R81; P82; A83; W85; T86; Q87; Q92; Q93; Q95; C96; L100; R104; P109; V110; Q111; I113; L114; G115; E116; W117; D118; F119; Q120; G121; L122; S123; R125; F131; I132; P133; R134; P135; E136; E138; E139; E142; E201; R205; L206; Y242; V243; D247; Q250; L251; A252; E254; I255; E259; L264; D296; P297; R298; P300; E301; R322; D323; F324; C325; G326; R327; P328; R329	0.251479	2653.46	4709.41	0.360384	M1; E2; A3; F4; L5; G6; S7; R8; S9; G10; L11; W12; A13; G14; G15; P16; A17; P18; G19; Q20; F21; Y22; R23; I24; P25; S26; T27; D29; S30; F31; M32; D33; P34; A35; S36; L38; Y39; R40; I43; T44; R45; T46; M50; S77; R145; M148; P150; W152; D171; M172; L173; G185; Y186; Y189; L190; Y222; Y223; R224; R227; W254; I256; A257; I260; E264	0.242424	2996.79	5058.79	0.372014	6.01743	1.41587	-31.3659	-40.4027	0.053079
Q9Y5R4	P78358	M1; L3; W4; G5; M7; L8; W9; L11; L12; S13; G14; P15; G16; R17; R18; G19; S20; T21; R22; G23; W24; A25; F26; S27; S28; W29; Q30; P31; Q32; P33; P34; L35; A36; G37; H47; W48; T49; G50; V51; E53; K54; R55; G56; I57; P58; E59; A60; R61; E62; S63; Y66; H70; V71; G73; A74; K75; T76; Q92; Q93; Q95; C96; R98; E99; L100; S102; R103; R104; L105; Q106; R107; M108; P109; V110; Q111; Y112; I113; L114; G115; E116; W117; D118; F119; Q120; G121; S123; R125; P128; F131; I132; P133; R134; P135; E136; E138; Y242; V243; E249; Q250; L251; A252; P253; E254; I255; R256; S257; Y258; L264; D296; P297; D323; F324; C325; R327; R329	0.337278	4454.69	8057.94	0.356015	M1; Q2; A3; E4; G5; R6; G7; T8; G9; G10; S11; T12; D14; A15; D16; G17; P18; G19; G20; P21; I23; P24; D25; G26; P27; G28; G29; N30; A31; G33; P34; G35; E36; G38; T40; G41; G42; R43; G44; P45; R46; G47; A48; G49; A50; A51; R52; A53; S54; G55; P56; G57; G58; G59; A60; P61; R62; G63; P64; H65; G66; G67; A68; A69; S70; G71; N73; G74; C75; C76; R77; C78; G79; R81; E84; S85; L87; L88; E89; F90; Y91; L92; A93; M94; P95; F96; A97; E101; P115; L116; P117; V118; P119; L123; E125; T127; N131; R136; L145; L147; I149; S150; S151; L153; Q154; L156; S157; L158; M160; W161; Q164; Q178; R180	0.627778	4522.19	8671.32	0.342759	9.58017	5.56987	-35.9588	-64.3535	0.574056
Q9Y5R4	Q0VD86	M1; E2; W4; G5; R6; L8; W9; L12; S13; R17; G19; S20; T21; R22; G23; W24; A25; F26; S27; S28; W29; Q30; Q32; I42; V45; E53; K54; R55; G56; I57; P58; E59; R61; E62; S63; E65; Y66; H70; V71; L72; G73; A74; K75; T76; F77; Q78; S79; L80; R81; P82; L84; W85; T90; Q92; Q93; Q95; C96; R98; E99; L100; S102; R103; R104; L105; Q106; R107; P109; V110; Q111; I113; L114; G115; E116; W117; D118; Q120; G121; L122; S123; R125; F131; I132; P133; R134; P135; E136; E138; E139; E142; W143; L145; E146; A149; Q150; H153; L178; S179; Q180; P182; R205; L206; R207; L208; D210; R211; T220; E222; W225; N239; Y242; V243; H245; D247; E249; Q250; L251; A252; P253; E254; I255; R256; E259; A263; L264; D265; G267; E268; E269; M271; D272; T275; H276; A279; R283; D296; P297; R298; P300; E301; L302; S304; S305; W306; L307; Q308; S309; R310; P311; D312; L313; Y314; N316; L317; V318; A319; V320; R321; R322; D323; F324; C325; G326; R327; R329; P338	0.488166	5964.04	10232.3	0.368234	V8; I11; F13; A14; S17; R18; V19; V20; S21; R22; P24; P25; R27; L28; P29; S30; Q31; S32; L33; R34; P35; M36; P37; Q38; R39; Y40; F44; W45; L48; R51; T53; P54; W56; E59; I62; P63; P64; M65; R67; C71; S72; Q73; L74; L76; Y77; P84; E86; M87; W89; R90; R94; R112; A115; V116; H119; L123; R124; R126; Q127; S128; I129; I130; N131; K134; K135; Q137; W138; G139; S140; S141; A144; S145; P147; L150; G151; E152; E153; G154; C155; G156; F157; P158; N161; E162; Y163; P164; D165; L166; E167; E168; E169; R170; A171; Y173; E177; L181; P183; G184; R185; A186; Q187; L188; L189; W190; S191; P192; W193; S194; P195; L196; D197; Q198; F213; S214; T215; V216; T217; A218; R220; N221; P222; L223; H224; N225; P226; W227; G228; M229; L231; A232; A233; E235; E236	0.563559	6288.02	12042.4	0.343038	6.52952	3.59123	-47.821	-73.7675	0.287164
Q9Y5R4	Q5JUK2	M1; E2; W4; G5; R6; M7; L8; W9; A10; L11; L12; S13; G14; P15; G16; R17; R18; G19; S20; T21; R22; G23; W24; A25; F26; S27; S28; W29; Q30; Q32; P33; I42; E43; V45; S46; T49; G50; E53; K54; P58; E59; A60; R61; E62; S63; E65; Y66; K75; T76; F77; Q78; S79; L80; P82; W85; T86; R104; P109; V110; Q111; E116; W117; D118; F119; Q120; G121; L122; S123; F131; I132; P133; R134; P135; E136; E138; E139; E142; W143; L145; E146; E147; V148; A149; Q150; R151; H153; A154; P161; S179; Q180; L181; P182; R205; L206; R207; L208; R211; D234; L235; Y242; V243; F244; D247; Q250; L251; A252; P253; E254; I255; E259; L264; K286; S288; G289; S290; F292; D296; P297; R298; N316; L317; V318; A319; V320; R321; R322; D323; F324; C325; G326; R327; P328; R329; H332; R334	0.399408	5659.64	8943.42	0.387565	M1; A2; S3; R4; C5; S6; E7; P8; Y9; P10; E11; V12; S13; R14; P16; T17; V18; R19; C21; N22; L25; S26; G27; A28; L29; S30; C31; C32; E33; D34; S35; R37; G38; S39; G40; P41; P42; K43; A44; P45; T46; V47; E49; G50; P51; S52; C54; L55; N58; P81; Q82; F83; D84; G85; R86; R87; S92; E95; M96; Q99; F100; L103; A104; L107; G108; P109; Q113; I116; L117; S119; S120; E122; M123; W124; S126; D130; I140; V144; P145; D146; P147; S152; S153; G154; R156; V160; A162; F163; L164; S166; W168; S169; L170; D171; P172; A175; S176; P177; E178; P179; V180; P181; H182; I183; L184; A185; S186; L206; L209; C210; V212; R213; G214; P229; P230; G231; R232; F247; S248; Q251; T252; L253; P254; V255; S257; A260; G268; M272; A274; A275; P276; G278; E279; D298; V299; D300; D301; G302; F305; L306; A309; G310; P311; S312; S313; W314; P315; G316; E317; W318; G319; P320; G321; F322; R323; P326	0.47561	5549.92	10769.9	0.340073	7.13676	2.85471	-55.4205	-79.1347	0.22247
Q9Y5R4	Q5W111	L35; L38; S40; I42; E43; S46; H47; T49; G50; E53; P58; E59; R61; E62; S63; Y66; K75; T76; F77; Q78; S79; L80; P82; W85; T86; P88; R104; P109; V110; Q111; W117; D118; F119; Q120; G121; F131; P133; R134; P135; E136; E138; Y242; V243; Q246; D247; Q250; L251; A252; E254; I255; L264; V295; D296; P297; R298; F324; C325; R327; R329	0.174556	1623.99	3365.37	0.325491	M1; A2; T3; S4; V5; L6; C7; C8; L9; R10; C11; C12; R13; G15; G16; T17; G18; H19; P59; L60; H61; Q62; N63; K64; D135; H136; V137; I155; R156; G157; T158; V159; E192; Q193; Q194; I195; F196	0.188776	1850.05	3270.99	0.361265	5.75698	1.72709	-19.3346	-24.8911	0.054253
Q9Y5R4	Q8IUB9	L8; L11; L12; G14; I42; V45; P58; E59; R61; E62; E65; Y66; H70; V71; L72; G73; A74; K75; T76; F77; Q78; S79; L80; R81; L84; W85; T90; Q93; R104; P109; V110; Q111; L114; E116; W117; D118; F119; Q120; G121; L122; S123; R125; F131; I132; P133; R134; P135; E136; T137; E138; E139; E142; W143; E146; E165; V166; G167; C168; G169; S170; A172; I173; S179; Q180; V189; D190; K191; R192; L206; L217; D218; M219; N239; P240; P241; Y242; V243; L251; A252; E254; I255; E259; A262; A263; L264; I273; D296; P297; R298; R321; R322; D323; F324; C325; R327; R329; F330	0.286982	2511.05	4431.03	0.361715	M1; S2; H3; Y4; Y7; Y8; G16; G17; F18; G19; L21; Y23; G24; C29; S31; F32; R34; G40; Y41; G42; G43; Y44; G45; Y46; G47; S48; G49; F50; G51; S52; Y53; G54; Y55; G56; S57; F59; G60; G61; Y62; Y64; F68; Y71; R77; P78; S79; Y80; N81; G82; G83; Y84; G85; F86; S87; G88; F89; Y90	0.622222	3020.98	5048.68	0.374362	10.1229	1.80766	-26.0412	-40.3344	0.541121
Q9Y5R4	Q9NQ33	M1; E2; L3; W4; G5; R6; M7; L8; W9; A10; L11; L12; S13; G14; P15; G16; R17; R18; W24; F26; S27; T49; E53; K54; R55; G56; I57; P58; E59; R61; E62; S63; Y66; H70; V71; L72; G73; A74; K75; T76; Q78; S79; Q92; Q93; C96; E99; L100; S102; R103; R104; L105; Q106; R107; M108; P109; V110; Q111; Y112; I113; L114; G115; E116; W117; D118; F119; Q120; G121; L122; S123; R125; M126; V127; P128; P129; F131; I132; P133; R134; P135; E136; E138; E139; E142; W143; L145; E146; Q150; S176; S179; Q180; S197; E201; Q204; R205; L206; R207; N239; P240; P241; Y242; V243; D247; Q250; L251; A252; P253; E254; I255; R256; S257; Y258; E259; A263; L264; E294; D296; P297; R298; A319; V320; R321; R322; D323; F324; C325; G326; R327; R329	0.378698	4771.23	8155.33	0.369103	M1; M2; D3; R5; L10; P11; K13; L14; P15; I16; F17; P18; D19; S20; L23; T26; R27; S28; F29; L31; E32; P33; M34; V35; T36; F37; H38; V39; H40; P41; E42; A43; P44; V45; S46; S47; P48; Y49; S50; E51; L53; P54; R55; L56; P57; F58; P59; S60; D61; S62; L63; Y68; C72; P73; F74; S75; F76; P77; M78; P79; Y80; P81; N82; Y83; R84; G85; C86; E87; Y88; Y90; R96; N99; E100; R103; Q104; K107; C108; V109; N110; E111; G112; Y113; A114; Q115; L116; R117; H118; H119; L125; E126; K127; R128; L129; S130; K131; V132; E133; L135; R136; A138; I139; I142; L145; Q146; Y150; K157; P160; G161; K162; V163; S165; M166; I167	0.624309	4901.64	9634.96	0.337193	6.61644	3.51498	-52.2159	-72.7498	0.32003
Q9Y5R4	Q9UBV8	M1; E2; L3; W4; G5; R6; M7; L8; W9; A10; L11; L12; S13; G14; P15; G16; R17; R18; G19; S20; T21; R22; G23; W24; A25; F26; S27; S28; W29; Q30; P31; Q32; P33; L35; A36; W48; V51; E53; K54; R55; G56; P58; E59; E62; S63; Y66; H70; V71; L72; G73; A74; K75; T76; T90; S91; Q92; Q93; L94; Q95; C96; R98; E99; L100; S102; R103; R104; L105; Q106; R107; M108; P109; V110; Q111; Y112; I113; L114; G115; E116; W117; D118; F119; Q120; G121; S123; R125; M126; V127; P128; P129; F131; I132; P133; R134; P135; E136; E138; N239; P240; P241; Y242; V243; D247; E249; Q250; L251; A252; P253; E254; I255; S257; Y258; E259; A263; L264; E294; D296; P297; R298; F324; C325; R327; R329	0.360947	4925.3	8426.49	0.368887	A2; S3; Y4; P5; Y6; C10; P11; G12; A13; A14; G15; Q16; A17; A20; P21; P22; G23; S24; Y25; L40; G43; G44; G45; Y46; G47; G48; P49; G60; G61; G62; P63; Y64; G65; H66; P67; N68; P69; G70; M71; F72; P73; S74; G75; T76; P77; G78; G79; P80; Y81; G82; G83; A84; A85; P86; G87; G88; P89; Y90; G91; Q92; P93; P94; S97; Y98; Q101; Q102; P103; G104; L105; Y106; G107; Q108; P117; E118; S121; W122; S125; V126; L139; Q141; A142; L143; V144; N145; C146; N147; W148; S149; S150; F151; N152; D153; E154; F176; L179; W180; I183; Q184; K187; F190; Q191; D194; R197; S198; G199; Y215; L217; S218; F221; L224; L225; R228; Y229; C230; P231; R232; Q239; L240; R242; Q245; V246; Q249; L250; L253; T254; F257; G266; N267; I268; R269; L270; S271; F272; F275; V276; M278; T279; M283	0.485915	4792.84	9365.72	0.338512	5.96822	1.029	-59.0657	-73.803	0.044342
Q9Y5R4	Q9UHD9	M1; E2; L3; W4; G5; R6; M7; L8; W9; A10; L11; L12; S13; G14; P15; G16; R17; R18; G19; S20; T21; W24; A25; F26; S27; S28; W29; Q30; P31; Q32; P33; P34; L35; A36; G37; L38; K54; R55; G56; I57; P58; E59; E62; S63; Y66; L72; G73; A74; K75; T76; S79; L80; R81; A83; L84; Q87; P88; L89; T90; S91; Q92; Q93; L94; Q95; R98; R104; L105; Q106; R107; P109; V110; Q111; W117; D118; F119; Q120; G121; L122; S123; F131; I132; R134; P135; E136; E138; E139; E142; L145; S179; Q180; R205; L206; R207; L208; N239; P240; P241; Y242; V243; D247; Q250; L251; A252; P253; E254; I255; R256; S257; Y258; E259; P261; A263; L264; E294; D296; P297; R298; F324; C325; R327; R329	0.357988	4179.71	7445.48	0.359539	M1; A2; E3; N4; G5; E6; S7; S8; G9; P10; P11; R12; P13; S14; R15; G16; P17; A18; A19; A20; Q21; S23; A24; A25; A26; P27; A28; E29; P30; I32; K34; F46; A47; V48; P49; N51; S52; Q56; F57; E59; A60; K63; R64; K66; Q68; T69; Q109; T113; Q114; P115; S116; N117; A118; A119; G120; T121; T124; T128; S131; N132; M176; M201; I205; M211; L214; I215; N218; E220; I221; L224; L225; I230; M231; Q233; T234; I237; A238; M244; Q245; M247; M248; R249; Q251; D252; L253; A254; L255; S256; N257; L258; E259; S260; P262; Y265; L268; R269; M271; Y272; I275; Q276; E277; M279; L280; A283; Q284; Q286; F287; G288	0.173077	4377.3	7873.58	0.357305	6.07689	1.40236	-41.7471	-55.5244	0.069577
Q9Y5R4	Q9Y5V3	M1; L3; W4; G5; R6; M7; L8; W9; A10; L11; L12; G14; P15; G16; R17; R18; G19; S20; T21; R22; G23; W24; A25; F26; S27; S28; W29; Q30; P31; Q32; P33; P34; L35; L38; I42; V45; S46; H47; W48; T49; G50; V51; E53; K54; R55; G56; I57; P58; E59; A60; R61; E62; S63; E65; Y66; K75; T76; F77; Q78; W85; Q95; R98; E99; L100; S102; R103; R104; L105; Q106; R107; M108; P109; V110; Q111; W117; D118; F119; G121; R125; V127; P128; P129; F131; I132; P133; R134; P135; E136; E138; W143; K191; R192; A194; S197; L198; E201; Y242; V243; F244; H245; Q246; D247; M248; E249; Q250; L251; A252; P253; E254; I255; R256; S257; Y258; E259; D260; P261; A262; L264; D265; E268; E269; V295; D296; P297; R298; P300; E301; L302; S304; S305; L317; V318; A319; V320; R321; R322; D323; F324; C325; G326; R327; P328; R329	0.423077	6557.67	10609.8	0.381981	A2; K4; D6; A9; G10; L11; L12; T46; A47; A48; A49; P51; S54; F146; N150; K154; N158; A159; T160; N162; F163; P177; F181; K182; W184; N185; D186; T188; K189; G217; I218; S219; E220; P221; D222; G223; A224; T225; A226; Q227; Q236; N237; L238; E239; S240; R241; T242; I243; I244; R245; R248; T249; R250; K251; N253; R276; Q297; T298; L300; A301; Q303; N304; P305; S306; W308; Q309; Q311; T312; A313; R314; A325; R326; Q327; T328; P329; W332; Q333; N334; P335; V336; A337; W338; Q339; N340; I343; Q351; P353; V354; W356; N358; P359; I360; W374; P378; G379; W380; Q381; T382; P383; P384; W404; P405; L406; P408; W410; L412; P413; P414; D415; W416; P417; L418; P419; T420; D421; W422; P423; L424; P425; D427; W428; P430; A431; D432; W433; P434; I435; P436; P437; D438; W439; Q440; N441; L442; R443; P444; S445; P446; N447; L448; R449; P450; S451; P452; N453; S454; R455; A456; S457; Q458; N459; P460; G461; A462; L484; K493; R494; S495; L498; R499; T506; D507; Y509; F524; E534; E535; H536; R576; K605; Y609; E610; K613; R620; S706; W707; D708; I710; E711; F712; L715; W717; D718; E720; G721; D722; F723; G724; D725; W727; S728; I730; F732; T733; W735; A736; Y738; H739	0.253213	6330.47	10857.2	0.368314	6.05208	2.79327	-38.9296	-62.9439	0.363512
Q9Y5R5	Q9Y5V3	M1; A2; D3; P4; A6; G7; S8; A10; G11; W13; E14; I15; V17; L20; E21; E23; D25; V26; C27; G28; A29; P30; R31; S32; T33; P34; P35; G36; P37; S38; P40; P41; D43; G44; C46; E47; D48; D49; E50; D51; D53; G54; E60; E67; A70; S71; P72; G73; M74; G76; Q77; P78; E79; Q80; R81; G82; G83; P84; Q85; P86; R87; P88; P89; L90; Q93; S95; P96; A97; G98; T99; G100; P101; R102; E103; R104; T106; A108; G109; A112; P114; R127; N128; H129; G130; V131; V132; S133; R143; W144; C149; N151; L154; E157; R158; V161; M162; Q165; V166; R169; S181; F187; Q194; R195; V197; R198; A199; P200; S201; L202; A204; K205; S206; L208; E209; Y211; R212; P213; I214; P215; A216; E217; T218; Y219; V220; G221; F224; P225; L226; P227; P228; P229; S231; D232; R233; M234; R235; K236; R238; A239; F240; N247; L250; E251; Y254; K255; R257; E258; M259; L260; E261; T262; S263; Q264; A265; A266; A267; L268; F269; L270; P271; N272; R273; M274; V275; P276; G277; P278; D279; Y280; N281; Y283; K284; S285; S288; P289; S290; P291; V292; P294; P295; S296; K297; F299; C300; N301; F302; L303; P304; N325; V326; S327; V328; A329; Y332; R333; Y335; P336; L337; S338; R340; F341; V343; K346; L360; A363; T364; V367; Q384; D385; L387; S388; Q391; D392; M393; P395; S396; K397; L398; E399; G400; S401; L402; V403; L404; P405; H406; T407; P408; E409; I410; Q411; T412; T413; R414; S415; D416; L417; Q418; G419; H420; Q421; A422; V423; P424; E425; R426; S427; A428; F429; S430; P431; P432; R433; R434; F436; P438; V440; P463; L464; P465; L466; R467; H468; P470; F471; L474; F475; D481; P485; E486; L487; K488; T489; P490; F491; V492; K493; E494; A495; E498; T499; K501; K502; H503; E505; C506; K509; D510; K513; T517; I518; R520; C521; D524; L525; S554; A555; T557; V559; S560; Q561	0.536542	9959.17	14806	0.402143	Q3; K4; M5; D6; C7; G8; A9; G10; L11; E38; A39; P40; P41; T42; N43; Q44; A45; T46; A47; A48; A49; S50; P51; S54; D64; Q66; V67; S68; A69; T85; K86; G87; P88; N89; G90; V91; Y92; K101; P122; N123; L137; N158; I218; A235; L238; E239; T242; I244; R245; K247; R248; T249; K251; E258; E259; N260; S261; S262; D264; Q265; R266; R267; A268; P269; L270; A271; A272; G273; T274; W275; R276; S277; A278; P279; V280; P281; V282; T283; T284; Q285; N286; P287; P288; G289; A290; P291; P292; N293; V294; L295; W296; Q297; T298; P299; L300; A301; W302; Q303; N304; P305; S306; G307; W308; Q309; N310; Q311; T312; A313; R314; Q315; T316; P317; A319; R320; S322; P323; R326; Q327; T328; P330; A331; W332; Q333; N334; P341; V342; I343; P345; N346; P347; Q351; P359; I360; V361; P363; G364; P365; P369; P377; P378; G379; W380; Q381; T382; P383; P384; G385; W386; Q387; P390; G391; Q399; P401; P402; D403; W404; P405; L406; P407; P408; D409; W410; P411; L412; P413; P414; D415; P417; L418; P419; T420; D421; W422; P423; L424; P425; P426; D427; W428; I429; P430; A431; D432; W433; P434; I435; P436; P437; D438; W439; Q440; N441; L442; R443; P444; S445; P446; N447; L448; R449; P450; S451; N453; S454; R455; A456; S457; Q458; N459; P460; G461; A462; Q464; P465; R466; D467; V468; A469; L470; E473; R474; K477; K493; S495; E496; L498; R499; D500; I501; R503; E504; Y505; T506; D708; D709; E711; E713; L714; T716; W717; D718; E719; E720; D722; F723; G724	0.316195	10807	13995.4	0.435725	10.6905	3.08193	-71.6461	-132.84	0.485868
Q9Y5R6	Q14134	M1; P2; N3; D4; A6; F7; K9; P10; S11; T12; P13; S14; E15; A16; P17; H18; A19; P20; G21; V22; P23; P24; Q25; A28; G29; G30; F31; K33; G36; A37; L38; V39; G40; A41; A42; S43; G44; S45; S46; A47; G48; G49; S50; S51; R52; G53; G54; G55; G57; G59; S61; D62; L63; G64; A65; G66; S67; K68; K69; P71; R72; L73; P74; K75; R80; A85; L88; K89; G90; H91; K92; R93; F94; K103; K104; L107; E110; R111; Q112; R113; V114; M115; A116; A117; Q118; V119; A120; L121; R122; R123; Q124; Q125; A126; E128; E129; L131; G132; I133; S134; H135; P136; I137; P138; L139; P140; S141; A142; A143; E144; L145; L146; V147; K148; R149; N151; G153; N155; L158; M159; T160; E161; C162; S163; T165; S166; Q167; P168; P169; S172; V173; T175; T176; A177; A178; S179; E180; G181; R182; M183; V184; I185; Q186; D187; I188; P189; A190; V191; T192; S193; R194; G195; H196; V197; E198; D206; Y209; Y210; S212; Y214; P216; S217; F219; Y221; Y222; N223; L225; Y226; P229; S232; M233; A234; L235; A236; A237; D238; A240; S241; V244; G249; G250; N255; S256; R258; S286; Q287; Y288; M290; P296; P297; Y299; L300; G301; F308; F310; Y316; P317; E318; A319; R320; A321; S322; V323; F324; S325; P326; P327; S328; S329; Q330; S332; G333; L334; S336; L337; S339; S340; S341; S344; N345; K346; S347; T348; E359; P360; S361; S362; F363; T364; V365; T366; P367; V368; I369; E370; E371; D372; E373	0.635389	7600.8	11634.2	0.395155	M1; E2; A4; D5; S7; R8; N10; G11; S12; S13; P14; E15; A16; R17; D18; A19; S21; P22; P25; G27; S28; L29; N31; G32; T33; K34; A35; D36; K38; D39; A40; K41; T42; T43; N44; G45; H46; G47; G48; E49; A50; A51; E52; G53; K54; S55; L56; G57; S58; A59; L60; K61; P62; G63; E64; G65; R66; S67; A68; L69; F70; A71; G72; N73; W75; R77; Q81; F82; V83; Y93; F94; D97; S98; M99; R103; D320; K323; Q324; E327; V328; A330; A331; L332; Q334; R335; Q337; D338; A339; D341; Q342; V345; L350; R353; A354; L357; H358; D360; K361; R364; E365; L367; H368; F376; F380; L383; M384; Y387; S388; L389; P390; P391; P392; L393; P394; T395; Y396; H397; V398; L399; L400; E401; G404; L405; W462; A464; P465; D466; M468; K469; R470; S472; M473; Y474; L475; T476; P477; K478; G479; G480; V481; R482; T483; S484; Y485; Q486; P487; S488; S489; P490; G491; R492; F493; K495; E496; T497; K500; N501; F502; N504; L505; Y506; K509; V516; W517; E518; Y519; S520; S521; I523; Q524; N525; S526; P531; V532; V533; Q534; G535; S536; M548; R549; Q551; S552; A555; Q558; T559; W560; K561; K564; T566; M567; L568; S569; H570; Y571; R572; P573; F574; Y575; V576; N577; K578; G579; N580; G581; I582; G583; S584; N585; E586; A587; P588	0.358844	7945.84	12017.7	0.398017	17.1098	2.31561	-62.0801	-127.834	0.540819
Q9Y5R8	O43617	R11; N12; G13; K36; Y39; G40; F43; S44; R46; D56; K58; D59; Y74; E75; T76; P77; T78; G79; I80; H98; Y101; S102; A103; Y105; V106; E107; V109; V110; K111; N112; P113; C115; P116; L117	0.234483	1083.39	2468.26	0.305039	S2; A5; N6; R7; G8; T9; V53; R54; I56; E57; D58; L60; A61; N64; V65; G66; R67; H69; E140; M141; V142; Q143; I171; E172; D173; N174; L175; P176; A177; E179; E180	0.172222	1074.88	2698.86	0.284831	12.9734	4.63334	-6.36454	-14.4413	0.502286
Q9Y5R8	Q8WVT3	M1; H4; N5; Y7; R23; K25; Q26; A27; G28; I29; E33; E34; K36; L37; M38; G40; M41; F43; S44; I45; R46; S47; F48; V49; S50; K51; M52; S53; P54; L55; D56; M57; K58; G60; F61; L62; A63; F64; Q65; T66; S67; R68; Y69; K70; N85; L88; G89; V90; G91; P92; I93; R94; D95; V96; L137; P138; F139	0.393103	2348.25	4143.56	0.361725	M1; E2; D3; A4; G5; G6; G7; E8; E9; F223; F224; F227; S230; A231; F232; I233; S234; V235; S236; N237; P238; G239; A240; P250; L251; A252; V253; P254; G255; R259; P260; P277; E278; P279; F280; A281; H282; I283; Q284; A285; F287; A288; D291; F294; A297; L298; S301; E302; D304; R305; R317; L320; R321; A324; T325; E462; P465; P469; G470; R471; R472; D522; G523; G524; M525; S526; S527; V528; T529	0.093878	2330.96	4387.66	0.34694	5.5565	0.427423	-31.8388	-37.9833	0.039449
Q9Y5S8	Q86UR1	M1; G2; L68; V71; R73; L98; H101; K102; E194; R197; R198; S199; Y200; F201; E202; V203; F204; W205; H208; H209; F211; Y280; R284; R287; K294; V295; V296; I297; T298; K299; V300; V301; M302; H303; P304; S305; K306; E309; Q311; N313; F326; P330; S331; I332; S333; L334; E336; W337; H338; P339; F340; T341; T343; E347; E348; D349; F350; H354; R356; A357; A358; G359; D360; W361; T362; E363; N364; A368; F369; E370; Q372; Y373; S374; P375; I376; P377; R378; D382; A403; G404; I405; G406; T408; A411; K415; W418; Y419; Q422; I438; C439; R440; E441; T442; G443; F445; S446; W447; F448; N449; N450; L451; S454; F473; T475; G476; W477; D478; S479; N480; I481; V482; G483; H484; A485; A486; L487; N488; F489; D490; K491; I495; V496; T497; F505; G506; R507; P508; M509; W510; D511; C531; G532; P533; R534; T535; L536; K538; S539; K542; R546; K561; E562; N563; F564	0.255319	4593.12	8576.4	0.348769	A2; S3; L4; G5; D6; V8; W189; H190; K192; H193; L194; E195; P196; V197; F199; L200; G201; K202; A203; K204; V205; V206; A207; S208; A209; I210; D213; G215; W216; G217; V218; R219; P220; Q221; Q222; P226; H230; D231; A232; R233; S234; L235; I236; M237; D238; S239; P240; R241; A242; G243; T244; H245; Q246; G247; P248; L249; D250; A251; E252; T253; E254; V255; D258; T261; S262; T263; A264; Y265; E267; R269; P283; G284; P286; M288; P291; Q319; C320; A321; F322; T323; V324; A325; L357; G360; E361; D362; G363; W365; C384; P385; R386; Q391; P458; M460; S461; G462; A463; P464; G465; R466; L467; P468; R469; S470; Q471; Q472; G473; D474; Q475; P476	0.231092	4933.26	9697.8	0.337177	8.18779	3.56903	-42.3578	-66	0.216711
Q9Y5S8	Q8NFA2	V296; I297; T298; K299; V300; V301; M302; H303; P304; S305; E309; Q311; E347; E348; D349; F350; Q371; Q372; I376; K415; W418; Y419; F421; Q422; C423; A424; T442; G443; F445; S446; W447; N449; N450; L451; T453; S454; E456; Q457; E458; E460; E461; L462; W477; D478; S479; N480; I481; V482; G483; H484; A485; A486; L487; N488; F489; D490; K491; A492; T493; D494; I495; V496; T497; G498; K500; T503; F505	0.118794	2530.32	4203.82	0.375745	V87; G88; T90; S91; L94; P137; S139; R140; V141; I142; L143; P144; T145; P146; E147; E148; R157; L158; S159; I160; H161; S162; L163; E164; Q166; V194; L195; L196; R197; H198; P199; L204; T212; P233; S234; L235; G236; S238; G239; P240; Q241; R265; V266; L267; E268; L276; R278; G280; D281; A298; L299; L300; S301; G302; T303; F305; R306; G307; G308; D309; D310; R343; C344; C345; V347; T348; R350; A351; L352; R354; R355	0.18883	2403.5	4827.25	0.3324	8.51267	2.43219	-19.1192	-30.6763	0.308514
Q9Y5S9	P05067	M1; A2; D3; V4; L5; D6; L7; H8; E9; A10; G11; G12; E13; D14; F15; A16; M17; D18; G21; D22; E23; S24; I25; H26; K27; L28; K29; E30; K31; A32; K33; K34; R35; K36; G37; R38; G39; F40; G41; S42; E43; E44; G45; S46; R47; A48; R49; M50; R51; E52; D53; Y54; D55; S56; V57; E58; Q59; D60; P64; G65; P66; Q67; R68; S69; V70; E71; F76; T78; G79; V80; E98; K100; H103; L106; D107; R108; R109; T110; K114; G115; Y116; L118; E122; T123; E126; G136; D138; Q142; P143; I144; S145; D147; W148; C149; F150; V151; R152; G153; P154; P155; K156; G157; K158; R159; R160; G161; G162; R163; R164; R165; R167; P169; D170; R172; R173; R174	0.666667	6296.04	9588.34	0.396367	R16; L18; E19; V20; P21; T22; D23; G24; A26; G27; L28; L29; A30; E31; P32; H44; N46; V47; Q48; N49; G50; K51; W52; D53; S54; P56; S57; G58; T59; E75; V76; P78; E79; L80; A88; N89; Q90; G101; R102; K103; R116; C117; L118; V119; G120; E121; F122; V123; S124; D125; A126; L127; L128; P130; D131; K132; C133; K134; K161; S162; T163; H166; D167; C186; C187; P188; L189; A190; G251; D252; E253; V254; E255; Y262; E263; E264; A265; T266; E267; R268; S271; I272; A273; T274; T275; T277; C291; S292; E293; Q294; A295; Y308; F309; D310; V311; T312; E313; K315; C316; A317; P318; E385; N386; E387; H388; A389; H390; F391; Q392; K395; E396; E399; A400; H402; R403; M406; S407; M410; W413; E417; K425; K428; K429; V431; I432; Q433; Q436; V439; E440; E443; V454; H457; M458; V461; M464; R468; R488; F491; N492; K495; K496; R499; Q502; K503; Q506; H507; K510; E513; H514; M517; V518; E561; E564; L565; K568; Y572; D575; N579; R585; Y588; D591; A592; L593; M594; P595; S596; L597; T598; R676; H677; D678; S679; G680; E682; V683; H684; Q686; K687; L688; V689; F690; F691; A692; L705; M706; V707; G708; H732; V735; V736; E737; S750; K751; Q753; Q754; N755; G756; Y757; E758; P760	0.25974	5854.35	10997	0.347412	4.77351	5.59653	-24.0012	-49.5278	0.241598
Q9Y5S9	Q15287	M1; A2; D3; V4; L5; D6; L7; H8; E9; A10; G11; G12; E13; D14; F15; A16; M17; D18; E19; D22; H26; K34; K36; G37; R38; G39; F40; G41; S42; E43; E44; G45; S46; R47; A48; R49; M50; R51; E52; D53; Y54; D55; S56; V57; Q67; R68; S69; V70; E71; I74; F76; T78; E86; N101; I102; H103; L104; N105; L106; D107; R108; R109; T110; K114; Y116; L118; E120; D147; W148; C149; F150; V151; R152; P154; P155; K156; K158; R160; G161; G162; R163; R164; R165; S166; R167; S168; P169; D170; R171; R172; R173; R174	0.528736	4298.44	8705.64	0.330545	M1; D2; L3; S4; K7; K8; K9; S10; L11; L12; K15; N17; N18; K19; K20; S21; S22; A25; P26; S27; P28; T29; K30; R31; K32; R34; E37; R63; K64; R65; R66; S67; A68; S69; S70; G71; S72; S73; R78; S80; S81; T82; T169; R170; N171; V172; T173; K174; D175; H176; E179; I180; S182; T183; M192; V194; M197; H198; P199; H200; L201; S202; D229; G230; Q231; R248; S251; P252; P253; R254; R255; M256; L257; P258; P259; P260; P261; M262; W263; R264; R265; S266; P267; P268; R269; M270; R271; R272; R273; S274; R275; S276; P277; R278; R305	0.311475	4100.76	7874.9	0.342425	8.33413	5.71483	-27.0968	-51.5672	0.03361
Q9Y5S9	Q96A72	V4; L5; D18; G21; D22; S24; I25; L28; K29; K31; A32; K33; K34; R35; K36; G37; R38; G39; F40; S42; E43; E44; R47; M50; R51; E52; D53; Y54; D55; S56; V57; Q59; P64; G65; P66; Q67; R68; S69; V70; E71; I74; F76; T78; G79; N101; H103; N105; L106; D107; R108; R109; K114; G115; Y116; L118; E120; S145; D147; W148; C149; F150; V151; R152; G153; P154; G157; K158; R159	0.390805	2604.6	5535.39	0.319976	M1; S5; D6; F7; Y8; R10; Y12; K16; H21; F23; E25; E27; R29; P30; D31; K33; L34; R35; Y36; A37; M47; R49; K50; E51; A52; Y53; V54; H55; S57; V58; E61; R64; I65; D68; T72; K73; E74; D75; D76; A77; W79; P80; P81; P82; R87; E89; E91; V93; G95; D96; E97; H98; I99; S100; F101; T102; R122; V123; Y126; Q129; D130; C133; L134; F136; S137; L138; I139; G140; L141; H142; F143; K144	0.486486	2540.33	4670.17	0.35231	10.4958	6.99718	-15.9741	-34.6599	0.085452
Q9Y5S9	Q96GM8	D3; V4; L5; D6; L7; H8; E9; A10; G12; E13; D14; F15; A16; M17; D22; E23; I25; H26; K27; K29; E30; A32; K33; R35; K36; R38; G39; F40; G41; S42; E43; E44; G45; R47; A48; R49; R51; E52; D53; Y54; D55; S56; E58; Q59; D60; G61; Q67; F76; T78; K114; G115; Y116; D147; W148; C149; F150; V151; R152; G153; P154; P155; K158; R159; R160; G161; G162; R163; R164; R165; S166; R167; S168; P169; D170; R171; R172; R173; R174	0.448276	4018.72	7296.28	0.355168	D64; T65; E66; L67; L70; R73; L76; L77; Q79; C80; I81; E82; S137; F140; L141; H144; H190; N191; I194; D195; L211; G212; T215; K230; Y231; E234; F235; H236; A237; R238; F239; V240; A241; S242; Y243; L244; E245; C251; E254; S304; A305; Y306; G307; W308; I324; D328; L352; P353; G354; T355; Q356; T357; S358; A361; K362; D363; G364; P365; P366; K367; K368; Q369; V370; C371; G372; D373; S374; I375; P377; E378; E379; T380; E381; Q382; E383; V384; A385; A386; E388; T389; R390; L392; P393; K396; N430; V432; H438; D443; M446; Y453; V454; S457; Q458; P470; E471; K475; Y477; S479; G480; K481; A482; V483; P484; L485; T486; A488; K489; S490; F492; S493	0.215686	3550.08	5959.2	0.373328	7.39879	11.3624	-13.069	-41.5	0.247965
Q9Y5S9	Q9H1J1	M1; A2; D3; V4; L5; D6; L7; H8; E9; A10; G11; G12; E13; D14; F15; M17; D18; D20; G21; D22; E23; S24; I25; K27; L28; K29; K31; A32; K34; R35; K36; G37; R38; G39; F40; G41; S42; E43; E44; G45; S46; R47; A48; R49; M50; R51; E52; D53; Y54; D55; S56; V57; E58; Q59; D60; G61; D62; Q67; R68; S69; V70; E71; I74; F76; T78; E86; N101; I102; H103; L104; N105; L106; D107; R108; R109; K114; Y116; L118; E120; S145; D147; W148; C149; F150; V151; R152; G153; P154; P155; K156; K158; R159; R160; R163; R164; R165; S166; R167; S168; P169; D170; R171; R172; R173	0.597701	6653.75	10968.8	0.377571	R2; S3; E4; K5; E6; A8; G9; G10; L11; R12; V15; A16; A17; R18; G19; P20; S21; G22; R23; K25; L26; L29; E30; F33; K69; Q87; Y96; E98; F99; F100; L106; R113; Y115; L126; R128; D129; R130; F131; D132; G133; Y134; I135; L137; K140; G141; L142; E143; P145; P152; F153; K155; I156; A157; K158; K159; K160; L161; K164; D165; T168; G169; I171; Y184; E188; A193; P195; E196; L198; L199; M202; E203; K222; K225; L226; K228; Q229; R232; R236; R239; R240; L244; K247; R250; E251; K254; R255; R258; E259; R262; R324; P325; L330; E331; E335; S337; H338; S339; D342; H345; R346; E349; E357; A358; R360; Y361; D364; R367; R368; R370; A371; H373; E374; R377; L378; R380; R381; S382; E383; D384; W388; P407; G408; E409; E412; R416; R419; D421; D422; S423; P424; A425; P426; R427; K428; E429; R430; L431; A432; N433; K434; D435; R436; P437; A438; L439; Q440; L441; Y442; D443; P444; G445; A446; R447; F448; R449; A450; R451; E452; G454; G455; R457; K461; A462; E463; G464; S465; G466; T467; P469; E470; R472; E473; E476	0.363445	5792.99	11660.1	0.331919	6.10602	6.42739	-21.706	-53.4613	0.221427
Q9Y5S9	Q9UBU9	F15; M17; D18; E19; D20; E23; M50; E52; D53; Y54; D55; Q67; S69; V70; E71; I74; F76; T78; G79; V80; H81; E82; E83; A84; T85; E86; E87; D88; H90; D91; K92; A94; E95; E98; N101; I102; H103; L104; N105; L106; D107; R108; R109; T110; G111; Y112; L113; K114; G115; Y116; L118; E120; M131; N135; G136; Q137; D138; L139; M140; G141; Q142; P143; I144; S145; V146; D147; W148; C149; F150; V151; R152; G153; P154; K156; G157; K158; R159; R160; G161; G162; R163; R164; R165; S166; R167; S168; P169; D170; R171; R172; R173; R174	0.528736	4704.79	6895.39	0.405579	E4; G5; K6; Q20; R21; K22; K23; K24; R26; G27; P28; F29; R30; W31; K32; Y33; G34; E35; D56; D58; V59; M61; A64; Q65; P79; N80; R81; R82; G83; D84; T85; W86; H87; D88; R89; D90; R91; I92; H93; V94; T95; V96; R97; R98; P102; P103; E104; R105; G106; G107; A108; T123; P125; E155; N156; R158; Q160; Y177; S188; I190; I191; N192; S193; R279; D281; K304; R307; E308; D310; K311; K374; G375; L386; H389; F390; Q393; Y394; I397; G405; L406; D408; A409; Y410; H411; D412; G413; R440; N441; V442; K443; K446; P448; R451; R459; V480; D482; S484; A485; T487; S488; T489; L490; C492; S494; N496; T514; T516; I518; P521; A522; S523; N524; S525; G526; L527; C528; V530; N531; E533; F535; R537; V560; T562; L563; P565; Q568; E569; L571; Q572; S575; T576; N581; L582; E583; Q586; M618; K619	0.221325	4149.42	7322.73	0.361695	8.3576	9.03525	5.44718	-25.864	0.749779
Q9Y5T4	Q8IZU0	M1; A3; R4; I7; V10; G11; L14; R15; Y16; A17; E18; L20; Q21; P22; S23; A24; K25; R26; P27; D28; A29; D30; V31; D32; Q34; V37; R38; I41; A42; L45; G46; A48; A49; L50; F52; A53; G54; Y56; A57; F58; I60; W61; P63; L64; E65; V67; I68; E70; T71; A72; K74; I75; T77; P78; F80; S82; Y83; Y84; K85; G86; G87; F88; E89; S93; R95; E96; G98; L99; I100; L101; G102; V103; S104; P105; K111; T114; R117; R118; V119; I121; L122; N123; K127	0.553333	3593.82	6922.13	0.341749	P13; V14; R15; D16; E17; E20; R21; F24; F42; A43; E44; T45; D46; E47; H48; N52; K54; T59; D62; L63; K66; R67; R69; M70; M72; D73; K74; C76; S77; K80; N81; S83; K84; L87; R88; Q91; R94; Q95; D98; Y99; H101; S102; L105; V108; L109; E111; Y112; D115; E116; K118; E119; E122; E123; E126; E128; L130; I131; I133; F134; E136; Q137; Q138; K140; W141; Q143; Y144; V147; R148; R151; E154; M155; L158; Q161; F162; A165; L166; D168; F169; D171; L172; R175; S178; D179; D181; S182; E183; L184; N186	0.473118	3580.78	7813.44	0.314263	3.90266	5.57523	-33.5683	-47.2258	0.186698
Q9Y5T5	O00429	M1; G2; K3; R5; T6; K7; G8; K9; T10; M180; N200; G202; N203; C205; C286; K287; V290; R291; K293; G294; Y295; Q296; Q297; Q298; D299; Q301; E302; P388; V389; Q393; K402; K406; E409; D410; Q413; D430; I431; P432; T435; H438; L439; K441; K442; Q446; Q450; P476; E477; D478; S479; Y481; E482; E484; M485; Q488; E490; V491; N492; I493; K494; N496; H497; I498; S499; Q500; M504; H505; E507; Y508; V510; K513; D514; L515; G517; Q518; M521; I522; V525; T526; D527; N528; K530; S531; T532; V535; D536; N539; I540; D543; E547; V548; R555; N558; G559; Y561; L562; T563; G565; S566; N567; G568; E569; V570; N578; L581; N582; L585; E589; I590; N591; I592; E593; D629; C631; H696; K698; R699; F700; Q701; Q702; F705; N706; L707; R708; K709; N711; K712; H713; K715; E749; H750; S751; G752; T753; M754; R755; S756; G757; H758; Y759; T760; Y762; H795; S797; D798; H800; Q802; V804; T807; K808; N811; S812; Q813; Y815	0.185905	5454.76	9931.02	0.354533	L393; T394; A395; I396; R397; N398; A399; T400; G401; P402; R403; P404; A405; L406; V411; S412; E414; L415; L416; K418; R419; K422; E425; L429; E433; H436; C470; L471; R473; K474; R475; L476; P477; V478; N480; E481; M482; H484; N485; L486; A488; I489; E490; L491; A492; Y493; I494; N495; K497; H498; P499; D500; R516; L520; E523; V528; S529; R530; D531; K532; S533; S534; K535; V536; S538; L540; A541; P542; A543; S544; Q545; E546; P547; S548; P549; A551; S552; A553; D556; K558; Q561; D562; R564; R565; E566; T567; K568; N569; V570; A571; S572; G573; G574; G575; G576; V577; G578; D579; G580; V581; Q582; E583; P584; T585; T586; R590; E599; E600; L601; L602; E604; P614; A615; S616; P617; Q618; K619; G620; H621; A622; V623; N624; L625; L626; D627; V628; P629; V630; V632; R639; E640; D643; I657; K660; N661; D664; S665; K668; A669; H672; F673; H677; D680; T681	0.195652	5779.52	9314.04	0.382913	6.94303	2.49237	-40.003	-62.5291	0.110447
Q9Y5T5	O15205	K60; E64; E66; E67; N85; W115; N203; C205; F206; P239; D240; A242; L243; T244; E245; P246; L247; E248; R291; Q297; Q298; D299; E302; Y306; A326; F327; E336; E337; L338; K339; N340; K341; K343; D344; Y345; K347; P388; V389; L390; V399; K402; N403; K406; D410; Q413; E417; D420; N421; S423; Y424; E427; R428; I431; P432; S433; G434; T435; S436; H438; L439; Q440; K442; A443; K444; Q446; A447; K449; Q450; K452; Q457; I460; Q461; V464; L465; L467; N468; I470; C471; T472; D474; H475; E477; D478; S479; Y481; E482; A483; E484; M485; S486; L487; G489; E490; V491; N492; I493; K494; S495; H497; I498; M504; Y508; Q512; L515; N516; A519; K520; E523; E534; M537; K538; I540; N541; N544; D545; E547; V548; N556; A560; L562; T563; E564; G565; S566; N567; G568; E569; V570; D571; K577; L581; E593; I594; L595; N596; D597; H599; T600; P601; G602; K604; Y606; Q639; F640; R642; E644; L646; A649; N650; R659; K682; H696; K698; R699; F700; Q701; Q702; A703; G704; F705; L707; R708; K709; H750; T753; M754; R755; S756; G757; H758; Y759; Y815	0.208991	5411.23	9784.22	0.356109	M1; A2; P3; N4; S6; C7; C9; H11; R13; S14; E15; E16; W17; D18; L19; M20; T21; F22; D23; A24; N25; P26; Y27; D28; S29; K31; K32; K34; E35; H36; R38; S39; K40; T41; K42; V43; P44; V45; Q46; D47; Q48; V49; L51; G53; S54; K55; I56; L57; K58; P59; R60; R61; S62; Y66; H75; L76; T77; K79; V80; V81; K82; P83; S84; E86; L88; P89; F91; E94; S95; G96; D97; E98; A99; K100; R101; H102; L103; Q105; R108; S109; E120; T121; K122; T123; G124; I125; I126; T129; I131; T133; N135; G136; K137; R138; E140; K143; M144; A146; D147; Y148; G149; R151; K152; G153; N154; L155; F157; L158; A159; C160; Y161; C162; I163; G164; G165	0.69697	5933.63	8407.03	0.413763	6.69907	5.11245	-23.0071	-50.6699	0.46139
Q9Y5T5	P04908	K4; E21; S70; W72; G83; R84; N85; V106; S108; D110; N111; S113; V114; W115; Y117; D120; N121; E122; Q124; S199; N200; L201; P256; T277; K279; E280; S283; Q284; C286; K287; K288; V290; R291; K293; Q296; Q298; D299; Q301; E302; R305; Y306; D309; R312; A313; L363; S365; I367; S376; V378; E380; S381; F382; D384; S394; K396; K397; S398; V399; N403; L404; K406; T407; D410; E411; Q413; D414; S415; E417; E418; N421; D422; I425; K426; R428; S429; D430; Q440; K441; K442; A443; K445; Q446; K448; L467; I470; C471; T472; I473; E484; M485; L487; Q488; E490; V491; N492; I493; K494; S495; N496; H497; I498; Q500; V503; M504; K506; E507; C509; V510; N511; K513; D514; G517; Q518; M521; I522; V525; T526; N528; Q529; S531; T532; E533; V535; D536; M537; K538; N539; I540; M542; D543; S552; P553; R555; G559; A560; Y561; L562; E564; G565; G568; I572; S573; G575; F576; K577; N578; L579; N580; L581; N582; A583; A584; L585; P587; D588; E589; I590; N591; I592; E593; I594; L595; P601; G602; K604; Y606; V608; F640; E644; L646; D648; A649; N650; K651; L652; L653; E655; Q661; K670; E672; R673; K674; H675; V676; Y677; K682; M684; H696; K698; R699; F700; Q702; G704; F705; N706; L707; M754; R755; Y815	0.241798	6314.89	11378.5	0.356906	M1; S2; G3; R4; G5; K6; Q7; G8; G9; K10; A11; R12; A13; K14; A15; K16; T17; R18; S19; S20; R21; A22; G23; L24; Q25; F26; P27; G29; R30; V31; H32; R33; L34; L35; R36; K37; Y40; S41; R43; V44; G45; A46; G47; A48; V50; Y51; L52; A54; V55; L56; E57; Y58; L59; T60; A61; E62; I63; L64; E65; L66; G68; N69; A70; A71; R72; D73; N74; K75; K76; T77; R78; I79; I80; P81; R82; H83; L84; L86; A87; I88; N90; D91; E92; E93; L94; K96; L97; L98; G99; R100; V101; T102; I103; A104; Q105; G106; G107; V108; P110; N111; I112; L116; L117; P118; K119; K120; T121; E122; S123; H124; H125; K126; A127; K128; G129; K130	0.892308	6874.84	9926.73	0.409179	5.76206	4.39736	-42.6389	-70.3017	0.174951
Q9Y5T5	P05161	K7; G8; K9; T10; V11; L20; E66; E67; P69; S70; W72; G83; R84; N85; S86; S108; D110; N111; S113; V114; W115; Y117; E122; N200; N203; C205; F206; K288; R291; Q296; Q297; Q298; D299; Q301; E302; R305; Y306; D309; R312; A313; H316; Q317; S320; K321; L324; N329; S330; T331; E332; L334; D335; E336; K339; V342; K343; E346; K347; L363; S365; I367; S376; V378; H379; E380; S381; F382; L383; S386; P388; V389; L390; D391; S394; K397; E416; E417; D420; N421; Y424; K426; E427; R428; S429; D430; I431; P432; S433; G434; T435; S436; L439; K442; A443; Q446; A447; Q450; N453; Q454; R456; Q457; Q458; I460; Q461; K463; V464; L465; H466; L467; N468; D469; I470; C471; T472; I473; D474; H475; D478; Y481; E482; M485; S486; Q488; G489; E490; V491; I493; K494; N496; I498; M504; H505; E507; T563; G565; S566; N567; G568; E569; V570; K604; Y606; Q639; F640; R642; E644; L646; N650; K651; L652; L653; E655; R673; H675; Y677; K682; M684; H696; K698; R699; F700; Q701; Q702; F705; L707; K709; E749; H750; S751; T753; M754; R755; S756; G757; H758; Y759; T760; H795; S797; D798; H800; Q802; K808; Y815	0.222357	5591.58	10269.5	0.352534	K8; M9; L10; A11; G12; N13; S26; K29; Q34; K35; I36; G37; V38; H39; A40; F41; Q42; R44; L45; A46; V47; H48; P49; S50; G51; V52; A53; L54; Q55; D56; R57; V58; A61; S62; Q63; G64; L72; L73; V74; V75; D76; K77; C78; D79; E80; P81; L82; S83; L85; R87; N88; N89; K90; G91; R92; S93; S94; T95; Y96; E97; V98; R99; L100; T101; Q102; T103; A105; H106; Q109; Q110; S112; G113; L114; E115; G116; V117; Q118; D119; D120; L121; W123; T125; F126; E127; G128; K129; P130; L131; E132; D133; Q134; G138; E139; Y140; G141; L142; K143; P144; L145; S146; T147; F149; M150; N151; L152; R153; L154; R155; G156; G157; G158; T159; E160; P161; G162; G163; R164; S165	0.715152	6117.74	8553	0.417003	11.4439	2.90367	-27.9649	-64.0402	0.350775
Q9Y5T5	P0C0S5	M1; G2; R5; H26; K29; R84; Y95; L96; T97; P98; R99; S100; E101; P102; H103; Y117; V118; D120; K287; K288; A289; V290; R291; Q298; D299; Q301; E302; Y306; D309; R312; S386; K396; E418; K419; N421; D422; S423; Y424; I425; K426; K441; K444; K448; K452; Q454; R456; Q457; Q458; I460; Q461; K463; V464; L465; L467; N468; D469; I470; C471; T472; I473; D474; H475; P476; E477; Y481; L487; N496; S499; Q500; G502; V503; M504; H505; K506; E507; V510; T526; Q529; K530; T532; E533; E534; D536; M537; N539; I540; N541; M542; N544; D545; L546; E547; V548; L549; T550; S551; T554; R555; N556; L557; N558; G559; A560; Y561; L562; T563; E564; G565; S566; N567; G568; E569; V570; D571; I572; P587; D588; E589; N591; I592; E593; I594; L595; N596; D597; S598; T600; P601; D648; A649; K651; L653; I669; K670; G671; E672; Y677; H696; K698; F700; Q701; Q702; G704; F705; L707; M754; R755; Y815	0.17983	4812.96	8666.86	0.357049	M1; A2; G3; G4; K5; A6; G7; K8; D9; K12; K14; K16; A17; V18; S19; R20; S21; Q22; R23; A24; G25; L26; Q27; F28; P29; V30; G31; R32; I33; H34; R35; H36; K38; S39; R40; V47; G48; A49; T50; A52; V53; Y54; A57; I58; L59; E60; Y61; L62; T63; A64; E65; L67; E68; L69; G71; N72; A73; S74; K75; D76; L77; K78; V79; K80; R81; I82; T83; P84; R85; H86; Q88; L89; A90; R92; G93; D94; E95; E96; L97; D98; S99; L100; K102; A103; T104; I105; A106; G107; G108; V110; I111; P112; H113; H115; K116; S117; I119; K122; K126; T127; V128	0.789062	5270.06	7494.09	0.41288	7.33907	5.35554	-31.2482	-57.7228	0.087154
Q9Y5T5	P0CG48	M1; K7; G8; K9; T10; V11; P12; I13; E18; S199; N200; L201; G202; N203; C205; F206; K279; R291; Y295; Q296; Q297; Q298; D299; Q301; E302; R305; Y306; D309; R312; K347; L363; S365; I367; S376; V378; E380; S381; F382; L383; S386; P388; V389; L390; S394; E417; D420; N421; Y424; I425; R428; S433; T435; S436; K437; L439; Q440; K442; A443; K444; Q446; A447; K449; Q450; N453; Q454; R456; Q457; I460; K463; N468; D469; I470; C471; T472; I473; D474; H475; E477; D478; Y481; E482; M485; E490; V491; N492; I493; I498; K513; D514; L515; Q518; M521; I522; V525; T526; Q529; K530; S531; T532; E533; E534; V535; D536; M537; N539; I540; N541; D543; N544; D545; E547; V548; S551; T554; R555; N556; L557; N558; G559; A560; Y561; L562; T563; S566; E569; V570; S573; N574; G575; F576; N578; L579; A584; L585; H586; P587; I590; I592; L595; N596; D597; T600; P601; G602; T603; K604; Y606; Q639; F640; E644; L646; A649; N650; K651; L652; L653; E655; G671; E672; R673; K674; H675; Y677; K682; M684; H696; K698; R699; F700; Q701; Q702; F705; N706; L707; K709; H750; T753; M754; R755; S756; G757; H758; Y759; D798; T799; Y815	0.226002	7197.99	13145	0.353832	K6; L8; R42; I44; A46; G47; K48; Q49; T66; H68; V70; R74; K82; T83; L84; T85; G86; Q107; D108; K109; E110; G111; I112; P113; Q116; L145; L147; R148; L149; R150; G151; G152; M153; Q154; F156; E168; P171; S209; N212; I213; Q214; K215; E216; K462; T463; L464; T465; G466; Q487; E490; G491; I492; P493; D495; Q496; R498; I500; A502; G503; K504; Q505; E507; H524; L525; V526; L527; R528; L529; R530; G532; M533; Q534; F536; K538; T539; L540; T541; G542; K543; T544; I545; T546; L547; E548; V549; E550; S552; D553; T554; E556; N557; K561; K565; E566; G567; P569; D571; Q572; R574; I576; F577; A578; G579; K580; Q581; E583; D584; G585; R586; T587; D590; Y591; N592; Q594; K595; E596; S597; T598; H600; V602; L603; R604; L605; R606; G607; G608; M609; Q610; F612; K614; T615; L616; T617; G618; K619; T620; I621; T622; E624; E626; P627; S628; D629; T630; E632; N633; Q639; D640; K641; E642; G643; I644; P645; Q648; R650; I652; F653; A654; G655; K656; Q657; E659; G661; R662; T663; D666; Y667; N668; Q670; K671; E672; S673; T674; H676; L677; V678; L679; R680; L681; R682; G683; G684; V685	0.267153	7314.95	12268	0.373537	9.09533	3.58301	-32.9637	-71.9433	0.143093
Q9Y5T5	P26367	M1; G2; K3; K4; R5; T6; G8; K9; I13; D14; Q133; D136; Y137; R139; K140; S143; I144; K148; N156; I157; E160; K163; K166; E167; N203; V290; R291; F292; K293; G294; Y295; Q296; Q297; Q298; D299; Q301; E302; R305; E336; K339; N340; K343; D344; K347; L363; S365; I367; T374; S376; V378; E380; S381; F382; D384; L385; S386; P388; V389; L390; D391; Q393; S394; G395; K396; S398; V399; N400; K402; N403; L404; K406; T407; D410; E411; Q413; D414; E417; N421; Y424; I425; R428; S429; I431; P432; G434; T435; H438; L439; Q440; K442; A443; K445; Q446; A447; K449; Q450; K452; N453; R456; E477; D478; E480; Y481; E482; A483; E484; M485; S486; L487; Q488; G489; E490; V491; N492; I493; K494; N496; H497; Q500; E501; H505; E507; V510; N511; Q512; L515; N516; Q518; A519; K520; I522; E523; V525; T526; V535; D536; K538; N539; I540; M542; D543; N544; L546; E547; L549; T550; S551; S552; P553; T554; R555; N556; G559; A560; Y561; L562; T563; E564; G565; S566; N567; G568; E569; V570; D571; I572; N574; G575; N578; L579; N580; L581; N582; I592; E593; L595; D597; G602; T603; K604; Y606; V608; Q639; F640; R642; E644; L646; D648; A649; N650; K651; L652; L653; C654; E655; V656; R659; G664; P665; K666; A667; N668; I669; K670; G671; R673; K674; H675; Y677; K682; M684; H696; K698; R699; F700; Q701; Q702; A703; G704; F705; N706; L707; R708; K709; N711; H750; T753; M754; R755; S756; Y759; Y815	0.281896	8905.26	13778	0.392592	M1; V8; N9; Q10; L11; F15; K28; L32; A33; H34; S35; G36; A37; R38; P39; C40; D41; S43; R44; I45; L46; S49; N50; G51; C52; S54; K55; L57; G58; R59; Y60; Y61; E62; A139; M142; Y143; L146; R147; N150; G151; Q152; T153; G154; S155; W156; G157; T158; R159; P160; W162; Y163; P164; G165; T166; S167; V168; P169; G170; Q171; P172; T173; Q174; G176; Q180; G183; E185; N186; T187; N188; S189; I190; S191; S192; N193; G194; E195; D198; Q201; M202; R203; L204; Q205; L206; K207; R208; K209; L210; Q211; R212; N213; R214; T215; S216; F217; T218; Q219; Q221; I222; E223; E226; K227; F229; E230; R231; T232; H233; Y234; P235; D236; V237; F238; A239; R240; R242; D248; L249; P250; A252; R253; Q255; V256; W257; R261; R262; K264; W265; R267; E268; E269; L271; R272; R275; R276; S279; S289; S290; F291; S292; T293; S294; V295; Y296; P298; I299; P300; Q301; P302; T303; T304; P305; V306; S307; F309; T310; G312; S313; L315; G316; R317; T318; T320; L322; T323; N324; P330; P331; M332; P333; S334; F335; T336; M337; A338; N339; N340; L341; P342; V347; P348; S349; Q350; T351; S353; S355; C356; M357; P359; T360; S361; P362; S363; N365; G366; R367; S368; Y369; D370; T371; Y372; T373; P374; P375; H376; M377; Q378; T379; H380; M381; N382; S383; Q384; P385; M386; G387; T388; S389; G390; T391; T392; S393; T394; G395; L396; I397; S398; P399; G400; S402; V403	0.542654	9208.5	12841.5	0.417619	9.82678	3.20199	-54.6791	-104.988	0.197203
Q9Y5T5	P33778	R291; Q298; D299; Q301; E302; R305; Y306; D309; E336; K339; N340; K343; S365; I367; S376; V378; E380; D384; S386; P388; L390; Q393; K396; K397; N400; D401; L404; E418; N421; D422; Y424; I425; K426; R428; S429; D430; I431; K437; Q440; A443; K444; A451; Q454; R456; Q457; K459; I460; Q461; K463; V464; L465; L467; N468; T472; I473; D474; H475; P476; E477; D478; S479; E480; Y481; E482; A483; E484; N492; I493; K494; N496; H497; Q500; E501; M504; Y508; N511; Q512; L515; Q518; A519; I522; E523; V525; D527; N528; Q529; K530; E533; E534; M537; I540; P553; T554; N556; L557; N558; A560; Y561; L562; T563; E564; G565; G568; E569; D571; I572; G575; F576; N578; L579; N580; L585; P587; D588; I590; N591; I592; E593; L595; N596; D597; S598; H599; T600; P601; G602; T603; K604; Y606; F640; R642; E644; L646; D648; A649; N650; K651; L652; L653; C654; E655; Y677; K682; M684; H696; K698; R699; F700; Q701; Q702; A703; G704; F705; N706; L707; R708; M754; R755; Y815	0.193196	5226.15	9061.81	0.365773	M1; P2; E3; P4; S5; K6; A8; P9; K12; K13; K16; K17; A18; I19; T20; K21; A22; Q23; K24; K25; K28; K29; R30; K31; R32; S33; R34; K35; E36; S37; S39; I40; Y41; V42; Y43; K44; V45; L46; K47; Q48; V49; H50; P51; D52; T53; G54; I55; S56; A59; M60; G61; I62; M63; N64; S65; F66; V67; N68; D69; I70; E72; R73; A75; G76; E77; S79; R80; L81; H83; Y84; N85; K86; R87; I90; T91; S92; R93; E94; Q96; T97; R100; L101; L102; L103; P104; G105; E106; L107; A108; K109; H110; V112; S113; E114; T116; K117; V119; T120; K121; Y122; T123; S124; S125; K126	0.825397	5636.53	7977.17	0.414034	6.99643	5.15526	-36.9727	-64.2634	0.168315
Q9Y5T5	P35544	K4; E64; T65; E66; S70; W72; G83; R84; N85; Q87; Q89; L92; K93; Y95; L96; V106; S108; D110; N111; W115; Y117; D120; E122; D153; N154; N200; L201; G202; N203; C205; F206; R291; Y295; Q297; Q298; D299; Q301; E302; R305; Y306; D309; S365; I367; S376; V378; E380; S381; F382; D384; S386; P388; L390; G395; K396; N400; V464; L465; L467; C471; T472; I473; H475; D478; S479; E482; A483; S486; Q518; I522; V525; T526; Q529; S531; T532; E533; V535; D536; N539; I540; S552; R555; N556; N558; G559; A560; L562; T563; N567; I592; L595; N596; H599; T603; V605; Y606; Q639; F640; R642; E644; K645; L646; A649; N650; K651; L652; L653; Y677; K682; Q683; M684; H696; K698; R699; F700; Q701; Q702; F705; L707; K709; H750; T753; M754; R755; S756; G757; H758; Y759; S797; D798; Y815	0.157959	3201.26	6231.03	0.339394	M1; Q2; F4; R6; A7; Q8; E9; L10; H11; T12; E14; Q18; L31; E32; G33; I34; A35; E37; D38; V40; L42; L43; A44; G45; A46; P47; L48; E49; D50; E51; A52; T53; G55; Q56; C57; G58; E60; A61; L62; T63; T64; E66; V67; A68; G69; R70; M71; L72; G73; G74; K75; V76; H77; G78; S79; L80; A81; R82; A83; G84; K85; V86; R87; Q89; T90; P91; V93	0.503759	4005.44	5874.71	0.405403	10.2682	7.77054	-19.4797	-46.3263	0.38094
Q9Y5T5	P62805	M1; G2; K3; K4; R5; T6; K7; N111; W112; K140; N203; C205; F206; V290; R291; Q296; Q297; Q298; D299; E302; K339; N340; K343; K347; I367; C369; T374; S376; K426; D430; I431; P432; S433; T435; S436; K437; L439; Q440; A443; K444; Q446; A447; Q450; N453; Q454; R456; Q457; Q458; I460; Q461; G462; K463; V464; L465; L467; I470; C471; I473; D474; H475; E477; D478; Y481; E482; A483; E484; M485; S486; L487; Q488; G489; E490; V491; N492; I493; H505; K506; E507; Y508; C509; V510; N511; Q512; K513; D514; L515; A519; I522; E523; V525; T526; D527; Q529; K530; T532; E533; D536; M537; N539; I540; E547; V548; T550; S551; T554; R555; N556; N558; G559; Y561; L562; E564; S566; N567; G568; E569; V570; D571; I572; S573; N574; G575; F576; K577; N578; L579; N580; L581; N582; A583; A584; L585; D588; E589; I590; N591; I592; E593; I594; L595; N596; D597; S598; H599; T600; P601; G602; T603; K604; V605; Y606; E607; V608; L652; L653; C654; E655; V656; R659; N668; I669; K670; G671; R673; H675; T678; A680; F700; F705; L707; K709; H750; T753; M754; R755; S756; G757; H758; Y759; Y815	0.218712	4908.98	9765	0.334536	M1; S2; G3; R4; G5; K6; G7; G8; K9; G10; L11; G12; K13; G14; G15; A16; K17; R18; H19; K21; L23; R24; D25; N26; I27; G29; I30; T31; K32; P33; A34; R36; R37; L38; A39; R40; R41; G42; G43; V44; K45; R46; I47; S48; G49; L50; I51; Y52; E53; E54; T55; R56; G57; V58; L59; K60; V61; F62; L63; E64; N65; V66; I67; R68; D69; A70; V71; E75; K80; T81; V82; T83; A84; V87; V88; L91; K92; R93; Q94; G95; R96; T97; L98; Y99; G100; F101; G102; G103	0.854369	6196.6	9002.87	0.407685	9.00448	4.32215	-43.6203	-74.7512	0.086127
Q9Y5T5	Q01826	I157; L159; E160; K162; K163; L164; K166; E167; S168; K169; N170; E171; E173; R174; E175; K177; E178; A181; K182; S199; N200; L201; G202; N203; C205; S283; C286; K287; K288; A289; V290; R291; F292; K293; G294; Y295; Q296; Q297; Q298; D299; E302; Y306; H316; Q317; R318; S320; K321; L324; S330; T331; E332; K333; L334; D335; E336; K339; N340; V342; K343; E346; K348; D391; D392; Q393; G395; K396; K397; S398; V399; N400; N403; L404; T407; D410; E411; D414; E418; K437; H438; K441; K442; K444; K445; Q446; K448; K449; Q450; K452; N453; Q454; R455; R456; Q457; I460; K463; V464; L467; N468; D469; I470; C471; T472; I473; M504; H505; K513; N516; G517; Q518; K520; M521; N528; Q529; S531; T532; V535; D536; K538; N541; M542; D543; D545; L546; V548; L549; T550; S552; P553; R555; N556; L557; G559; A560; Y561; L562; T563; E564; G565; S566; N567; G568; E569; V570; D571; I572; S573; N574; G575; N578; L579; L581; N582; A583; A584; L585; H586; P587; D588; E589; I590; N591; I592; E593; I594; L595; N596; D597; S598; H599; T600; P601; D629; E630; C631; R659; N663; I669; K670; K674; R699; F700; Q702; A703; G704; F705; N706; L707; R708; K709; V710; N711; K712; H713; K715; E749; H750; S751; G752; T753; M754; R755; S756; G757; H758; Y759; T760; S797; D798; T799; H800; K808; N811; Q813	0.258809	9069.07	14150.5	0.390579	M1; D2; H3; L4; N5; E6; T8; Q9; G10; K11; E12; H13; S14; E15; M16; N18; N19; V20; S21; D22; P23; I30; L33; E34; Q35; N36; G37; S38; P39; L40; G41; R42; G43; R44; L45; G46; S47; T48; A50; K51; M52; Q53; G54; V55; P56; L57; K58; H59; S60; G61; H62; L63; M64; K65; N67; L68; R69; K70; G71; T72; M73; L74; P75; F77; E88; Y89; D90; C91; K92; E94; A96; F98; K103; I132; Q133; V134; G135; K136; W137; N138; P139; V140; S143; Y144; V145; T146; D147; A148; D155; M156; L157; Q158; D159; V160; Y161; H162; V163; V164; T165; K167; E182; V251; D254; S255; E258; L259; Q261; Q262; G263; A264; N265; H266; V267; N268; T278; A279; E280; Q281; P282; P283; S284; H290; G291; V296; R297; T298; L300; P311; I312; S313; P314; Q315; V317; N318; Q319; L321; V322; M323; Q325; L326; Q329; Q330; A332; V333; L336; L337; Q340; S341; Q344; L347; N348; H349; P350; P352; V353; S354; S356; M357; N358; K359; Q377; R380; D381; K384; R385; Q402; G403; S406; E407; R410; E412; I464; S465; P468; R483; N484; G485; K486; N489; N490; P559; E562; A565; I566; E568; Q569; E570; N572; A573; H575; H576; H577; G578; H583; V587; Q591; Q602; Q603; Q605; Q606; Q607; A608; P609; P610; P611; P612; Q615; Q619; R627; T630; V631; A632; S633; A635; E636; D638; E639; E640; R642; Q643; K644; T645; P647; R648; P685; Y687; Y698; Y699; K701; H702; H703; G704; K705; L706; K707; D708; N709; S710; G711; L712; V714; Y719; K744; E747; E748; L749; V751; E752	0.325033	8938.14	14469.4	0.381848	8.6632	2.55453	-56.1362	-99.3281	0.086615
Q9Y5T5	Q16777	K7; G8; K9; V11; K60; E62; T65; E66; P69; S70; W72; G83; R84; N85; S86; Q87; V106; S108; D110; N111; S113; V114; W115; Y117; E122; V123; Q124; Y125; C126; S127; S128; P149; E151; D153; E175; K176; E178; N179; M180; A181; S199; N200; L201; N203; C205; F206; R291; Q296; Q297; Q298; D299; E427; R428; S429; D430; I431; S433; K437; H438; Q440; K441; K442; K444; K445; K448; K449; N453; Q454; R456; Q457; I460; Q461; K463; V464; L465; L467; N468; I470; I473; D474; H475; E477; D478; E480; Y481; E482; E484; M485; L487; Q488; M521; V525; N528; Q529; S531; T532; V535; D536; N539; R555; N556; L557; N558; G559; Y561; L562; T563; A649; F700; Q702; F705; L707; H750; T753; M754; R755; S756; G757; H758; Y759; S797; D798; T799; H800	0.150668	3316.94	6161.99	0.349928	M1; R12; A13; K14; K16; S20; R21; A22; G23; L24; Q25; L35; Y40; A41; R43; V44; G45; A46; G47; A48; V50; Y51; M52; A54; V55; L56; E57; Y58; L59; A61; E62; L64; E65; L66; G68; N69; A70; R72; D73; N74; K75; L86; A87; R89; N90; D91; E92; E93; L94; K96; L97; L109; P110; I112; Q113; A114; V115; L116; L117; P118; K119; K120; T121; E122; S123; H124; K125; A126; K127; S128; K129	0.550388	4302.65	6589.82	0.395011	8.66189	7.61196	-19.7422	-45.1848	0.324049
Q9Y5T5	Q6FI13	K9; S70; W72; G83; R84; N85; V106; S108; D110; N111; W112; S113; V114; W115; Y117; D120; E122; Q124; Y125; C126; S127; S128; Q133; R139; V290; K343; K347; K442; K445; K448; K449; K452; N453; R455; R456; K459; I460; K463; V464; H466; L467; D469; I470; C471; I473; D474; H475; P476; E477; D478; S479; E482; K494; V503; M504; H505; K506; E507; Y508; V510; D514; Q518; M521; I522; V525; T526; Q529; T532; E533; D536; I540; T550; S551; S552; P553; R555; N556; L557; G559; A560; Y561; L562; S566; N567; E569; V570; D571; S573; N574; G575; K577; N578; L579; L581; N582; H586; E589; I590; I592; E593; D597; T600; P601; G602; T603; K604; V605; Y606; V608; K651; L653; E655; V656; R659; N663; N668; R673; H675; Y677	0.144593	3644.38	7711.06	0.320937	M1; S2; G3; R4; G5; K10; A11; R12; A13; K14; K16; S17; R18; S20; R21; A22; G23; L24; Q25; H32; R36; R43; V44; G45; A46; G47; A48; V50; Y51; A54; V55; E57; Y58; L59; T60; A61; E62; L64; E65; L66; G68; N69; R72; D73; N74; K75; K76; T77; R78; I79; A87; R89; N90; D91; E92; E93; L109; P110; N111; I112; Q113; A114; L116; L117; P118; K119; K120; T121; E122; S123; H124; H125; K126; A127; K128; G129; K130	0.592308	4009.76	7549.23	0.346895	8.36149	6.53241	-10.4768	-33.9872	0.626345
Q9Y5T5	Q86XK2	G395; K396; K397; S398; V399; K437; Q440; K441; K444; A447; K448; Q450; A451; Q454; R455; Q458; L465; H466; L467; K494; M504; K506; E507; Y508; C509; V510; N511; K513; D514; L515; G517; Q518; K520; M521; I522; S524; V525; T526; N528; Q529; S531; T532; E533; V535; D536; K538; N539; I540; M542; D543; N544; L546; E547; T550; S551; T554; R555; N556; L557; N558; G559; Y561; L562; T563; E564; G565; S566; N567; G568; E569; V570; D571; I572; S573; N574; F576; L579; N580; L581; N582; A584; L585; H586; P587; Q702; G704; F705; N706; L707; R755	0.109356	3814.2	6427.25	0.372428	D352; K353; Q356; H357; H358; N359; T382; T384; V385; G386; S387; D407; E409; N410; V411; Y414; N430; A432; L433; A434; W437; K439; H453; G454; R455; D456; V457; F460; F462; D463; R476; R478; I479; A480; E483; K485; Q501; T502; G503; Y506; H508; E509; N524; F525; W529; T531; N547; Q548; Y552; F554; A570; L571; A572; Q575; R577; Q593; H594; Y598; H600; E601; L617; A618; W621; T623; K639; Q640; V641; Y644; Y646; D647; M662; Y663; Q667; R669; T670; Q685; N686; L690; Y692; N693; M709; W713; K715; T716; D717; D732; C736; F738; N739; Q755; L759; S761; T762; T784; N785; Y837; S840; S841; T843; Y845; F850; R861; N862; A863; I881; R882; D884; R885; F886; F887; D889; A892; T894; T906; H907; D908; T909; D910; T911; L912; Y913; S915	0.131607	3583.7	6376.42	0.359805	8.65111	2.43313	-26.386	-43.9436	0.028882
Q9Y5T5	Q86YD1	G8; K9; E64; T65; E66; E67; K68; S70; W72; G83; R84; N85; S86; S108; D110; N111; W112; S113; W115; D120; N121; E122; V123; Q124; Y125; C126; S127; D136; R139; E151; N154; E171; E175; N179; N203; G231; I233; K235; E237; P238; P239; D240; L241; A242; L243; T244; E245; P246; E248; N250; K288; A289; V290; R291; F292; Q296; Q297; Q298; D299; Q301; E302; R305; Y306; D309; G310; R312; A313; H316; E336; E337; N340; K341; D344; Y345; K348; K349; S350; D356; L363; S365; I367; V378; E380; S381; F382; L383; D384; L385; S386; N400; N403; L404; K405; K406; T407; V408; E409; D410; E411; D412; Q413; D414; E416; E417; K419; D420; N421; S423; Y424; I425; E427; R428; D430; I431; P432; S433; G434; T435; S436; K437; Q440; K441; A443; K444; K445; A447; K448; Q450; A451; K452; Q454; R455; Q458; Q461; G462; L465; H466; L467; D469; I470; C471; T472; D474; H475; E477; D478; E480; Y481; E484; M485; Q488; G489; E490; V491; N492; I493; K494; S495; N496; H497; I498; S499; Q500; E501; G502; V503; M504; H505; K506; E507; Y508; C509; V510; N511; D514; L515; N516; G517; Q518; A519; K520; M521; I522; V525; T526; N528; Q529; K530; T532; E533; E534; V535; D536; M537; K538; N539; I540; N541; D543; N544; D545; E547; V548; L549; S551; S552; P553; T554; R555; N556; L557; N558; A560; Y561; L562; T563; E564; G565; S566; N567; G568; E569; V570; D571; I572; S573; N574; G575; F576; K577; N578; L579; N580; L581; N582; A583; A584; L585; H586; P587; D588; E589; I590; N591; I592; E593; I594; L595; N596; D597; S598; H599; T600; P601; G602; T603; K604; Y606; E607; V609; F640; E644; L646; A649; N650; K651; L652; L653; E655; V656; R659; R660; N663; G664; P665; K666; I669; R673; H675; Y677; K682; M684; L688; H696; K698; F700; Q701; Q702; F705; N706; L707; K729; C730; K731; N732; E735; H750; T753; M754; R755; S756; G757; Y759; N774; L775; G779; D780; I781; Q783; Y815	0.376671	11841.1	21178.3	0.358611	M1; V2; R3; P4; R5; R6; A7; P8; Y9; R10; S11; G12; A13; G14; G15; P16; L17; G18; G19; R20; G21; R22; P23; P24; R25; P26; L27; V28; V29; R30; A31; V32; R33; S34; R35; S36; W37; P38; A39; S40; P41; G43; P44; Q45; P46; P47; R48; I49; R50; A51; R52; S53; A54; P55; P56; M57; E58; G59; A60; R61; V62; F63; G64; A65; L66; G67; P68; I69; G70; P71; S72; S73; P74; G75; L76; T77; L78; G79; G80; L81; A82; S84; E85; H86; R87; L88; S89; N90; K91; L92; L93; A94; W95; S96; V98; E100; Q102; E103; K104; R105; R106; P107; Y108; S109; D110; S111; T112; A113; K114; L115; K116; R117; T118; P120; Q122; Y124; V125; N126; Q127; G128; E129; N130; L131; E132; T133; D134; Q135; W136; P137; Q138; K139; I141; Q143; L144; I145; P146; Q147; Q148; L149; L150; T151; G154; F157; R158; S160; L162; A163; Q164; H166; N169; R170; D171; C172; D173; S174; L175; K176; G177; C179; R180; I181; N184; G185; F186; C189; L191; F192; P193; H194; I195; S196; P197; R201; L206; Y207; S208; K210; K211; K212; I213; M215; L217; V226; I229; R230; I233; R236; K237; N246; S247; G248; P249; Q251; V253; N254; N255; K256; L258; S261; G262; V263; R270; E272; S275; R276; S277; K278; R279; W280; P282; H284; Y286; N288; R300; Q309; V316; F319; R320; S322; L324; V325; Q326; H328; F329; T330; K331; D332; L333; E334; T335; S338; M343; K356; L367; Y368; S369; S370; K372; K373; I374; I376; L378	0.581731	11992.7	18222.6	0.396908	7.46838	3.94397	-89.6573	-146.663	0.0327
Q9Y5T5	Q9H0D6	M1; G2; K3; K4; R5; T6; K7; G8; K9; T10; V11; P12; I13; D14; S17; E18; E21; V23; Q124; Y125; C126; S127; S128; N129; Q133; D136; S143; I144; T146; P147; K148; P149; N200; G202; N203; A289; V290; R291; G294; Y295; Q296; Q297; Q298; D299; Q301; E302; S365; I367; V378; E380; S386; P388; V389; L390; D391; D392; Q393; S394; G395; K396; K397; S398; V399; N400; D401; K402; N403; L404; K405; K406; T407; V408; D410; E411; D412; Q413; D414; S415; E416; E417; E418; K419; D420; N421; D422; S423; Y424; I425; K426; E427; R428; S429; D430; I431; P432; S433; G434; T435; K437; H438; L439; Q440; K441; K442; A443; K444; K445; Q446; A447; K448; K449; Q450; A451; K452; N453; Q454; R455; R456; Q457; Q458; K459; I460; Q461; G462; K463; V464; L465; H466; L467; N468; D469; I470; C471; T472; D474; H475; E477; D478; S479; E480; Y481; E482; A483; M485; S486; L487; Q488; G489; E490; N492; I493; K494; S495; N496; H497; I498; S499; Q500; E501; G502; V503; M504; Y508; N511; Q512; L515; Q518; M521; I522; V525; T526; Q529; K530; E533; D536; M537; N539; I540; N541; M542; D543; N544; L546; E547; V548; T550; S551; P553; T554; R555; L557; N558; G559; Y561; L562; E564; G565; S566; N567; G568; V570; D571; I572; N574; N578; H586; P587; D588; E589; N591; I592; E593; I594; L595; N596; D597; S598; H599; T600; P601; G602; K604; F626; N627; T628; D629; E630; H635; C636; Y638; Q639; F640; R642; N643; E644; K645; L646; R647; D648; A649; N650; K682; Q683; M684; H696; K698; F700; Q701; Q702; A703; G704; F705; N706; L707; R708; K709; N711; K712; E749; S751; G752; T753; M754; R755; S756; G757; Y759; Y762; H795; K808; N811; S812; Q813; Y815	0.332928	11599.6	16753.8	0.409108	M1; G2; P4; A5; F7; R8; R12; N20; E24; K25; P26; K27; E28; C29; N30; G31; V32; K33; I34; P35; V36; D37; K40; P41; N42; P43; D45; P61; P65; E66; D67; K68; P69; A70; P71; K72; E76; V79; A80; E83; Y84; D86; R87; R93; Q113; R117; R120; E124; A232; D233; R252; E253; F255; K256; P257; N258; K259; P260; K261; Q268; F269; G270; H271; E272; E277; L279; P280; E282; K283; K284; G285; K286; H287; E289; L290; A291; D292; S293; L294; P295; C296; A297; E298; G299; E300; R356; E411; F414; R415; R417; Q418; K421; R424; M425; R427; D428; P430; A431; T433; P434; S435; G436; I437; L438; T439; P440; H441; A442; L443; G444; S445; R446; N447; S448; P449; G450; S451; Q452; V453; A454; S455; N456; R458; Q459; Y462; E463; M466; Q467; N468; N469; S470; S471; P472; S473; I474; S475; P476; S479; F480; T481; S482; D483; G484; S487; L489; G490; G491; I492; K493; R494; E497; D498; E504; G639; K640; K641; Y642; W644; Q645; K796; N802; D804; R805; R806; P807; V808; H809; L810; D811; Q812; A813; A814; F815; R816; T817; L818; G819; H820; V821; M822; P823; R824; G825; S826; G827; T828; I830; Y831; A834; A835; P836; P837; P838; V839; T840; Y841; Q842; G843; N844; L845; Y846; P848; L850; R851; Q853; M860; R864; P865; Q866; W869; R870; L875; Q878; Q879; D882; R883; V885; G886; A887; E888; P889; L890; L891; P892; W893; N894; R895; M896; L897; T899; Q900; N901; A903; F904; Q905; P906; N907; Q908; Y909; M911; L912; G916; G917; Y918; P919; P920; R922; D923; D924; R925; G926; G927; R928; Q929; G930; Y931; P932; R933; E934; G935; R936; K937; Y938; P939; L940; P941; P942; P943; S944; G945; R946; Y947; N948; W949; N950	0.289474	11564.6	17257.9	0.401235	7.9433	3.36727	-64.9871	-120.348	0.126512
Q9Y5T5	Q9Y5T5	M1; G2; K3; K4; R5; T6; K7; G8; V11; S17; T19; L20; E21; K37; V41; N42; V43; E44; W45; N46; I47; K52; V57; K58; A61; E62; E63; E64; T65; E66; E67; K68; N111; W112; Q124; Y125; C126; S127; S128; G132; Q133; V135; D136; Y137; R139; K140; Q141; S143; I144; T145; T146; P147; K148; P149; A150; E151; K152; D153; N154; N156; I157; E160; N161; K163; L164; E167; S168; E171; Q172; R174; E175; S199; N200; L201; G202; N203; C205; P239; D240; L241; A242; T277; K279; E280; F282; S283; Q284; C286; K287; V290; K293; G294; Y295; Q296; Q297; E336; E337; K339; N340; K341; D344; G395; K396; S398; N400; K405; V408; E409; E411; D412; D414; S415; E416; E418; K419; D422; S423; K426; E427; S429; D430; I431; P432; S433; G434; T435; S436; K437; H438; Q440; K441; A443; K444; A447; K448; Q450; A451; K452; Q454; R455; R456; Q458; K459; I460; K463; D469; C471; H475; E477; D478; Y481; E482; A483; E484; L487; Q488; V491; N492; S495; N496; H497; I498; S499; Q500; E501; G502; V503; H505; K506; E507; Y508; C509; V510; N511; K513; M521; S524; V525; N528; Q529; S531; T532; E533; V535; D536; K538; N539; I540; N541; M542; D543; N544; L546; E547; T550; S551; P553; T554; R555; N556; L557; N558; A560; T563; E564; G565; S566; N567; G568; N582; A584; L585; K604; Y606; L646; A649; N650; K651; L652; L653; E655; T658; R659; K670; G671; E672; R673; K674; H675; Y677; K682; Q702; G704; F705; N706; L707; R755; G757; H758; S797; D798; T799; H800	0.295261	9463.38	16142.2	0.369583	M1; G2; K3; K4; R5; T6; K7; G8; K9; V11; S17; T19; L20; E21; K37; K38; V41; N42; V43; E44; W45; N46; I47; K52; V57; K58; A61; E62; E63; E64; T65; E66; E67; K68; N111; W112; Q124; Y125; C126; S127; S128; G132; Q133; V135; D136; Y137; R139; K140; Q141; S143; I144; T145; T146; P147; K148; P149; A150; E151; K152; D153; N154; N156; I157; E160; N161; K163; L164; E167; S168; E171; Q172; R174; E175; S199; N200; L201; G202; N203; C205; P239; D240; L241; A242; T277; K279; E280; F282; S283; Q284; C286; K287; V290; K293; G294; Y295; Q296; Q297; E336; E337; K339; N340; K341; D344; I367; G395; K396; S398; N400; K405; V408; E409; E411; D412; D414; S415; E416; E418; K419; D422; S423; K426; E427; S429; D430; I431; P432; S433; G434; T435; S436; K437; H438; Q440; K441; A443; K444; A447; K448; Q450; A451; K452; Q454; R455; R456; Q458; K459; I460; K463; D469; C471; D474; H475; E477; D478; Y481; E482; A483; E484; S486; L487; Q488; V491; N492; S495; N496; H497; I498; S499; Q500; E501; G502; V503; H505; K506; E507; Y508; C509; V510; N511; K513; M521; S524; V525; N528; Q529; S531; T532; E533; V535; D536; K538; N539; I540; N541; M542; D543; N544; L546; E547; T550; S551; P553; T554; R555; N556; L557; N558; A560; T563; E564; G565; S566; N567; G568; N582; A584; L585; K604; Y606; L646; A649; N650; K651; L652; L653; E655; T658; R659; K670; G671; E672; R673; K674; H675; Y677; K682; Q702; G704; F705; N706; L707; M754; R755; G757; H758; S797; D798; T799; H800	0.302552	9489.47	16524.5	0.364783	7.70332	3.7989	-45.6351	-91.4435	0.127497
Q9Y5U2	P05067	S30; T88; F89; R92; I96; F97; L100; H113; T114; S115; M116; F122; V134; A145; P147; R148; A157; H158; E160; S174; E175; Q176; S177; N178; Q179; T181; A182; L183; F185; L186; G187; S190; C197; F201; N202; P205; S207; C208; G209; E210; G211; R212; V213; I214; F215; T216; K217; P218; V219; R220; G221; V222; E223; A224; R225; E227; R228; K229; R230; V231; L232; G233; K234; V235; G236; E237; P238; G239; R240; L243; L257; S265; E267; A268; E269; E270; W271; G272; S273; H275; G276; G277; L278; Q279; E280; V281; E282; A283; L284; S285; P297; R310; S311; R312; D313; F315; R316; N317; K318; S319; S320; S321; P322; D324; P325; G326; A327; E328; V329	0.331307	3311.07	5826.7	0.36235	D252; E253; E260; Y262; E263; R470; L471; L473; E474; N475; I477; T478; A479; L480; Q481; A482; V483; P484; R486; H489; M493; Q543; S546; L547; N550; V551; Q619; P620; W621; H622; S628; V629; K724; K725; K726; Q727; Y728; T729; S730; I731; H732; H733; G734; V735; V736; E737; V738; D739; A740; A741; V742; T743; E745; E746; R747; L749; S750; Q753; Q754; N755; G756; E758; N759; T761; Y762; F765; E766; M768; Q769; N770	0.090909	3932.63	6295.02	0.38451	8.83526	2.20882	-31.9031	-49.0887	0.156215
Q9Y5U2	Q8TAP6	M1; A2; E3; A4; G5; T6; G7; E8; P9; S10; P11; S12; V13; E14; G15; E16; H17; G18; T19; E20; Y21; D22; T23; L24; P25; S26; D27; T28; V29; S30; L31; S32; D33; S34; D35; S36; D37; L38; S39; L40; P41; G42; G43; A44; E45; V46; E47; A48; S50; P51; M52; G53; L54; E57; E58; D59; P62; D63; E64; P65; P66; S67; P68; P69; S70; G71; L72; L73; P74; A75; T76; Q78; P79; F80; H81; L82; M85; F89; R92; S93; I96; P108; S109; S110; V111; A112; H113; T114; M116; S117; D118; N119; G120; P150; P151; V152; P153; Y155; V156; P159; E160; W162; T163; K164; Y165; S166; L167; E168; D169; V170; T171; V173; E175; S177; N178; Q179; A180; D196; V198; S200; F201; N202; Q203; D204; P205; S207; G209; E210; G211; R212; V213; I214; F215; T216; K217; P218; V219; R220; R240; G241; G244; N245; A247; D249; E252; P254; V255; L257; H259; L260; G262; P263; S292; V293; P294; G295; L296; P297; V299; R308; K309; R310; S311; R312; F315; E328	0.504559	7240.44	11567	0.384978	M1; S2; L3; P5; A8; L11; K12; I15; H16; L19; V24; H25; I28; L32; L47; S48; T49; E50; L52; I53; S75; V76; Q78; E79; L80; S82; Q86; P87; I88; C89; F90; D91; R92; Q93; S94; T95; L96; K97; K98; T99; N100; D102; Y107; Y109; H141; R143; N144; Q145; R146; F147; R148; S149; K150; H161; D162; G163; F164; L165; E167; R170; E171; S172; D175; D190; E204; K325; P326; L327; R328; A329; G330; R331; L332; L333; D334; T335; P336; R337; Q338; A340; R341; N344; V345; L346; G347; Y348; E349; R350; H380; L389; G390; Y391; G392; L393; K402; A403; K404; V406; H408; T413; C414; G415; D417; A419; T421; W423; E424; L426; T427; G428; H429; R430; Y431; I432; K434; V443; E445; Q446; P447; K448; P449; L450; Y451; P452; R454; H462; Q463; K497; P502; P510; F511; P512; P513; L514; C515; A516; S517; T518; I519; D520; A521; S522; V523; S558; A560; A562; Y564; E565; F566; E567; R568; T569; T570; S571; I572; S573; A574; N576; E577; F579; Q580; D581; I583; R584; R585; V587; P588; D589; G590; H591; T592; F593; K594; G595; F596; P597; I598; H599; F600; V601; Y602; R607; A610; T611; R614; S615; P616; F617; E620; I621; R636; V637; F638; T639; Y640; P641; E642; W648; M650; Y655; S657; V658; L659	0.308042	6888.76	11509.7	0.37442	8.20995	2.97257	-67.3651	-100.932	0.123095
Q9Y5U2	Q96IK5	M1; A2; E3; A4; G5; T6; G7; E8; P9; S10; P11; S12; V13; E16; H17; T19; E20; Y21; D22; T23; L24; P25; S26; D27; T28; V29; S30; L31; S32; D33; S34; D35; S36; D37; L38; S39; L40; P41; G42; G43; A44; E45; V46; E47; A48; L49; S50; P51; M52; G53; L54; P55; E57; E58; D59; P69; F80; L82; R83; F89; S90; Q91; R92; S93; R94; D95; I96; D98; C99; L100; E101; A103; A104; R105; R106; A107; P108; S109; V111; H113; M116; S117; G120; G121; F122; R124; P125; L126; P128; S129; G130; V134; L137; G138; H141; R142; P144; A145; P153; D154; Y155; V156; P159; W162; T163; K164; Y165; S166; L167; E168; D169; V170; T171; E172; V173; S174; E175; S177; N178; Q179; T181; A182; L183; A184; F185; L186; S188; Q189; S190; A192; A193; P194; C197; V198; S199; F201; N202; P205; G211; R212; V213; I214; F215; K217; R220; V222; E223; A224; R225; H226; E227; R228; K229; R230; L232; G236; R240; R250; P254; L257; A258; H259; L260; A261; G262; S265; P266; E267; A268; E269; E270; H289; S290; G291; S292; V299; E300; T301; V302; G303; F304; H305; G306; S307; R308; K309; R310; S311; R312; D313; H314; F315; R316; S320; S321; E323; D324; P325; G326; A327; E328; V329	0.613982	8988.44	15195.5	0.371669	M1; G2; S3; L4; S5; S6; R7; V8; L9; R10; Q11; P12; R13; P14; L16; A17; Q19; A20; Q21; G22; A23; R24; A25; G26; G27; S28; A29; R30; R31; P32; D33; G35; D37; A38; A39; G40; H41; G42; F43; Y45; S49; H50; K51; R52; K53; R54; S55; S56; G57; S58; F59; Y61; P64; D65; S66; T68; D69; E70; D71; E72; E73; D76; Q79; R80; N83; T84; R86; R87; K88; K89; L90; K91; S92; T93; Y96; I97; T100; L101; E106; N107; D109; L115; G116; H122; K123; I124; Y125; C127; Q128; G130; Y131; S133; S134; M135; F136; S137; G138; S139; W140; E142; S144; M145; I147; I148; E149; L150; E151; I152; P153; D154; Q155; N156; I157; D158; L169; D172; D173; V174; L175; I176; K177; P178; S179; R180; V182; A183; A186; C189; L190; Q192; L193; D194; G195; L196; I197; Q198; Q199; G201; E202; T203; K205; E206; T207; N209; V210; K211; T212; C214; G215; Y217; T218; S219; G221; T222; Y223; G224; L225; D226; S227; V228; K229; K230; E234; W235; L236; N239; M241; T242; H243; Q244; K250; E251; L252; S253; N255; V256; M269; Q270; V271; M273; D274; T277; K281; Q286; P289; L295; K296; L299; I340; S341; D342; L343; A344; S345; A346; R347; I348; E350; Y364; Q367; W368; M371; R399; K400; L401; A402; K403; G405; E406; Y407; C408; W409; R410; W411; T412; G413; F414; F416; L421; T423; T425; I430; K432; N434; N437; Q438; P439; C440; S441; G442; S443; V444; F461; D462; S463; S464; G465; K466; D483; E485; P499; Y501	0.469903	8394.3	15253.6	0.354971	9.08948	3.91193	-56.5828	-104.311	0.396814
Q9Y5U4	O14524	F36; F37; A43; V45; L46; N47; L48; L49; Q50; I51; Q52; R53; N54; V55; T56; L57; F58; P59; P60; D61; V62; S65; S68; S69; A70; W71; W72; V73; P75; C76; C77; T79; A80; S81; V83; I84; L87; A113; V114; F115; V116; G117; I118; N119; H120; A121; S122; A123; K124; V125; D126; F127; N130; Q132; L133; T136; L137; L140; L157; I161; L164; A165; V168; T169; L171; L172; N175; G176; V177; Y178; Q179; Y180; T181; S182; P183; D184; Y187; W191; L192; I195; F196; G199; G200; M203	0.373333	3055.92	5337.64	0.364079	M1; A2; G3; G4; M5; K6; V7; A8; V9; S10; P11; A12; V13; G14; P15; G16; P17; W18; G19; V22; G24; G25; G26; T27; R29; L30; L31; I33; L34; R82; Q84; L92; R94; Q97; F110; I112; F115; F116; S118; F119; L120; K121; E122; K123; L124; N125; D126; T127; Y128; N130; I145; E146; D160; K162; L163; V166; S215; P216; I217; Y218; V219; I220; L221; G223; G224; W225; S226; L229; Y230; I232; Q233; L234; F291; S294; Q297	0.168919	3248.08	5402.88	0.375459	3.80711	0.317259	-53.51	-59.2105	0.39811
Q9Y5U4	O14818	P11; K13; C14; G15; P16; I18; S19; S20; K100; F101; K102; R103; E104; W105; W146; R150; Q209; M212; Y213; S222; H223; Q224	0.097778	706.066	1800.15	0.281725	M1; S2; Y3; D4; R5; A6; I7; T8; V9; F10; S11; P12; Q120; S121; N122; G123; R124	0.068548	805.549	1675.88	0.324631	7.93853	0	-4.85246	-7.51668	0.250298
Q9Y5U4	O60883	M1; A2; E3; P9; G15; P16; Y17; I18; S20; V21; T22; S25; L28; M29; I30; G32; V33; V34; F36; F37; I38; G39; V40; F41; L42; A43; L44; V45; L46; N47; L48; L49; Q50; I51; Q52; R53; N54; V55; T56; P59; P60; A64; S65; S68; S69; A70; W71; W72; V73; P74; P75; C76; C77; T79; A80; S81; A82; V83; L86; L87; C90; I91; R93; H94; W105; M109; F115; N119; S122; A123; K124; L157; L164; A165; V168; T169; L172; V177; Y178; Q179; Y180; D184; V188; W191; L192; I195; F196; G199; M203; L210; Y213; K216; V217; I218; A219; E220; K221; S222; H223; Q224; E225	0.448889	3994.8	6708.87	0.373218	M1; R2; W3; W5; P6; L7; V9; S10; L11; A12; V13; I14; A16; V17; G18; S20; R21; V22; G24; G25; A26; P27; L28; H29; L30; G31; R32; H33; R34; A35; E36; T37; E39; Q40; Q41; R43; S44; F219; C222; I226; R228; F229; H230; V231; A232; T233; S234; T235; L236; P237; K238; V239; R240; L262; P265; P295; E296; S297; L298; S300; L301; T304; Y305; N307; A308; W311; W312; F314; G315; C316; C319; L320; L323; F324; V326; T327; L330; V331; R334; V335; R336; P339; G340; R341; K342; S343; E344; C345; R346; A347; H350; E354; Y384; H466; K467; P468; R469; E470	0.203742	4139.13	7858.32	0.345001	4.18002	1.22942	-68.0803	-77.4892	0.35012
Q9Y5U4	P17980	M1; A2; E3; G4; P16; S19; S20; L48; L49; Q50; I51; Q52; R53; N54; V55; T56; L57; F58; P59; P60; D61; V62; I63; S65; I66; K100; F101; K102; E104; W105; S106; S107; R110; H120; A123; K124; V125; D126; T147; F148; Y180; Q209; M212; Y213; E214; C215; K216; I218; K221; Q224; E225	0.226667	2044.43	4327.39	0.320855	A68; D71; K72; E75; N76; K79; V82; N83; L86; P87; E106; D107; G108; N110; I111; L113; D114; Q116; R117; K118; Q130; T131; Y132; F133; L134; P135; V136; G138; L139; N154; K155; D156; S157; Y158; L159; M259; E402; M405; I406; L408; R409; R410; G411; E422; L425; E426; A429; K430; K432; A433; N434; L435; Q436; Y437; Y438	0.125285	2016.94	4673.96	0.301446	2.46222	5.41689	-10.9503	-17.263	0.654756
Q9Y5U4	P20618	G39; A43; L46; N47; Q50; I51; L57; F58; P59; P60; D61; V62; A64; S65; I66; F67; S68; S69; A70; W71; W72; V73; C76; C77; A80; S81; I84; F115; N119; I161; A165; V168; T169; Q170; L172; V173; Y174; G176; V177; Y178; Q179; Y180; T181; S182; P183; D184; F185; L186; V188; R189; W191; L192; I195; F196; G199; G200; M203	0.253333	1645.7	3165.11	0.342084	M1; L2; S3; S4; T5; A6; M7; Y8; S9; P11; R13; D14; L15; R99; M102; Y103; S106; N107; M111; G114; A115; A118; M119; S121; T122; Y125; S126; R128; F129; V155; G156; S157; Y158	0.136929	1874.34	2764.22	0.404078	5.11358	0	-28.996	-32.9923	0.048256
Q9Y5U4	P38484	M1; A2; E3; G4; P11; N54; V55; T56; L57; P59; W71; W72; P75; C76; T79; A80; V83; I84; L87; C90; I91; D92; H94; L95; G96; E97; H99; S151; R152; S153; L157; G160; I161; L164; V168; L171; L172; N175; G176; V177; Q179; I218; A219; E220; K221; S222; H223; Q224; E225	0.217778	1955.78	4629.76	0.296981	E147; V148; T149; P150; I156; R158; S196; I197; S198; E236; T237; M238; A239; E244; L245; Q247; V248; I249; I251; S252; T255; F256; L258; L259; S260; L262; A263; C266; F267; V270; L271; R274; I277; K278; W280; F281; H282; T283; K308; D309; S310; S311; P312; K313; D315; V316; W317; D318; S319; S321; I323	0.151335	1841.79	4781.33	0.278085	5.26652	0	-31.6962	-36.1365	0.460495
Q9Y5U4	P41181	P16; Y17; F41; V45; L48; L49; I51; Q52; R53; N54; V55; T56; L57; F58; P59; P60; D61; V62; I63; S65; I66; E104; W105; S106; M109; R110; V112; A113; V116; S122; A123; K124; V125; D126; F127; D128; N129; N130; I131; L133; P183; D184; L186; Y187; Y213	0.2	1588.52	4074.76	0.280495	M1; W2; E3; L4; R5; S82; V83; L84; A87; F88; A91; L94; L95; V98; A99; A102; H105; E106; L189; V193; V194; G196; K197; F198; D199; L237; K238; G239; L240; W246; R249; E250; R253; R254; V257; H260; P262; Q263; S264; P266; R267; G268; T269; K270; A271	0.166052	1665.72	3669.64	0.312203	4.30208	1.22917	-23.2352	-27.0876	0.611768
Q9Y5U4	P43631	E3; G4; E5; T6; P11; K12; K13; C14; G15; P16; Y17; I18; S19; S20; T22; Q24; I30; R31; V34; F41; V45; L48; L49; Q52; N54; V55; T56; L57; F58; P59; P60; D61; V62; P89; C90; D92; R93; E97; P98; H99; K100; F101; K102; R103; E104; W105; S106; M109; R110; A113; V114; V116; G117; I118; H120; A121; K124; V125; D126; F127; D128; T136; L137; A139; L140; I142; G143; L144; W146; T147; F148; P183; R208; Q209; A211; M212; Y213; E214; K216; I218; E225	0.36	2736.58	5637.6	0.326788	M1; S2; L3; V5; V6; S7; A9; C10; F13; F14; L16; Q17; W20; H22; E23; G24; V25; L59; H61; Y66; T69; Y101; P108; L111; N240; R242; H243; V246; L247; T250; S251; K254; I255; F257; T258; L261; F262; L265; H266; W268; C269; S270; A275; M278; D279; P282; A283; G284; N285; R286; T287; N289; S290; E291; S293; D294; E295; Q296; D297; H298; Q299; E300; V301; S302; Y303; A304	0.217105	2887.08	5998.63	0.324913	3.91204	0	-50.8152	-55.6997	0.247476
Q9Y5U4	P55072	M1; A2; E3; G4; E5; T6; E7; S8; P9; G10; P11; K12; K13; P16; Y17; D92; L95; G96; E97; P98; H99; K100; F101; K102; E104; W105; S106; S107; M109; R110; W145; W146; T147; F148; R150; S151; R152; S153; Q209; M212; Y213; K216; I218; A219; E220; S222; H223; Q224; E225	0.217778	2335.81	4112.13	0.362257	R95; E192; E195; E196; S197; N199; E200; V201; D205; I206; G207; G208; C209; P247; G248; T249; G250; K251; T252; L253; I254; R256; L268; N270; P272; E273; M275; S276; K277; L278; D304; E305; A308; E314; K315; T316; H317; G318; E319; E321; R322; N348; R349; I369; G370; P372; I380; I383; H384; K386; N387; M388; G408; A409; A412; A413; C415; S416; E417; A419; L420; R424; A439; M442; N443; N460; R465; E466; T549; M550; W551; F552; G553; E554; S555; N558; R586; A597; D598; R599	0.099256	2020.71	4883.14	0.292693	5.50899	2.75449	-10.0312	-17.5919	0.434671
Q9Y5U4	P62195	V33; F36; F37; V40; F41; L44; Q52; R53; N54; V55; T56; L57; F58; P59; P60; D61; I63; A64; S65; I66; F67; S68; S69; A70; W71; P74; P75; D126; F127; D128; N130; Q179; Y180; T181; S182; P183; D184; L186; Y187	0.173333	1156.31	3591.96	0.243523	M1; A2; L3; D4; E7; Q8; E10; L11; G14; K15; S18; L20; R21; Q22; Y24; L25; I28; E29; E30; Q32; L33; N36; D37; Q40; R43; R44; A47	0.066502	1284.84	2725.87	0.320352	4.09642	2.45785	-14.6041	-17.9404	0.45534
Q9Y5U4	Q13571	E7; S8; P9; G10; P11; K12; K13; C14; G15; P16; Y17; I18; I30; V34; F37; I38; G39; F41; L42; A43; V45; L46; N47; L48; L49; Q50; I51; Q52; R53; V55; T56; L57; F58; P59; P60; D61; V62; I63; S65; I66; S68; S69; A70; W72; V73; C77; A80; S81; I84; K100; F101; K102; R103; E104; W105; S106; V108; M109; R110; V112; A113; V114; F115; V116; G117; N119; H120; K124; L140; W146; T147; F148; R150; I161; A165; T169; L172; Y178; Q179; Y180; T181; V188; W191; L192; I195; F196; G199; G200; M203; I206; Q209; L210; M212; Y213; C215; I218; A219; E220; K221; S222; H223; Q224; E225	0.457778	3471.4	6755.04	0.339454	R4; H39; S49; C50; L52; S53; Y57; L58; A61; D62; S65; S66; L68; L69; M72; E89; K90; L93; P94; L96; S97; L98; I100; M101; D102; Y103; L104; L105; L108; T109; L111; G112; Y114; I115; E116; K122; R126; S154; Y155; M156; E157; V158; L162; N163; F164; K165; M167; N168; H169; M170; N171; Y172; L173; P174; S175; D178; W210; Y213; R214; K217; C218; N220; S221; E224; K225; S228; K229; Q232; L245; S247; K248; T249; P250; G252; G253; P254; A255; P256; P257; P258; Y259; S260; E261; V262	0.320611	3869.82	6641.01	0.368175	4.35895	1.6346	-56.6084	-65.9453	0.720795
Q9Y5U4	Q13586	M1; A2; E3; G4; E5; T6; S8; P9; G10; P11; K13; C14; G15; P16; Y17; K100; F101; K102; R103; E104; W105; S106; S107; R110; V114; G117; I118; A121; V125; D126; F127; D128; N129; Q132; T136; L137; A139; L140; I142; G143; L144; W145; W146; T147; F148; R150; Q209; M212; Y213; V217; I218; A219; E220; K221; S222; H223; Q224; E225	0.257778	1986.43	4428.75	0.309645	M1; D2; V5; L9; L12; W13; L15; L16; L17; Q19; G20; Q21; S22; L23; H25; R50; V85; D89; R93; Y98; H99; D100; T102; V103; K104; S106; T107; F108; H109; G110; E111; D112; K113; L114; I115; S116; E118; D119; K122; A123; S126; S127; F200; G201; P202; P203; L204; R207; H208; L211; K212; M215; I222; F229; H395; H398; S399; S400	0.084672	1951.86	4520.91	0.30155	7.10969	0.507835	-21.5799	-28.1685	0.267805
Q9Y5U4	Q15125	E5; T6; S8; G10; P11; K12; K13; C14; G15; P16; Y17; I18; S19; S20; V21; T22; V26; I30; V33; V34; F37; V40; F41; L44; V45; N47; L48; I51; R53; L57; F58; P59; P60; V62; S65; I66; S68; S69; A70; W71; P74; P75; W105; Y213; H223; Q224; E225	0.208889	1563.35	3950.25	0.283544	A5; G6; P7; W12; Q14; G59; W61; R62; L64; S65; E178; L179; G180; H181; P182; L183; Y184; F185; W186; F187; V190; F191; A194; L197; V198; V202; L203; L205; D206; V208; K209; H210; T212; H213; S216; T217; D219; A220; T223; K224	0.173913	1574.97	2869.94	0.354332	1.27457	2.54914	-26.4026	-28.7789	0.555073
Q9Y5U4	Q3SXY8	Q24; S25; L28; M29; G32; F36; G39; L42; A43; L46; N47; L48; Q50; I51; Q52; R53; N54; V55; T56; L57; F58; P59; P60; D61; V62; A64; S65; S68; S69; A70; V73; P75; C76; C77; T79; A80; S81; A82; V83; I84; L86; L87; F115; N119; S122; A123; K124; V125; D126; F127; D128; N129; N130; L133; I161; F163; L164; A165; T166; V167; V168; T169; Q170; L171; L172; V173; Y174; N175; G176; V177; Y178; Q179; Y180; T181; S182; P183; D184; F185; L186; Y187; R189; S190; W191; L192; I195; F196; G199; G200; M203; C215; K216; V217; I218; A219; E220; K221; S222; H223; Q224; E225	0.444444	3661.57	7054.98	0.341674	M1; S3; L4; S7; C8; G10; W11; F12; K13; R14; W15; E17; R20; Q62; G63; K64; F65; E140; I144; L149; E150; V153; N154; K157; C158; L159; C160; Q161; I162; E163; P164; K177; Y184; L187; H188; A191; R192; L391; P392; L394; E395; P396; L397; E399; T400; H401; H402; N403; D404; F405; Y406; R407; K408; P409; L410; P411; P412; L413; A414; V415; P416; Q417; R418; P419; N420; S421; D422; A423; H424; D425; V426; I427; S428	0.170561	3841.74	6302.5	0.378711	4.79788	2.13239	-47.223	-58.1921	0.246341
Q9Y5U4	Q3ZAQ7	C14; P16; Y17; V34; F37; I38; F41; L42; L44; V45; L48; L49; Q52; R53; N54; V55; T56; L57; F58; P59; P60; V62; I63; I66; F67; K100; F101; K102; R103; E104; W105; S106; V108; M109; R110; V112; A113; V114; V116; G117; H120; K124; T147; F148; I206; Q209; L210; Y213	0.213333	1854.32	3656.87	0.336464	E2; K6; N10; P15; E16; R18; N19; E20; S21; S22; L23; T26; L27; T29; L30; L31; F33; T34; M37; I38; P41; I42; Y45; F46; N61; R62; D63; Y65; F66; A69; I70; A72; V73; V76; H77; L80; F83; V84; A87; W88; E90; G91; Q94	0.425743	1833.79	3425.15	0.348699	2.16913	3.2537	-34.0607	-38.0691	0.409476
Q9Y5U4	Q4KMG9	M1; A2; E3; G4; E5; T6; E7; S8; P9; G10; K13; C14; G15; P16; Y17; I30; V33; V34; F36; F37; I38; V40; F41; L42; L44; V45; N47; L49; Q50; I51; Q52; R53; N54; V55; T56; L57; F58; P59; P60; D61; V62; I63; A64; S65; I66; F67; S68; S69; A70; W71; W72; V73; P74; P75; C76; C77; K100; K102; R103; E104; W105; S106; S107; M109; R110; V112; A113; V114; V116; G117; I118; H120; A121; S122; A123; K124; V125; D126; F127; D128; N130; Q132; L133; T136; L140; F148; T169; L172; V173; Y178; Q179; Y180; T181; S182; D184; Y187; V188; W191; L192; I195; F196; Q209; L210; M212; Y213; E214	0.471111	4039.13	7481.38	0.350604	M1; G2; R4; V5; H6; V8; A9; A12; L13; Y15; F16; I17; S20; G21; C24; E25; E26; N27; C28; G29; N30; P31; E32; H33; C34; L35; T36; T37; D38; W39; H41; L42; Y44; I45; W46; L48; V49; I51; G52; A53; L55; L56; C58; G59; L60; S62; L63; R66; E85; T87; I89; F91; L97; Q98; S99; T100; I101; T102; S103; L104; Q105; S106; V107; F108; G109; P110; A111; A112; R113; R114; I115; L116; A117; V118; A119; H120; S123; G126; Q127; L128; P129; T148; A150; M151; C152; G153; Q154; K155; A156; P157; D158; L159; P160; P161; V162; P163; E164; E165; Q167	0.540984	4181.89	8470.08	0.330533	4.37901	0	-68.1673	-76.1599	0.589188
Q9Y5U4	Q7Z5P4	M1; A2; E3; E5; T6; P11; V33; F37; V40; F41; L42; L44; V45; L48; L49; R53; L57; F58; P59; P60; V62; I63; S65; I66; F67; V116; G117; H120; E220; S222; H223	0.137778	1034.35	2604.2	0.284275	L8; L11; I12; I15; Y16; Y18; L19; E20; L22; V23; K24; F26; I27; Q29; R30; L269; K271; F272; L273; P274; R276; A277; I280; L281; M284	0.083333	1071.08	2642.16	0.28845	0.949923	3.79969	-23.2252	-25.1574	0.037389
Q9Y5U4	Q7Z7G2	M1; A2; E3; G4; E5; T6; E7; S8; P9; K13; C14; G15; P16; Y17; N27; M29; I30; R31; V33; V34; F36; F37; I38; V40; F41; L44; V45; L48; L49; Q52; R53; N54; V55; T56; L57; F58; P59; P60; D61; V62; I63; S65; I66; F67; S69; A70; W71; P74; P75; T79; W105; V108; M109; R110; V112; A113; V114; V116; G117; H120; A121; K124; V125; D126; F127; D128; N129; N130; I131; Q132; L135; T136; L137; A139; L140; L186; I206; L210; Y213; I218; A219; E220; K221; H223; Q224	0.377778	3149.87	6204.7	0.33672	M1; A2; F3; L4; M5; K6; S7; M8; I9; S10; N11; Q12; V13; K14; N15; L16; F18; G19; G21; S22; E23; E24; K26; E28; A31; P34; A37; Q38; Y45; Y48; Q49; M52; E55; K56; R59; D60; A62; F63; K67; R74; R78; K85; S86; E87; M88; D89; E116; E117; K120; D121; I123; Q126; I127; N129; L130; Q131; M133; L135; T137; I138; K139; K141; A142; Q143; T145; F146; T147; E148; I149; K150; T152; A153; Q155; K156	0.4625	3242.25	6373.53	0.33718	4.3804	1.56443	-47.2898	-55.3666	0.254905
Q9Y5U4	Q8N4V1	D126; F127; D128; N129; N130; P183; D184; F185; L186; R189	0.044444	203.547	1067.05	0.160198	R28; R32; E35; E37	0.030534	267.005	634.824	0.296071	8.50064	17.0013	3.15721	0.780952	0.963513
Q9Y5U4	Q8NBJ4		0	0	0	0		0	0	0	0	0	0	0	0
Q9Y5U4	Q8TAF8	A2; E3; G4; E5; T6; S8; P9; P11; K13; C14; G15; P16; Y17; I18; V21; T22; M29; I30; V33; V34; F36; F37; I38; V40; F41; L44; V62; I63; I66; F67; S69; A70; W71; P74; P75; E104; W105; S106; V108; M109; V112; I206; Q209; Y213; E220; K221; S222; H223; Q224; E225	0.222222	1941.28	3515.69	0.355743	V2; K3; L4; L5; A7; A10; A11; I13; Y14; N17; Y18; R20; N21; S22; A24; V25; V27; M28; T31; L32; I34; C35; F36; V38; L39; M41; A42; I45; Q46; P47; Y48; Y61; I175; R176; W177; M180; L181; L184; S185; G187; D188; I191; L192; F194; L195; V198; L199; Y201; R202; E217; E218; V219	0.237443	1975	4067.77	0.326837	2.55344	0.510689	-38.3814	-40.9736	0.322035
Q9Y5U4	Q8TDT2	T6; P11; K12; K13; P16; Y17; I18; S19; V21; T22; V26; N27; I30; R31; V33; V34; F37; G39; V40; F41; L42; A43; L44; V45; L46; N47; L48; L49; Q50; I51; Q52; R53; N54; V55; T56; L57; F58; P59; P60; D61; V62; I63; A64; S65; F67; S68; S69; A70; W72; V73; C76; C77; A80; S81; I84; K100; F101; K102; R103; E104; W105; S106; M109; R110; A113; F115; N119; H120; S122; A123; K124; V125; D126; I161; L164; A165; V168; T169; L172; Y178; Q179; Y180; T181; S182; P183; D184; Y187; V188; W191; L192; I195; F196; G199; G200; M203; Q209; L210; Y213; E214; C215; K216; V217; I218; A219; K221; S222; H223; E225	0.48	3878.37	6979.33	0.3572	E6; A7; L9; G10; H14; R15; P16; R17; T18; E19; L20; D22; E23; S25; Y26; P27; Q28; G29; G30; W31; D32; H96; W175; W176; Y177; D178; L209; H212; V213; Q216; A217; A219; C220; G234; R237; V238; R240; T241; S244; A245; V247; V248; L249; L251; P252; L255; L259; W265; D266; V267; Y268; S269; Y271; L272; L273; E275; A276; Y279; Y282; L283; L294; M297; A298; R303; E347; S350; Q351; D353; P354; P358; Q359; V360; N361; P362; T363; Q365; P439; G440; E443; D444; P445; A446; T447; P448; P449; E452; G453; E454; S455; P456; S457; S458; T459; P460; P461; E462; A463; A464; P465; G466; A467; G468; P469; T470	0.221277	4026.72	6680.84	0.376063	3.79502	2.27701	-61.8983	-71.9072	0.618556
Q9Y5U4	Q8TED1	G4; T6; S8; P9; G10; K13; C14; G15; P16; Y17; I18; S20; V34; I38; F41; L42; V45; L46; L48; L49; I51; Q52; R53; N54; V55; T56; L57; F58; P60; D61; I63; A64; F67; S68; K100; W105; V108; M109; V112; A113; V116; G117; H120; K124; D126; D128; N129; N130; I131; Q132; V173; Y174; N175; G176; Q179; Y180; T181; S182; P183; D184; L186; I206; L210; M212; Y213; E214; C215; K216; V217; I218; A219; E220; K221; S222; H223; Q224; E225	0.342222	2637.95	6572.23	0.286417	E2; P3; L4; A5; A6; Y7; P8; L9; K10; C11; S12; G13; P14; R15; K17; V18; F19; V21; L22; S24; I25; V26; C28; T29; V30; L32; F33; Q36; L40; K41; P42; K43; N45; A49; F50; E51; K53; D54; K56; G57; R58; T59; V60; S61; E63; K64; K66; G67; K68; S99; G144; S145; E146; G147; P149; R152; F153; D156; K204; K205; D208; L209	0.296651	2725.94	6164.31	0.306622	3.35577	0.372863	-39.5715	-43.9398	0.42126
Q9Y5U4	Q96B21	M1; A2; E3; K13; C14; G15; P16; Y17; I18; V21; F36; F37; V40; L44; N47; L48; Q50; I51; Q52; R53; N54; V55; T56; L57; F58; P59; P60; S65; S68; S69; A70; W71; P74; P75; Q179; T181; S182; P183; D184; H223; Q224; E225	0.186667	1612.34	3608.82	0.308809	Q190; F193; V194; P197; P198; F199; T201; P202; E203; W204; D205; D208; A210; N211; M213; F214; M217; C218; W221; H222; S228; I229; V232; S235; L236; Y238; C239; L240; R243; M244; R246; H247; R249; G250; E251; I253; G254; I255; K257; L258; Y264; A267; L268; G271; S272; E274; E275	0.170909	1523.52	3814.92	0.285387	3.18891	0.637783	-27.5046	-30.0968	0.59981
Q9Y5U4	Q96BA8	F41; V45; L48; L49; Q52; R53; V55; T56; L57; P59; P60; V62; F101; K102; E104; S106; S107; M109; R110; A113; V114; V116; G117; I118; H120; A121; K124; V125; D126; F127; D128; Q132; L135; T136; L137; A139; L140; I142; G143; L144; W146; T147; F148; R150	0.195556	1727.04	3285.14	0.344569	I103; K104; M105; E106; T108; D111; A112; E113; G115; A116; A369; Q371; T372; T374; C375; V378; A379; L381; C382; F383; L385; V386; G388; S389; L390; P392; L394; P395; E396; S399; Q402; T403; E406; P408; L409; D412; V414; Y415; L434; W435; E436; M445; P447; P448; W451; N454; P455; G456; G457; P458; A459; E460	0.100193	1681.63	3295.57	0.337867	7.6276	1.17348	-24.2281	-30.7447	0.114224
Q9Y5U4	Q96Q45	M1; G4; E5; T6; E7; S8; P9; G10; P11; K12; K13; G39; F41; L42; A43; L44; V45; L46; N47; L48; L49; Q50; I51; Q52; R53; N54; V55; T56; L57; F58; P59; P60; D61; V62; I63; A64; S65; I66; F67; S68; S69; A70; W71; W72; V73; C76; C77; T79; A80; S81; V83; I84; L87; E104; W105; S106; S107; M109; R110; V112; A113; V114; F115; V116; G117; N119; H120; K124; V125; D126; F127; N130; L157; I161; L164; A165; V168; T169; L172; V173; G176; V177; Y178; Q179; Y180; T181; S182; P183; D184; F185; Y187; V188; W191; L192; I195; F196; G199; G200; M203; Y213; Q224	0.448889	4183.62	6115.98	0.406193	M1; R2; T3; D4; S5; G6; A7; R8; L9; E10; G12; H13; L14; R15; P16; P17; R18; A19; L20; P21; P22; V23; P24; S25; Q26; D27; D28; I29; P30; R33; P34; K35; K38; E51; G52; A54; Q55; R59; E71; L72; E74; H75; E77; A78; R82; P136; E138; Q140; Y141; K209; W212; T213; T214; R215; V217; A218; V221; H222; F225; R226; I228; K266; T267; Y270; P271; Q273; S274; L275; Y277; L278; A281; L282; I285; F288; D289; I291; F293; A294; I296; F317; L320; I321; L324; S325; Q327; M328; D331; R332; H334; L335; Y336; T337; G343; L345; S385; L388; M389; F390; S391	0.242647	3738.4	6108.51	0.379653	6.81644	1.76722	-60.6303	-75.2237	0.489057
Q9Y5U4	Q9BQA9	L44; N47; L48; I51; Q52; R53; N54; V55; T56; L57; F58; P59; P60; V62; S65; I66; S68; S69; K102; S107; R110; A113; V114; V116; G117; I118; H120; A121; K124; V125; D126; F127; D128; Q132; T136; L137; L140; T147; F148	0.173333	1292.54	3027.89	0.299169	W47; F50; Y51; G54; F57; V58; Q61; N62; S84; Y86; K87; L90; T91; L92; R94; A95; G96; D98; E113; E114; E115; K116; V117; R118; Y119; F120; M125; R129; G133; F134; S135; H136; P137; Q140; M144	0.187166	1408.34	3028.53	0.317418	5.1835	0	-13.2959	-16.4042	0.742081
Q9Y5U4	Q9NUH8	M1; G15; P16; Y17; V34; F37; I38; V40; F41; L42; L44; V45; L48; R53; P59; P60; D61; V62; I63; A64; I66; F67; R103; E104; W105; S106; S107; M109; R110; V112; A113; Q209; L210; M212; Y213	0.155556	1586.62	2742.92	0.366464	M1; E2; K3; F6; S35; P37; S38; A40; A41; L44; F45; S47; L48; L51; Y54; Q55; Y57; Q58; D59; P60; N62; V63; W64; G65; F66; A68; A69; T70; T73; V77; M78; M80; R81; Y84; Y85; V91; M109; L110; T112; S113; D114	0.359649	1461.33	3087.67	0.321242	5.24943	1.96854	-34.488	-39.1564	0.201138
Q9Y5U4	Q9NY72	M1; A2; E3; G4; E5; T6; E7; S8; G10; P11; K12; K13; C14; P16; Y17; Q24; S25; L28; M29; R31; G32; V33; F36; F37; I38; F41; L42; L44; V45; L48; L49; I51; Q52; R53; N54; V55; T56; L57; F58; P59; P60; D61; V62; S65; I66; W71; W72; P75; C76; T79; A82; V83; L86; L87; P89; C90; R93; H94; L95; G96; K100; W105; S106; M109; V112; A113; V116; G117; H120; K124; A211; M212; E214; C215; K216; V217; I218; A219; E220; K221; S222; H223; Q224; E225	0.373333	3592.93	7470.07	0.32477	M1; F4; N5; F8; P9; S12; L13; L15; I16; Y17; V19; S20; V21; F23; P24; V25; C26; V27; E28; V29; P30; S31; E32; T33; E34; P40; K42; R44; I46; S47; C48; M49; K50; R51; E53; Y75; Y77; H81; Q93; W94; N95; G96; S97; K98; L100; D102; S104; T106; L108; L117; R124; F126; V135; K136; T137; T138; R139; L140; I141; P142; G150; E151; D152; T154; S155; S158; E159; M162; Y163; L165; L166; L169; T170; W172; L173; L174; E176; M177; C180; Y181; K183; V184; S185; A187; E188; E189; A190; A191; Q192; A195; S196; L199; K206; E207; V213; E214; E215	0.451163	3424.93	7944.04	0.301253	5.41475	0.854961	-55.0261	-64.5789	0.472426
Q9Y5U4	Q9Y282	P11; K12; G15; P16; Y17; V34; I38; L48; L49; Q52; R53; V55; T56; L57; F58; P59; V62; F101; K102; W105; S106; S107; M109; R110; A113; V114; G117; I118; H120; A121; K124; A139; L140; G143; L144; W146; T147; F148; R150; Y213	0.177778	1206.14	3186.97	0.274553	M1; E2; L4; G5; K6; K8; Q9; A12; Y13; K15; T16; D19; F20; K23; Y48; E53; H55; P56; R339; S340; T342; H343; T346; G347; A350; I351; G354; T357; V358; G360; L361; I362; D363; S364; L365; H368; S369; A372	0.099217	1236.67	3016.21	0.290784	2.45619	0	-16.9082	-18.2403	0.290955
Q9Y5U4	Q9Y320	M1; A2; T6; E7; K13; C14; G15; P16; Y17; V34; I38; F41; L42; V45; L48; L49; Q50; I51; Q52; R53; N54; V55; T56; L57; F58; P59; P60; D61; V62; S65; I66; K102; E104; W105; S106; S107; M109; R110; V112; A113; V114; V116; G117; I118; H120; A121; A123; K124; V125; D126; F127; Q132; T136; L140; G143; L144; T147; F148; T181; S182; P183; D184; Y187; Q209; L210; Y213	0.293333	2159.03	4576.3	0.320553	M1; A2; V3; A5; P6; A9; L10; Y12; S13; L37; R40; K41; Q52; R53; E54; D55; N57; C59; D60; F61; D62; W63; V66; L69; M70; F71; S73; A74; M77; M78; N80; R81; R82; S83; I84; H89; I93; R232; Q234; V242; S243; W244; T245; E249; N250; R253; E254; E291; N292; D295; K296	0.172297	2245.49	4200.78	0.348339	5.44895	1.36224	-32.5877	-39.0323	0.442464
Q9Y5U5	Q12933	A12; G15; L16; L18; L19; C20; L22; S23; L24; Q26; R27; P28; T29; G30; G31; P32; G33; G35; P36; G37; R38; L39; L40; L41; G42; T43; G44; R51; V52; H53; T54; T55; R56; R59; W70; D71; M73; C74; V75; Q76; P77; E78; G123; E125; H127; K129; T132; F137; F139; N150; C153; V154; P155; S157; W165; L192; C196; R200; E201; T202; Q203; L204; L205; L206; E207; V208; P209; P210; S211; T212; E213; D214; A215; R216; S217; C218; Q219; F220; P221; E222; E223; E224; R225; R228	0.348548	3321.33	8597.54	0.278661	S64; G65; P66; Q67; R164; K176; H179; E180; V181; F185; P186; L187; T188; C189; D190; K195; K196; R199; F202; Q203; V206; K207; C212; R213; V214; P215; R217; F218; H219; A220; I221; L224; T226; Q232; Q233; E236; V237; L240; H243; L244; L247; S250; V251; L257; Q261; S262; H263; A264; S266; E267; Q270; R271; S274; K278; T281; F282; N284; I285; V288; L289; E292; I328; D332; M335; V342; L343; E346; A347; F354; I355; K357; S359; P374; R393; Y395; D399; G400; T401; R403; F410; K429; T431; M433; L435; D436; Q437; R440; H442; I444; D445; A446; F447; R448; P449; D450; S453; S454; S455; F456; N464; I465; A466; S467; G468; C469; P470; L471; F491; K493; I495	0.219561	3016.08	8365.41	0.264999	6.31173	0.94676	-32.5536	-42.5505	0.648559
Q9Y5U5	Q13077	M1; Q3; H4; M7; F10; R11; L13; C14; A17; L18; C20; A21; L24; G25; R27; P36; G37; L39; R51; V52; H53; T54; T55; C57; C58; R59; Y61; E69; Q136; F137; G138; F139; G156; S157; P158; P159; A160; E161; P162; L163; W165; V169; L204; L205; V208; P209; P210; S211; D214; A215; R216; S217; C218; Q219; F220; P221; E222; E223; E224; R225; R228; E231; E232; R235; L236; D238; L239; W240; V241	0.286307	2925.23	7004.52	0.294592	L150; A153; V154; A157; G158; L160; E161; V162; C164; Y165; R166; P168; C169; E171; S172; Q173; E175; L176; L178; Q179; H180; M182; K183; L186; L187; L190; L194; E198; V201; A202; N205; V208; E209; H212; A216; I219; H220; Q223; R226; E227; Q248; K252; Q255; L259; G286; R287; T288; V289; S290; L291; F292; S293; P294; A295; K304; C306; R308; Y310; D314; G315; T316; K318; F325; V327; M329; R330; E332; K344; I359; D360; A361; F362; R363; P364; D365; L366; S367; S368; A369; S370; F371; E377; T378; N379; V380; A381; S382; G383; C384; P385; L386; F387	0.221154	2849.14	6916.34	0.291756	5.19538	6.23445	-32.1723	-45.5297	0.725229
Q9Y5U5	Q13114	Q3; H4; M7; R11; C14; G15; L18; L19; L22; Q26; G35; P36; G37; R38; R51; V52; H53; T55; R56; C57; D60; Y61; S68; E69; D71; T132; Q136; F137; G138; F139; C153; P155; Q184; H188; L192; Q195; C196; W198; P199; T202; Q203; L206; E207; V208; P209; P210; S211; T212; E213; D214; A215; R216; S217; C218; Q219; F220; P221; E222; E223; E224; R225; G226; E227; R228; E231; E232; R235; L236; D238; L239; W240; V241	0.298755	3438.09	7433.24	0.316253	Q320; I323; D324; S325; A327; E328; K331; E332; D334; K335; R338; P339; Q342; N343; E345; E346; A347; M350; K351; S353; V354; L357; R360; V361; L364; V367; D368; A371; G372; V374; A375; R376; T378; E382; S386; D389; Q390; S393; V394; D396; I397; A400; D401; L404; Q407; V408; W420; K421; I422; R423; D424; R427; R428; L440; Y441; S442; Q443; R457; Y459; D463; G464; M465; L471; F474; L498; L508; G509; D510; A511; F512; K513; P514; D515; P516; N517; S518; S519; S520; F521; K522; N529; I530; A531; S532; G533; C534; P535; V536; F537; V538; I556	0.160211	2537.95	6608.75	0.277472	6.02406	5.35472	-20.4167	-34.3621	0.598728
Q9Y5U5	Q9UHD9	M1; A2; H4; G5; A6; M7; G8; A9; F10; R11; A12; L13; C14; G15; L16; A17; L18; L19; C20; A21; L22; S23; L24; G25; Q26; R27; P28; T29; G31; P32; G33; C34; G35; P36; G37; R38; L39; L40; L41; C49; R51; V52; H53; T54; T55; R56; C57; R59; D60; P62; G63; E64; E65; C66; S68; E69; W70; D71; C72; M73; C74; P77; H80; C81; P84; C85; G99; V100; Q101; S102; Q103; G104; K105; F108; I113; D114; C115; A116; S117; G118; T119; F120; G122; E125; G126; H127; C128; K129; P130; W131; T132; D133; T135; Q136; F137; G138; F139; L140; T141; V142; F143; P144; G145; N146; K147; T148; H149; N150; A151; V152; C153; V154; P155; G156; S157; P158; P159	0.485477	5682.49	8628.37	0.397075	M1; A2; E3; N4; G5; E6; S8; G9; P10; P11; R12; P13; S14; R15; G16; A18; A19; A20; Q21; G22; S23; A24; A25; A26; E29; P30; I32; K34; T39; K41; E42; E44; E45; F46; A47; V48; P49; Q56; E59; A60; K63; R64; F65; K66; S67; Q68; T69; Q71; I102; K103; S104; Q105; N106; R107; P108; Q114; A119; G120; T121; N132; S133; T134; P135; I136; S137; T138; N139; S140; N141; G144; L145; S147; L148; G149; G150; L151; S155; G158; S160; S161; F164; Q168; I185; M186; V191; M194; L195; M201; L204; I205; A207; N208; P209; Q210; M211; Q213; L214; I215; E220; I221; L224; L225; I230; M231; Q233; T234; L235; I237; A238; M244; M247; M248; N250; Q251; A254; L255; L258; A267; R270; M271; I275; Q276; M279; L280; Q286; F287; P291; F292; S297; S298; S299; S300; S301; G302; E303; G304; T305; Q306; P307; R309; T310; E311; N312; P315; L316; P317; P319; W320; P324; A325; T326; Q327; S328; S329; S333; T336; S337; N385; S388; A389; P390; Y391; R393; S394; M395; Q397; S398; L399; Q401; L405; M409; V484; L485; A488; I489; G490; P491; V492; V495	0.286859	5147.05	9404.18	0.353719	6.27912	1.10808	-72.2671	-89.5966	0.09714
Q9Y5U5	Q9Y5U5	L13; L16; A17; L18; C20; A21; L22; S23; L24; G25; Q26; R27; P28; T29; G31; P32; G33; C34; G35; P36; G37; R38; L39; L40; C50; R51; V52; H53; T54; D71; F120; G122; K129; F137; G138; F139; F143; T148; H149; N150; A151; V152; C153; V154; P155; G156; E161; L163; G164; L166; T167; L170; L171; V173; A174; V177; L178; T181; S182; Q184; L185; H188; I189; L192; R193; Q195; C196; P199; R200; T202; Q203; E207; V208; P209; D214; S217; C218; F220; P221; E222; E224; R225; R228; E232; R235	0.352697	2825.75	6533.84	0.30191	L13; L16; A17; L18; C20; A21; L22; S23; L24; G25; Q26; R27; P28; T29; G31; P32; G33; C34; G35; P36; G37; R38; L39; L40; C50; R51; V52; H53; T54; D71; F120; G122; K129; F137; F139; F143; T148; H149; N150; A151; V152; C153; V154; P155; G156; E161; L163; L166; T167; L170; L171; V173; A174; V177; L178; T181; S182; Q184; L185; H188; I189; L192; R193; Q195; C196; P199; R200; T202; Q203; E207; V208; P209; D214; A215; S217; C218; F220; P221; E222; E224; R225; R228; E232; R235	0.348548	2836.73	6517.11	0.303269	2.11921	0	-50.3666	-53.0309	0.42308
Q9Y5U8	O95563	T25; H26; W28; G29; P30; A32; N33; G35; L36; A39; N42; D43; K46; E49; I50; I51; S52; R54; M55; T56; A58; L59; C61; Y62; T65; F66; R68; F69; K72; V73; Q74; P75; N77; L80; Q91	0.321101	1332.84	2455.04	0.351869	R10; V41; F42; W44; A45; M48; K49; G51; L52; A55; G56; A58; D59; R62; E65; K66; L67; S68; T69; A70; Q71; V74; L75; A77; T78; I81; W82; R84; Y85; V88; I89; I90; N93; L96; Q110	0.275591	1346.42	2615.28	0.339859	5.9718	0	-24.7734	-28.3257	0.488886
Q9Y5U9	P01037	F3; Y6; Q10; L13; L14; N17; A18; A20; V21; H23; E25; R26; K29; D36; Q37; G38; I39; G40; G41; F42; G43; E45; R60; R64; V65; L67; I68; N71; S72; A74; I75; L78; L79; F81; G82	0.426829	1359.69	3003.08	0.311658	A2; Q3; S6; T7; L9; L10; L11; A13; T14; A16; V17; A18; L19; A20; W21; S22; P23; K24; E26; D27; I29; I34; L71; R72; R74; F84; F85; D86; V87; L117; C118; S119; F120; E121; K135; R137; Q139	0.262411	1345.06	3043.86	0.306467	4.43664	1.47888	-15.2903	-18.6986	0.456219
Q9Y5U9	P08034	M1; A2; F3; L5; Y6; L8; L9; Q10; A12; L13; L14; V16; N17; A18; A20; V21; L22; H23; R26; F27; N30; G40; G41; F42; G43; E44; E45; P46; Q51; N54; L55; R57; S58; V59; R60; T61; V62; M63; R64; V65; P66; L67; I68; I69; V70; N71; S72; I73; A74; I75; V76; L77; L78; L79; F81; G82	0.682927	2384.03	4902.04	0.327204	A19; I20; V23; S26; V27; I30; F31; M34; V35; V38; A39; S42; V43; S50; I52; R164; L165; F180; V181; S182; R183; T185; E186; T188; V189; F190; F193; I200; I203; L204; A207; V210; Y211; S229; K231; G232; S233; G234; F235; G236; H237; R238; E242; Y243; Q245; N246; E247; N249; K250; L252; S253; L259; I262; L263; R264; R265; S266; P267; G268; T269; G270; A271; G272; A274; E275; K276; R279	0.236749	2371.8	5135.72	0.315924	4.20536	0	-39.9815	-44.4218	0.550051
Q9Y5U9	P30273	M1; A2; F3; T4; Y6; S7; Q10; A11; L14; C15; N17; A18; I19; V21; L22; H23; R26; F27; N30; I31; V65; I68; I69; N71; S72; I73; A74; I75; V76; L78; L79; L80; G82	0.402439	1338.22	2874.34	0.317674	M1; I2; P3; A4; L7; L11; E14; A18; P22; C25; Y26; L28; D29; A30; L32; F33; Y35; G36; I37; L39; T40; L42; Y43; C44; L46; K47; I48; V50; R51; A54; I55	0.360465	1312.04	2601.46	0.33526	2.26393	3.01857	-27.1366	-29.9569	0.58535
Q9Y5U9	P34981	M1; A2; F3; L5; Y6; L9; I69; I73; V76; L77; L80; F81	0.146341	592.594	1331.61	0.307969	N186; Y187; S189; P190; L193; M194; F196; G197; V198; Y200; V201; V202; M204; I205; M280; T284; V287; V288; S290; F291	0.050251	529.493	1283.13	0.292114	1.78239	0	-16.1899	-16.6339	0.086575
Q9Y5U9	P57054	T4; L5; Y6; L9; Q10; A12; L13; V16; E24; T35; D36; G38; I39; G40; G41; F42; G43; P46; Q51; N54; L55; R57; S58; V59; R60; T61; V62; M63; R64; V65; P66; L67; V70; I73; A74; V76; L77; L78; L80; F81; G82	0.5	1464.87	3125.43	0.319122	P3; R4; S5; T6; S7; T9; L10; F13; L14; H16; R17; K20; A21; M25; V26; E27; N28; S29; P30; S31; L33; P34; E35; A37; I38; Y39; V42; F49; L53; V56; S67; L68; G69; L70; T71; Y72; W73; Q128; E130	0.246835	1566.06	3092.23	0.336187	3.29933	3.29933	-29.0027	-33.0832	0.714609
Q9Y5U9	P61165	M1; A2; F3; L5; Y6; L9; Q10; A12; L13; V16; G47; I48; S50; Q51; L52; N54; L55; S58; V59; T61; V62; M63; P66; L67; V70; I73; A74; L77; L78; F81; G82	0.378049	1193.32	2589.95	0.315421	M1; T22; V23; L26; A27; M30; F31; T33; A34; W35; F36; F37; V38; E40; V41; T42; R48; I50; E53; L54; S57; L58; A60; S61; M64; V68; L71; L72; W74; V75; G76; I77	0.405063	1215.36	2493.49	0.327693	1.66066	0	-32.5211	-33.4091	0.275868
Q9Y5U9	Q15125	M1; A2; T4; L5; Y6; L8; L9; A12; F42; G43; E44; P46; G47; I48; Q51; L52; N54; L55; S58; V59; T61; V62; V70; L77; F81	0.304878	1077.28	2195.97	0.329117	P27; T28; W29; L32; A33; F36; V43; V44; W47; L48; G51; R52; P57; L58; G59; T60; W61; R63; L64; E103; K106; G180; H181; P182; L183; Y184; W186; F187; Y188; F191	0.130435	1055.23	2415.71	0.304019	4.68929	0	-19.3546	-21.5748	0.530906
Q9Y5U9	Q5T4F4	A2; F3; T4; L5; Y6; S7; L8; L9; A11; A12; C15; V16; I19; G38; I39; G40; G41; E44; P46; G47; I48; S50; Q51; L52; N54; L55; R57; S58; V59; T61; V62; M63; R64; V65; P66; I69; V70; L77; L78; F81; G82	0.5	1691.76	3184.51	0.346937	Q2; T3; R6; E7; G10; P11; L13; S14; S16; V17; A34; F35; D36; N39; L40; S43; Y44; R46; L47; Y50; E89; W92; Y93; I100; S101; A104; L105; G107; Y108; E111; V112; V130; R131; Q132; L135; Q136; R139; V193; M195; L196; Y197; L198; L199; P200; L201; V204; L205; L208	0.116788	1583.5	3279.58	0.325617	7.32767	1.83192	-29.5081	-35.9527	0.435028
Q9Y5U9	Q6ZT21	M1; F3; T4; L5; Y6; S7; L9; Q10; L13; D36; I39; G40; G41; F42; G43; E44; E45; Q51; N54; L55; S58; T61; V62; M63; V65; P66; I69; V70; I73; A74; V76; L77; L78; L80; F81; G82	0.439024	1536.51	3320.64	0.31634	F130; F131; I134; L135; G137; M138; E139; Q140; A141; Y142; L144; L145; R148; S149; R151; E157; R160; K161; L164; R165; L168; V172; V175; L176; K375; L378; Q379; A394; F398; N401; V402; Y405; L406; P409; F410; F411; A412; L414; Y415; Q416; V417; L438; G439	0.094923	1430.52	3143.59	0.312743	2.6963	0	-34.0206	-35.7968	0.142009
Q9Y5U9	Q8N5M9	M1; A2; F3; Y6; S7; Q10; A11; L13; L14; N17; A18; A20; V21; H23; R26; R60; R64; V65; L67; I68; I69; N71; S72; A74; I75; V76; L78; L79; L80; F81; G82	0.378049	1362.84	2678.13	0.337255	E36; K39; L40; V43; V46; I47; L50; K54; L129; Y130; R131; G133; A135; F138; L139; F140; G141; F142; S143; S146; I147; M148; Y149; L150; V151; V153; L154; V156; Q157; V158; A160; W161; Y164; Y165; K167; K168; D171	0.202186	1294.56	2541.53	0.337468	3.01047	0	-24.0337	-25.8098	0.349446
Q9Y5U9	Q8N661	M1; F3; Y6; S7; L9; Q10; A12; L13; L14; V16; N17; A18; A20; V21; L55; S58; V59; T61; V62; M63; R64; V65; P66; L67; I68; I69; V70; N71; S72; I73; A74; I75; V76; L77; L78; L79; L80; F81; G82	0.47561	1737.58	3238.73	0.34917	M1; D2; A3; G4; A6; G7; Q8; T9; L10; K11; H13; C14; S15; Q17; R18; P19; V21; C22; R23; W24; L25; S26; P27; F28; I29; L30; C32; C33; F36; C37; W39; S171; W174; L178; L200; T204; T205; Y207; A208; L211; L212; L215; S216; L218; R219	0.199115	1611.44	3095.62	0.342345	2.38876	0	-41.8446	-43.6207	0.273784
Q9Y5U9	Q8NEA5	M1; A2; F3; T4; L5; Y6; L8; L9; Q10; A12; L13; V16; I19; G38; I39; G40; G41; F42; G43; E45; P46; G47; I48; Q51; L52; N54; L55; R57; S58; V59; T61; V62; M63; R64; V65; P66; L67; I69; V70; I73; V76; L77; L80; F81	0.536585	1869.59	3698.56	0.335765	M1; V4; Q5; F8; L15; C18; L22; N88; A90; I91; I92; H94; R95; A97; L98; V101; I102; I104; S105; S106; A108; F109; I111; A112; L113; C115; G116; I119; S120; I123; Y124; A127; Q128; E130; E131; Q134; H162; L163; E166; N167; E170; L171; K173; F174; K182; K185; N186; K189; K190; E193	0.232558	1742.59	3357.87	0.341654	1.10736	1.10736	-38.5122	-40.1444	0.107373
Q9Y5U9	Q8TBQ9	M1; A2; F3; T4; Y6; S7; L8; Q10; A11; L13; L14; C15; N17; A18; I19; A20; V21; L22; H23; R26; F27; R60; R64; V65; L67; I68; N71; S72; A74; I75; L78; L79; L80; F81; G82	0.426829	1424.33	3021.19	0.320396	M1; S2; A3; I4; N6; S9; L10; T12; V13; L15; L16; L17; C19; T20; A22; Y23; I24; S26; L27; R48; G50; E51; R52; S54; P55; V57; A58; C61; I62; M64; A65; I68; L69; F70; I71; Q72	0.5	1425.36	2765.78	0.340089	5.61465	2.80733	-27.6454	-32.6859	0.72171
Q9Y5U9	Q96CE8	M1; A2; L5; Y6; L8; L9; A12; L13; C15; V16; G38; I39; G40; G41; F42; G43; E44; E45; P46; G47; I48; Q51; L52; N54; L55; R57; S58; V59; T61; V62; M63; P66; I69; V70; I73; A74; V76; L77; L80; F81	0.487805	1642.44	3125.52	0.344475	M1; I15; L19; I22; I23; I26; Y29; F30; T35; A38; S39; N41; W48; Y49; F50; I53; C54; F55; I58; M59; L61; I62; T65; V66; L68; V69; L70; N75; Y76; K77; C78; C79; Q80; N83; C84; S85; K87; Y88; V89; L92; F96; Y106; F196; I201	0.218905	1510.16	3243.08	0.317712	1.90319	0	-40.8335	-42.1656	0.167461
Q9Y5U9	Q96G23	M1; A2; F3; T4; L5; Y6; L8; L9; Q10; K29; T35; D36; G38; I39; G40; G41; F42; G43; E44; E45; P46; S50; Q51; L52; N54; L55; R57; S58; V59; T61; V62; M63; P66; A74; L77; L78; L79; F81; G82	0.47561	1608.93	3541.21	0.312405	M1; L2; Q3; T4; L5; Y6; Y8; F9; W10; A36; S37; L39; Y40; L43; E72; K73; R75; R77; Y88; L89; T90; K93; R121; Q124; D125; R126; P127; S128; K131; R134; W191; L194; F195; I197; A198; S199; D200; V201; K202; F206; K207; I210; I211; V214; F225	0.118421	1482.92	3549.37	0.294681	5.17489	0.646862	-23.9513	-27.8757	0.620917
Q9Y5U9	Q96HE8	M1; T4; L5; L8; L9; A12; V16; I19; Q37; G38; I39; G40; G41; F42; G43; E44; E45; P46; I48; S50; Q51; L52; N54; L55; R57; S58; V59; T61; V62; M63	0.365854	1042.95	2457.62	0.297937	P4; R5; R6; G7; R8; S10; S11; T12; V13; S15; V17; Q20; M21; Y24; T28; A31; L32; L35; A36; L39; M40; Y43; R78; L81; T82; E83	0.181818	1019.56	2347.07	0.302843	7.75755	0	-19.6027	-23.155	0.434509
Q9Y5U9	Q96Q45	M1; A2; F3; T4; L5; Y6; S7; L8; L9; Q10; A11; A12; L13; L14; C15; V16; N17; A18; I19; A20; V21; L22; H23; R26; F27; L28; N30; I31; G41; F42; G43; E44; Q51; N54; L55; R57; S58; V59; R60; T61; V62; M63; R64; V65; P66; L67; I68; I69; V70; N71; S72; I73; A74; I75; L77; L78; L79; L80; F81; G82	0.731707	3333.4	5153.6	0.392766	K38; T41; T44; P45; A46; S47; S49; L50; L53; A54; T56; A57; R60; P61; P79; V80; R83; Q84; K86; T87; R88; L89; P90; L91; L93; E94; S96; S97; Q99; K100; K101; S104; S105; L107; L108; R109; E111; I114; D115; P118; A119; E121; A122; V123; Q125; N143; P210; T214; R215; V217; A218; T220; V221; H222; A224; F225; I228; Y270; Q273; S274; Y277; L278; A281; L282; I285; F288; D289; I291; D292; F293; A294; K295; I296; L320; I321; L322; L324; S325; Q326; Q327; M328; T329; D331; R332; L335; L345; I354; V361; L384; S385; L388; M389; S392; E395; E396	0.232843	2982.93	5620.46	0.346715	4.43295	1.26656	-57.4338	-65.1385	0.206778
Q9Y5U9	Q9H5K3	M1; A2; F3; L5; Y6; L9; Q10; A12; L13; V16; K29; G32; G34; D36; Q37; I39; G40; G41; F42; G43; E44; E45; P46; G47; I48; K49; S50; Q51; L52; N54; L55; S58; V59; V62; M63; P66; L67; I69; V70; I73; A74; L77; L80; F81	0.536585	1800.64	3462.85	0.3421	R9; L12; A13; R15; E16; V17; P19; A20; V21; G22; L23; L24; I26; M27; M30; N31; L33; L34; C37; L38; F41; F42; P45; R46; Q47; S48; S167; K168; Y169; Q170; N171; V172; T174; Q176; H177; E180; L181; D184; S219; N220; F221; S222; R339; M342; M343; A346; M349; L350	0.137143	1711.17	4036.69	0.297705	1.70852	1.70852	-37.4217	-39.87	0.048615
Q9Y5U9	Q9NUH8	F3; T4; Y6; S7; L8; Q10; A11; L13; L14; C15; N17; A18; V21; L22; H23; E25; R26; F27; K29; N30; I31; N71; A74; I75; L78; L79; G82	0.329268	1107.56	2348.76	0.320445	T33; S35; P37; S38; A40; A41; L44; F45; L48; L51; Q55; R61; N62; V63; W64; G65; F66; A68; A69; V72; T73; F74; V77; M78; M80; R81; Y83; Y84; Y85; M109; T112; S113; D114	0.289474	1058.19	2527.17	0.295142	6.46428	0	-19.6737	-22.782	0.709174
Q9Y5U9	Q9NVV5	M1; A2; L5; L9; E25; K29; T35; D36; G38; I39; G40; I48; Q51; L52; N54; L55; R57; S58; V59; T61; V62; M63; R64; V65; P66; I69; V70; I73; L77; F81	0.365854	1351.48	2760.03	0.328706	M1; A2; L3; V99; A103; W106; I107; Y109; A110; Y111; R113; Y117; D122; G127; W128; N130; H131; T135; L138; P139; L142; R146; F209; L210; L213; V216; L217; Y220; I221; T224; M228; E231; K232; K234; P235; K236; L237; E238	0.159664	1265.28	3377.6	0.27252	2.29292	1.52861	-25.6657	-27.7419	0.440451
Q9Y5U9	Q9NY72	M1; A2; F3; L5; Y6; L9; Q10; A12; L13; V16; H23; E24; T35; Q37; G38; I39; G41; F42; G43; E44; E45; P46; S50; Q51; N54; L55; R57; S58; V59; R60; T61; V62; M63; R64; V65; P66; L67; I68; I69; V70; S72; I73; A74; V76; L77; F81	0.560976	1596.55	3550.45	0.310191	P9; L10; S12; L13; I16; S155; S158; E159; M162; Y163; L165; L166; V167; L169; T170; W172; L173; L174; E176; M177; C180; Y181; V184; S185; E188; E189; A191; Q192; E193; A195; Y198; L199; P202; K206; S209; A210; V211; P212; V213; E214; E215	0.190698	1637.24	3393.17	0.325469	2.47387	3.09234	-34.4151	-38.0515	0.173719
Q9Y5U9	Q9P2X0	M1; L5; L8; L9; A12; L13; V16; I19; K29; N30; I31; G32; W33; Q37; G38; F42; G43; E45; P46; G47; I48; K49; S50; Q51; L52; L55; R57; S58; V59; T61; V62; M63; R64; V65; P66; L67; I69; V70; I73; V76; L77; L80	0.512195	1616.82	3438.14	0.319848	M1; L4; A5; W7; L8; L11; A12; G15; S16; W18; V19; E36; W39; P40; P42; A43; Y44; L45; L46; V47; A49; G50; A53; L54; V57; R60; V61; F64; H65; D69; A70; A71; R72; E73; L74; S76; Q77; I78; E80; A81; D84; L85; R88	0.467391	1664.69	3971.77	0.295343	2.4379	0	-36.5283	-38.3044	0.484852
Q9Y5U9	Q9UMX0	F3; L5; Y6; L8; L9; A12; L13; C15; V16; I19; G38; I39; G40; G41; F42; G43; E44; E45; P46; I48; S50; Q51; L52; N54; L55; R57; S58; V59; T61; V62; M63; V65; P66; L67; I69; V70; I73; V76; L77; L80; F81	0.5	1733.24	3391.83	0.338189	T132; P133; N134; S135; N136; T138; S139; G140; S141; A142; T143; N145; P146; G148; L149; G150; G151; L152; G157; L158; N427; Q429; A453; M454; R458; A459; M460; A462; L463; Q465; I466; G469; L470; L473; A474; A477; P478; L480; I481; P482; A490; L491; S493; T494; G495; S497; S498; N501; G502; N504; A505; T506; E509; N510	0.091681	1665.52	2904.75	0.364425	2.94224	0	-34.3169	-36.5371	0.051031
Q9Y5U9	Q9Y320	M1; A2; F3; L5; Y6; L9; Q10; A12; L13; V16; I19; T35; D36; G38; I39; G40; G41; F42; G43; E44; E45; P46; G47; S50; Q51; N54; L55; R57; S58; V59; T61; V62; M63; P66; L67; I69; V70; I73; A74; V76; L77; L80; F81	0.52439	1639.46	3710.41	0.306449	V39; P44; L45; G48; L49; P50; F106; D109; I110; R111; M112; L114; L115; I117; T118; L119; I121; V122; L124; M125; T126; K128; L131; M133; E136; K139; Y140; F141; N142; D143; T145; E149; F163; N165; W166; D195; G197; R198; Y199; T200; S211; P212; L213	0.14527	1660	3500.18	0.321695	3.63695	0	-33.3726	-36.0368	0.132973
Q9Y5V0	P05067	A2; R3; Q5; Q6; K7; Q9; S10; Q11; K13; N14; K17; Q18; Q21; K22; K24; Q25; G26; H27; D28; Q29; K30; A32; A33; A35; A36; L37; C44; R45; T46; Q47; M48; P49; D50; K52; T53; Q56; H57; E59; S60; K61; P63; A76	0.552632	1978.9	3909.11	0.33609	L7; L8; L10; A11; T14; S124; V129; P130; D131; K132; C133; K134; F135; L136; H137; L171; E183; E233; V237; E240; E241; D244; D245; E246; D247; E257; A258; E260; P261; Y262; E264; A265; T266; R268; K601; T603; V604; E605; L606; L607; P608; V609; F613; S614; L615; D616; L618; Q619; P620; E674; F675; R676; H677; D678; S679; G680; Y681; E682; V683; I712; F764; M768	0.080519	1817.57	4042.54	0.31016	4.74124	5.26805	-12.6256	-20.3424	0.186781
Q9Y5V3	A8MTQ0	N43; A45; A47; A48; A49; S50; P51; Q52; S53; S54; Q55; P56; T58; A59; N60; E61; M62; A63; I65; Q66; V67; A69; A70; A71; A72; R73; P74; K75; S76; A77; F78; K79; V80; Q81; N82; A83; V91; Y92; D93; F94; S95; Q96; A97; H98; N99; A100; K101; D102; V103; P104; N105; T106; Q107; P108; K109; F112; K113; N116; A131; G135; E136; L137; A138; A139; N158; T160; N162; F163; A169; N170; D171; L172; A173; N174; S175; R176; P177; K178; T179; P180; F181; K182; A183; D194; T195; Q196; T197; Q198; N199; V200; Q202; M205; A206; T207; S208; Q209; A210; D211; I218; P221; D222; G223; A224; T225; A226; Q227; T228; Q236; E239; S240; R241; I244; R245; G246; K247; R248; T249; R250; K251; I252; N253; N254; L255; N256; V257; E258; E259; N260; R266; R267; P269; G273; W275; R276; S277; A278; P279; V280; P281; V282; T283; T284; Q285; N286; P287; P288; G289; A290; P292; L300; Q303; N304; P305; S306; G307; W308; N310; Q311; T312; Q315; T316; P317; A331; Q333; N334; P335; V336; V366; P389; P390; Q399; P402; L406; L412; L418; P419; T420; D421; W422; P423; L424; P425; P426; W428; I429; P430; A431; D432; W433; P434; I435; P436; P437; D438; W439; Q440; N441; L442; R443; P444; S445; P446; N447; L448; R449; P450; S451; P452; N453; S454; R455; A456; S457; Q458; N459; P460; G461; A462; A463; Q464; P465; R466; D467; L470; R474; V490; P491; K493; R494; S495; R499; R503; E504; Y505; T506; D507; V508; E534; E535; H536; L537; F571; G574; N575; R576; T608; Y609; V612; K613; K615; R620; R621; P623; N624; L633; W634; L636; Y639; H640; K644; A664; Q665; M667; E668; D671; E672; L674; D675; D678; A679; A682; E685; W717; D718; E719; E720; D722; F723	0.357326	8328.73	13414.1	0.383056	M1; P2; S3; P4; R5; P6; R7; G8; S9; P10; P11; P12; A13; P14; S15; G16; S17; R18; V19; R20; P21; P22; R23; S24; G25; R26; S27; P28; A29; P30; R31; S32; P33; G35; P36; N37; T38; P39; R40; A41; P42; G43; R44; F45; E46; S47; P48; F49; S50; V51; E52; A53; I54; L55; A56; R57; P58; D59; P60; C61; A62; P63; A64; H75; A77; F78; T80; A81; L84; T87; G88; L90; P91; W92; A93; C94; P95; T96; S97; W98; A101; Y102; S104; V105; F107; V115; P117; V118; G120; L121; L122; G123; F124; W138; F140; P141; D142; W143; A144; P145; T146; E147; D148; L149; Q150; D151; T152; E153; R154; Q155; Q156; K157; R158; V159; R160; T161; M162; F163; L165; L168; E169; E172; K173; F175; A176; H179; N180; N198; Q199; R201; V202; W203; Q205; N206; R207; R208; V209; K210; Y211; Q212; K213; Q214; Q215; K216; L217; R218; A219; A220; V221; T222; S223; A224; E225; A226; A227; S228; L229; D230; E231; P232; S233; S234; S235; S236; I237; A238; S239; I240; Q241; S242; D243; D244; A245; E246; S247; G248; V249; D250; G251	0.713147	9524.82	15091.2	0.386936	8.84978	2.35247	-66.5052	-109.397	0.710902
Q9Y5V3	O43164	M1; A2; Q3; K4; D6; C7; G8; A9; G10; L11; L12; G13; F14; Q15; A16; E17; S19; V20; D22; A24; L25; M27; Q28; T29; M31; E32; I34; Q35; I36; E38; P40; P41; T42; Q44; T46; A47; A48; A49; S50; Q52; S53; Q55; P56; T58; A59; N60; E61; M62; A63; D64; I65; Q66; V67; S68; A69; A72; R73; S76; A77; K79; V80; Q81; T84; T85; K86; G87; P88; N89; G90; Y92; D93; Q96; N99; A100; K101; D102; P104; N105; K120; G121; P122; N123; V155; G156; P157; N158; L172; A173; N174; S175; Q202; M205; A206; T207; S208; Q209; A210; D211; I212; E213; T214; D215; P216; G217; I218; S219; E220; P221; D222; G223; A224; T225; A226; Q227; A230; S233; Q234; Q236; N237; L238; R241; I244; R245; K247; I252; N254; L255; N256; V257; N260; S261; S262; R266; R267; A268; P269; L270; A271; A272; G273; T274; W275; R276; S277; A278; P279; P281; V282; T284; N286; P287; P288; G289; P291; N293; V294; L295; Q297; T298; P299; L300; W302; Q315; T316; P317; P318; R320; A325; A331; Q333; N334; P335; W338; V342; I343; W344; P345; P347; V348; I349; W350; N352; P353; V354; I355; I360; V361; P365; V366; V367; W368; P369; N370; P371; L372; A373; W374; P378; Q381; T382; P389; P390; W392; Q393; G394; P396; Q399; G400; P402; D403; W404; L406; W410; P411; L412; P413; P414; D415; W416; P417; L418; P419; T420; D421; I429; P430; A431; D432; W433; P434; I435; P436; P437; D438; W439; L442; R443; P444; N447; L448; R449; P450; S451; P452; N453; R455; A456; A462; Y481; K485; T488; V490; P491; K493; R494; S495; E496; R499; D500; R503; D532; E534; E535; H536; L537; K555; D556; K559; E579; R596; P598; L599; L600; G601; D602; R604; K605; T608; Y609; E610; V612; K613; Q614; K615; L617; D618; Y619; R620; R621; P623; N626; P628; Y630; L636; F712; E713; L714; T716; W717; D718; E719; E720; G721; D722; F723; R745; F746; P747	0.395887	9757.57	13847.9	0.413361	M1; S2; Q3; Y4; T5; E6; K7; E8; P9; A10; A11; M12; D13; Q14; E15; S16; G17; K18; A19; V20; W21; P22; K23; P24; G26; G27; Y28; T30; I31; G33; R34; H52; E53; R54; E96; K97; S98; E99; T100; E101; I102; P103; T104; C105; G106; S107; A108; L109; N110; T112; T113; P148; C151; S152; A153; V156; Q157; I160; H164; Y168; D169; P170; D171; G172; K173; H174; G175; E176; D177; N178; H180; L181; D234; S235; V236; D245; T246; E247; F248; V249; H250; N252; S253; Q254; E255; I256; Q257; Q261; D262; E263; M264; V265; S266; T267; K268; Q269; Q270; R315; P316; V318; R319; K320; I322; S323; S324; Q326; V327; Q329; E330; G332; F333; R335; H336; E337; K339; Q340; S342; V343; Q344; R347; E348; E351; V352; S355; G356; D358; D359; I362; K363; E365; E366; D368; G369; E370; F375; D377; P378; P379; Y380; S381; R382; E397; T401; A402; L421; D423; K424; E426; D427; S429; E430; C431; D433; G434; E459; L461; G463; K464; N467; P478; E479; E481; N482; L485; S486; Q488; E489; G490; Q492; T493; S494; L495; E496; E497; G498; E499; I500; P501; W502; L503; Q504; Y505; N506; E507; V508; S511; P526; A527; M529; L530; N533; N534; L536; E537; D538; D539; S540; V542; S543; D545; L546; D547; W550; S551; F553; D554; G555; A557; D558; G561; V562; I566; D570; Q572; F573; L574; T575; Y576; M577; A578; L579; E580; E581; R582; L583; A584; Q585; A586; M587; E588; T589; A590; L591; A592; H593; L594; E595; S596; L597; V599; D600; E602; V603; N605; E623; D624; H625; T626; A627; I628; G629; Q630; E631; Q632; C633; P635; I636; C637; C638; S639; E640; I642; E649; C652; H653; H654; F655; C674; R675; R676; H677; P689; S691; E692; P693; D694; P695; D696; A697; P698; P699; S700; N701; D702; S703; I704; A705; E706; A707; P708	0.409605	10608.7	15652.3	0.403972	10.6058	6.67771	-78.3771	-151.632	0.411653
Q9Y5V3	O43251	M1; A2; Q3; M5; P56; P57; T58; A59; M62; Q66; S76; A77; V80; Q81; A83; T84; T85; K86; G87; P88; N89; G90; V91; D93; P122; N123; A125; P157; N158; A159; T160; P191; A193; D194; T195; Q196; T197; Q198; N199; V200; N201; Q202; M205; E213; D222; G223; Q227; R241; T242; I243; I244; R245; G246; K247; R248; T249; R250; K251; I252; N253; N254; L255; N256; V257; E258; G263; D264; Q265; R266; R267; R276; S277; A278; P279; P288; L300; A301; Q303; N304; P305; S306; G307; Q309; N310; Q311; T312; A313; R314; Q315; T316; P317; P318; A319; Q321; S322; P323; P324; A325; R326; Q327; N334; V336; A337; W338; Q339; N340; P341; V342; I343; V354; I355; W356; P357; N358; P359; I360; V361; N370; P371; L372; A373; W374; Q375; N376; P377; P378; G379; W380; Q381; T382; P383; W386; T388; P389; W398; P401; P402; D403; W404; P419; T420; W422; P423; L424; P425; D427; W428; I429; P430; A431; D432; W433; P434; I435; P436; P437; D438; W439; Q440; L442; R443; P444; S445; P446; N447; L448; R449; P450; N453; S454; R455; A456; S457; Q458; N459; P460; G461; A462; A463; R474; K493; R494; S495; E496; L498; R499; D500; R503; E504; T506; D507; Y509; P510; E530; K533; E534; E535; H536; L537; D675; D678; A679; A682; E685; R693; E713; L714; T716; W717; D718; G721; D722	0.272494	7934.85	11165.8	0.415423	P5; R16; D17; S18; Q19; G20; N21; Q22; P24; T25; T26; T27; P28; Q33; F35; P49; E51; Y52; V54; P55; H56; T57; D59; Y60; A61; G62; N68; L69; L71; Y72; G73; S74; T75; Q76; A77; H78; G79; E80; S82; N84; S85; Q100; D102; G103; Q104; Q105; S106; Q107; Q109; S110; S111; E112; N113; S114; K117; R133; D134; P135; R138; K146; I147; L148; D149; V150; E151; I152; I153; F154; N155; E156; K160; E168; R198; V199; M200; N211; W213; L215; S216; P217; V218; V219; G220; A221; V222; Y223; G224; P225; E226; A229; S231; S232; F233; Q234; A235; D236; V237; S238; N241; A243; P246; L247; S248; G249; R250; G251; G252; N254; T255; Y256; I257; I260; L262; P263; L264; V265; P266; G267; F268; P269; Y270; P271; T272; T276; F280; A283; H284; L285; R286; G287; R288; G289; R290; T291; V292; Y293; G294; A295; V296; R297; A298; P300; T302; A303; I304; P305; A306; Y307; P308; G309; V310; V311; Y312; Q313; D314; G315; F316; Y317; G318; A319; D320; Y322; Y325; A326; Y328; R329; Y330; A331; Q332; T335; A336; A338; A339; T340; A342; A343; A345; A346; A347; Y349; S350; D351; Y353; G354; R355; V356; Y357; T358; A359; D360; P361; Y362; H363; A364; L365; A366; P367; A368; A369; S370; Y371; G372; V373; G374; A375; V376; A377; S378; L379; R381; G383; Y384; S385; R386	0.548718	7903.69	11367	0.41014	11.491	3.78823	-56.0864	-107.655	0.46533
Q9Y5V3	O60548	C7; G8; A9; G13; F14; Q15; A16; A18; S19; V20; S23; A24; M27; Q28; M31; E32; I34; Q35; I36; E38; A39; P40; P41; N43; T46; A48; A49; S50; P51; Q52; S53; Q55; P56; P57; A59; N60; E61; M62; A63; D64; I65; Q66; V67; S68; A69; A70; A71; A72; R73; P74; K75; S76; A77; F78; K79; V80; Q81; N82; A83; T84; K86; P88; N89; G90; V91; D93; S95; Q96; H98; N99; A100; K101; D102; V103; P104; N105; T106; Q107; K109; A110; F112; K113; D127; S129; Q130; A132; T133; T134; G135; E136; L137; A139; N140; E143; M144; N162; S164; S166; N168; A169; N170; D171; A173; N174; S175; K178; Q198; N199; V200; N201; Q202; A203; K204; M205; T207; S208; D211; I212; I218; S219; Q234; N237; L238; R241; T242; G246; T249; R250; K251; N253; N254; L255; V257; E258; E259; N260; S261; G263; D264; Q265; R266; R267; P305; S306; W308; Q311; R314; Q315; P318; R320; S322; P324; A325; N334; Q351; N352; Q375; N376; P377; P378; Y487; T488; K489; V490; K493; S495; E496; R499; K523; F524; E535; T554; K555; D556; P558; K559; V569; N573; G574; R576; A577; S578; E579; A580; V581; W583; E584; A585; R587; K588; M589; G590; L591; R592; P593; G594; V595; R596; H597; P598; L599; G601; D602; R604; K605; T608; Y609; E610; K613; Q614; Y619; V622; P627; P628; E629; Y630; E631; W705; S706; W707; D708; D709; I710; E711; F712; L715; W717; D718; E719; E720; G721; D722; F723; G724; D725; W727; S728; R729; I730; P731; F732; T733; F734; W735; A736; R737; H739; Q740; R743; A771; I772; G773	0.323907	9253.5	13207	0.41199	M1; T2; L3; G4; S5; C6; S13; G33; G35; G36; G37; R42; S43; G44; P45; R46; A47; P48; R49; D50; V51; L52; P53; H54; G55; H56; E57; P58; P59; E62; A63; E64; A65; L67; A68; D70; E71; E72; E73; S74; S78; D79; G80; E81; A84; L85; S87; R88; G89; A91; A92; A93; A94; G95; R105; P110; G111; P112; G113; P114; P115; S116; G117; G118; R122; S143; P144; K145; R147; L148; T149; S151; E152; E155; L179; S180; L181; N182; D183; F185; V186; K187; P189; R190; E191; P192; G193; N194; P195; G196; K197; G198; N199; Y200; W201; D204; P205; E206; R222; K224; R225; Q226; P227; L228; P229; P230; P231; H232; P235; A250; L257; F260; A261; A262; Y263; G264; A265; Y266; G267; Y268; G269; Y270; G271; L272; L274; P275; A276; P281; P282; G283; P284; A285; P286; H287; P288; H289; P292; H293; A294; F295; A296; A298; A299; A300; A301; A302; A303; A304; P305; C306; Q307; L308; S309; V310; P311; A315; A316; A317; P318; P319; P320; G321; P322; P323; A325; V327; F328; A329; P335; A336; P337; A354; G357; A358; L360; G361; C362; A363; K364; A365; F366; Y367; A368; A369; S370; L371; S372; P373; P374; A375; A376; G377; T378; G381; L382; A385; R388; Q389; K392; T393; A395; G396; G397; G398; A399; P410; S411; F412; S413; I414; D415; I417; M418; G419; G421; G422; G423; G424; A425; A426; P427; P428; G429; E432; P435; G436; P437; P438; F439; L452; A453; M454; L455; T456; A457; P458; A459; L460; A461; P462; V463; A464; G465; H466; I467; R468; L469; S470; H471; P472; A475; L476; L477; S479; G480; S481; R482; F483; A484; S485; K486; V487; A488; G489; L490; S491; G492; C493; H494; F495	0.545455	9119.69	14082.4	0.393055	6.96667	4.35417	-82.5272	-125.827	0.66681
Q9Y5V3	O75822	M1; A2; K4; M5; D6; C7; G8; A9; G10; L11; L12; G13; F14; Q15; A16; E17; A18; S19; V20; E21; D22; S23; A24; L25; L26; M27; Q28; T29; L30; M31; E32; A33; I34; I36; S37; E38; A39; P40; P41; T42; N43; Q44; A45; S50; S53; P56; P57; A59; N60; E61; M62; A63; D64; I65; Q66; V67; S68; A69; A70; A72; R73; K75; S76; A77; K79; V80; N82; A83; S95; N123; Y126; S129; Q130; T133; P157; N158; A159; N162; F163; S164; K178; T179; F181; K182; A183; N185; D186; T188; K189; Q196; K204; M205; T207; S208; Q209; D211; I212; T214; D215; G217; I218; T225; Q227; T228; A230; D231; Q234; A235; N237; L238; R241; I244; R248; T249; R250; K251; I252; N253; N254; L255; N256; V257; E259; S261; S262; G263; D264; Q265; R266; R267; A268; P269; L270; A271; P287; P288; G289; A290; P291; P292; N293; A325; Q327; T328; I343; P345; N346; P414; W416; P417; L418; P419; T420; D421; P426; D427; I429; A431; W433; P434; P436; P437; D438; Q440; R443; P444; P446; N447; R449; P450; S451; P452; N453; Q458; N459; P460; G461; A462; A463; M483; Y487; T488; K489; V490; K493; R494; S495; E496; L498; R499; T506; D507; Y509; K522; K523; F524; E534; E535; H536; T553; T554; K555; D556; P558; K559; R596; H597; P598; L599; L600; G601; D602; R604; K605; T608; Y609; E610; V612; K613; Q614; Y619; Y630; P704; W705; S706; W707; D708; E711; L714; L715; T716; W717; D718; E719; E720; D725; P726; W727; S728; R729; I730; F732; F734; W735; Y738; H739; R745	0.317481	7942.38	13261.1	0.374579	M1; A4; A5; A8; G9; S11; D12; S13; W14; D15; A18; F19; V21; E22; V25; R26; V28; G29; G30; A34; G35; G36; D37; R38; W39; E40; G41; E42; D43; E44; D45; E46; D47; V48; K49; D50; N51; W52; D53; D54; D55; D56; D57; E58; K59; K60; E61; E62; A63; E64; V65; K66; K70; I71; E73; K74; K75; I77; A78; E79; K80; I81; K82; K84; E85; Q88; E125; D128; L129; A132; K133; E134; T135; F136; G137; V138; N139; A141; V142; Y143; I145; D146; M148; N149; P150; S151; S152; R153; F156; T157; F159; G160; L163; K164; K166; I167; T168; Q169; Y170; E171; K172; S173; L174; Y175; Y176; A177; S178; F179; L180; E181; V182; L183; V184; R185; D186; V187; C188; I189; S190; L191; E192; I193; D194; D195; L196; K197; K198; I199; T200; S202; L203; T204; L206; C207; S208; K210; Q211; E214; K222; K223; K224; G225; V226; V227; P228; D238; L240; Y243; G244; Y246; D247; G248; Y254; E255; F257; M258	0.604651	8728.2	13501.2	0.392642	6.11856	4.19901	-74.7814	-110.449	0.175886
Q9Y5V3	O95817	M1; A2; Q3; K4; D6; C7; L11; L12; F14; Q15; A18; S19; S53; S54; Q55; Q96; F128; Q130; F163; Q165; T179; F181; K182; Q227; A230; D231; Q234; N237; L238; R241; T242; R245; G246; T249; R250; K251; I252; N253; N254; L255; N256; V257; E258; E259; N260; Q265; P281; T283; T284; P305; S306; G307; W308; Q309; N310; R314; Q315; T316; P317; P318; A319; R320; Q321; S322; P323; P324; A325; R326; Q327; V336; A337; W338; Q339; N340; P341; V342; I343; P345; N346; V354; I355; P357; N358; I360; V361; W362; P363; G364; N370; P371; L372; A373; W374; Q375; N376; P378; G379; Q381; T382; P383; P384; P390; G391; W392; Q393; G394; P396; P402; P414; D415; P417; D432; W433; P434; I435; P436; P437; D438; W439; Q440; N441; L442; R443; S445; P446; N447; L448; R449; P450; S451; P452; N453; S454; R455; D467; L470; R474; K485; Y487; T488; V490; P491; K493; R494; S495; E496; R499; D500; R503; E504; Y505; K522; K523; F524; E534; E535; H536; L547; A548; G552; T553; T554; K555; T557; P558; K559; E579; R596; H597; P598; L599; L600; G601; D602; R604; K605; L606; T608; Y609; E610; V612; K613; Q614; K615; D618; Y619; R620; R621; V622; P623; N624; S625; N626; P628; E629; Y630; E653; V701; G703; P704; W705; S706; W707; D708; D709; I710; E711; F712; E713; L715; T716; W717; D718; E719; E720; G721; D722; F723; G724; D725; P726; W727; S728; R729; I730; P731; F732; T733; W735; A736; R737; H739; Q740; N741; A742; R743; S744; R745; F746; P747; Q748; T749; F750; N764; A767; N768; F769; G770; A771; G773; F774; W776; V777; E778	0.326478	9556.51	12989	0.423876	M1; S2; A3; A4; S7; P8; M9; Q11; V12; A13; G15; N16; G17; D18; R19; I28; K29; I30; P32; Q33; T34; G35; W36; P37; F39; V54; S65; A66; N67; G68; P69; S70; R71; E72; S74; R75; L76; P77; P78; A79; R80; E81; G82; P84; V85; Y86; P87; Q88; L89; R90; P91; G92; Y93; I94; I96; P97; V98; L99; H100; E101; G102; A103; E104; N105; F122; H166; E169; R170; P174; A175; S177; D178; C179; S180; S181; S182; S183; S184; S185; A186; S187; L188; P189; S190; S191; G192; R193; S194; S195; L196; G197; S198; H199; Q200; L201; P202; R203; Y205; Q229; K230; T231; H232; Y233; P234; A235; Q236; G238; E239; Y240; Q241; T242; H243; Q244; P245; V246; Y247; K249; S264; R267; R276; G278; P280; A281; S283; S284; T285; P286; L287; T297; V298; H308; R309; E310; T311; A312; P313; V314; S315; Q316; P317; E318; S323; K324; P325; P327; V328; G329; P330; E331; L332; P333; P334; G335; H336; K349; P350; V351; S352; Q353; K354; P355; P356; P357; V362; A382; P384; P387; K388; V390; E393; E394; A396; A397; T400; K424; A427; E430; K431; G434; L435; A438; K449; K450; Y451; L452; M453; I454; E455; E456; Y457; T459; K460; E461; L462; L463; A464; D466; S467; P470; R477; Q478; R480; R481; V484; R485; Q488; L491; E492; E495; V505; Q506; V507; Y508; E509; L510; Q511; P512; S513; N514; E516; Q519; P520; L521; Q522; I524; M525; E526; M527; G528; A529; A531; A532; D533; K534; G535; K536; N538; A539; G540; E543; D544; T547; Q550; Q551; A554; A557; A558; T559; S560; N561; P562; M565; T566; T568; P569; G570; P572; A573; A574; P575	0.452174	9442.21	13959	0.403492	9.05324	4.63189	-62.4918	-117.049	0.695155
Q9Y5V3	O95872	K4; G10; L12; G13; Q15; A16; E17; A18; S19; D22; L26; T29; E32; A33; I36; S37; A39; G87; P88; V91; D93; S95; Q96; A125; Y126; D127; S129; Q130; T160; Y161; N162; S164; S166; L167; A169; L172; A173; N174; R176; W184; D194; T195; Q196; E213; D215; P216; G217; I218; S219; E220; P221; D222; G223; A224; T225; Q227; T228; S229; A230; D231; G232; S233; Q234; A235; Q236; N237; L238; E239; R241; T242; I243; I244; R245; T249; R250; K251; I252; N253; N254; L255; N256; V257; E258; E259; N260; S261; Q265; R266; A271; A272; G273; W275; R276; S277; A278; P279; V280; P281; T284; P287; P288; G289; A290; P291; P292; V294; L295; W296; Q297; T298; P299; L300; T312; A313; Q315; T316; P317; P318; R320; Q321; P324; R326; A331; W332; N334; P335; V336; W338; Q339; N346; V348; I349; W350; Q351; N352; P353; V354; I355; W356; P357; N358; P359; I360; V361; P363; P365; P369; N370; L372; Q375; N376; P377; P378; G379; W380; Q381; P389; P390; G391; W392; Q393; P395; P396; D397; W398; Q399; G400; P401; P402; W404; L406; P407; P408; D409; W410; P411; L412; P413; P414; D415; W416; P417; L418; P419; T420; D421; W422; P423; L424; P425; P426; D427; W428; I429; P430; D432; P434; D438; W439; Q440; N441; L442; R443; P444; S445; P446; N447; L448; R449; P450; S451; P452; N453; R455; A456; S457; Q458; N459; Q464; P465; R466; D467; A469; L470; E473; R474; M483; L484; R494; R503; E504; Y505; T506; D507; V508; Y509; P510; K523; F524; H536; R693; P704; W705; S706; W707; D708; D709; I710; E711; F712; E713; L715; T716; W717; E720; G721; D722; F723; G724; D725; W727; S728; R729; I730; F732; W735; A736; H739; Q740; R743	0.347044	8197.67	12457.7	0.396879	S2; R3; P4; L5; L6; I7; T8; F9; T10; P11; A12; T13; D14; S16; D17; L18; W19; K20; D21; G22; Q25; P26; P28; K30; P31; S33; L35; R41; Y44; A54; P55; D56; S57; Q58; R59; S60; Q61; T62; E63; P64; A65; R66; R68; K69; R70; K72; R73; R74; I75; M76; K77; P79; A80; A83; V84; A85; E86; G87; A88; S89; G90; R91; H92; G93; Q94; G95; R96; S97; L98; D102; K103; H106; R107; L109; R110; Q113; E114; D140; A141; F142; W144; C149; R152; A153; Q155; E174; L175; S176; R178; E186; A187; G188; F189; Q242; P244; Q245; P246; P247; N248; L249; P250; L251; G252; V253; P254; I255; S256; S257; G259; F260; L262; L263; W268; L274; G275; P276; E279; G280; R281; A282; N283; P284; I285; P286; T287; V288; L289; K290; R291; D292; Q293; E294; G295; L296; G297; Y298; R299; S300; A301; P302; Q303; P304; R305; V306; T307; H308; F309; P310; A311; W312; D313; T314; R315; A316; V317; A318; G319; R320; E321; R322; P323; P324; R325; V326; E334; R337; E338; K340; D341; R342; W344; E345; D347; L348; R349; Y351; M352; N353; E355; F356	0.505618	9873.2	14507.9	0.404954	9.62875	2.87756	-57.4385	-105.743	0.434914
Q9Y5V3	P22670	M1; A2; Q3; K4; M5; D6; C7; G8; A9; G10; L11; L12; N43; Q44; A45; T46; P51; Q52; S53; S54; Q55; I65; Q66; A69; A70; R73; K79; V80; Q81; N82; A83; P88; N89; G90; V91; D93; S95; Q96; H98; N99; K101; D102; K113; Q115; N116; A117; P122; N123; A124; A125; Y126; D127; S129; Q130; G135; E136; A138; A139; K141; K147; Q149; T153; K154; V155; G156; P157; N158; A159; T160; Y161; N162; F163; S164; Q165; N168; A169; N170; D171; A173; N174; S175; R176; P177; K178; T179; P180; F181; K182; A183; W184; N185; D186; T187; T188; K189; A190; P191; T192; A193; D194; T195; Q196; T197; N199; V200; Q202; A203; K204; A206; T207; Q209; A210; D211; I212; E213; T214; D215; I218; S219; E220; P221; D222; A224; T225; A226; Q227; T228; S229; A230; D231; G232; S233; Q234; A235; Q236; N237; L238; E239; S240; R241; T242; I243; I244; R245; G246; K247; T249; R250; K251; N254; L255; N256; V257; E258; E259; N260; S261; S262; D264; Q265; R267; A268; P269; L270; A271; A272; G273; T274; W275; R276; S277; A278; P279; V280; V282; Q285; N286; P287; A290; P292; N293; V294; L295; W296; Q297; T298; P299; L300; A301; W302; Q303; N304; P305; S306; G307; W308; Q309; N310; Q311; T312; A313; R314; Q315; T316; P317; P318; A319; R320; Q321; S322; P323; P324; A325; R326; Q327; T328; P329; P330; A331; W332; Q333; N334; P335; V336; A337; N340; I343; W344; P345; N346; P347; V348; I349; Q351; N352; V354; W356; I360; V361; W362; P363; G364; V366; V367; P369; N370; P371; L372; A373; Q375; Q387; P389; P390; G391; Q393; P402; D403; W404; P405; L406; P407; P408; W410; P411; L412; P413; P414; D415; W416; P417; L418; P419; T420; D421; W422; P423; L424; P425; W428; I429; P430; A431; W433; D438; Q440; L442; R449; Y487; T488; V490; K493; R494; S495; L498; R499; R503; E504; T506; D507; Y509; P510; K529; E530; I531; D532; K533; E535; H536; T553; D556; T557; P558; K559; N575; E579; A580; P593; G594; R596; L599; L600; G601; D602; R604; K605; L606; T608; Y609; E610; K613; Q614; Y619; R621; P623; N624; S625; N626; P627; P628; E629; Y630; L636; Y639; H640; K644; E668; D671; E672; D675; A676; A679; A682; E683; E685; A686; E689; A690; R693; S706; D708; D709; E711; F712; L715; T716; W717; D718; E719; E720; G721; D722; F723; S728; R729; I730; F732; T733; F734; W735; A736; R737; H739; Q740; N741; R743; S744; P757; G758; T760; A767; A771; I772; F775; W776; V777; E778	0.508997	13635.7	18137	0.429164	M1; A2; T3; Q4; A5; Y6; T7; E8; L9; Q10; A11; A12; P13; P14; P15; S16; Q17; P18; P19; Q20; A21; P22; P23; Q24; A25; Q26; P27; Q28; P29; P30; P31; P32; P33; P34; P35; A36; A37; P38; Q39; P40; P41; Q42; P43; P44; T45; A46; A47; A48; T49; P50; Q51; P52; Q53; Y54; V55; T56; E57; L58; Q59; S60; P61; Q62; Q64; A65; Q66; P67; G70; Q71; K72; Y74; T76; L78; P79; A80; V81; P82; A83; P84; S85; Q86; P87; T88; G89; T92; P93; S94; P95; P97; Q98; Y100; V102; T104; S106; E107; G108; A109; R111; A112; S113; E114; T115; V116; S117; E118; Q142; R144; L146; Q148; T149; S150; V151; Q152; A153; T175; R177; V179; Q181; S182; A183; A184; P185; G186; S187; S209; P210; Q212; A213; N214; S215; S216; S217; S218; K219; T220; A221; G222; A223; P224; Q245; R247; V249; Q251; T253; Q255; A256; P257; Q284; P286; V287; P288; H289; V290; Y291; S292; S293; V295; Y297; E299; G300; G301; D302; S304; Y305; T306; R311; T329; Y331; A345; T346; S347; Q348; A349; A351; S352; S353; M356; P357; M358; Y359; V360; S361; G362; S363; Q364; T372; G373; A374; G375; A376; S377; N378; S379; S380; G381; G382; G383; G384; S385; G390; G391; G392; G394; G395; G396; G397; G399; S400; Y413; Q416; G417; G418; Y419; M420; L421; G422; S423; A424; S425; Q426; S427; Y428; S429; H430; L443; E447; T448; A449; E450; K482; R485; S486; V487; F488; M489; G490; L491; R492; T493; R495; R499; Y504; G508; Q536; K537; L540; K541; P542; I543; Q544; K545; Y641; N642; L643; E719; T723; H724; V727; N728; I729; E731; E732; L734; R735; V738; A739; G742; A743; A745; Q746; R749; R750; L757; A760; A763; V764; N767; A769; Q770; Q773; D777; N785; E788; Q789; W792; V793; L850; L851; S854; F855; S858; M859; I861; R862; T865; L866; R867; S868; A869; A870; S871; F872; G873; S874; H876; L877; R879; L880; D883; E884; Y887; M906; F909; A910; N911; L912; A913; T914; S915; L916; N917; P918; L919; D920; P921; D922; K923; D924; E925; E926; E927; E929; E930; E931; E932; S933; E934; E936; L937; P938; Q939; D940; I941; S942; L943; A944; A945; G946; G947; E948; S949; P950; L952; E955; T956; L957; E958; P959; P960; K962; L963; T966; L971; F972; Q974; A975; L976; P977; S978	0.375894	14543.1	19702.6	0.424669	11.569	3.47779	-115.306	-205.914	0.282309
Q9Y5V3	P31274	S68; A69; A70; A71; A97; N99; K101; D102; P104; N105; T106; S129; A131; T133; G135; E136; A139; K141; S164; S166; L167; N168; N170; D171; W184; N185; D186; T188; D194; T195; Q196; T197; Q198; N199; V200; N201; Q202; A203; K204; A268; P269; R276; S277; P279; V280; W296; T298; P299; L300; W302; N304; S306; R314; P335; V336; Q339; N340; P341; V342; W344; P345; N346; P347; V348; W350; Q351; N352; P353; V354; W356; P357; N358; P359; I360; V361; W362; P363; G364; P365; V366; V367; P369; N370; P371; L372; A373; W374; Q375; N376; P377; P378; G379; W380; Q381; T382; P383; P384; G385; Q387; T388; P390; P395; P396; D397; W398; Q399; G400; P401; P402; D403; P405; P413; P414; D415; W416; P417; P419; W422; L424; P425; W428; I429; P430; D432; I435; P437; D438; W439; Q440; N441; L442; R443; P444; S445; R449; R455; A456; S457; Q458; R503; W717	0.181234	4687.13	6514.17	0.418445	T4; G5; P6; I7; S8; N9; Y10; Y11; V12; D13; S14; L15; I16; S17; H18; N20; E21; D22; L23; L24; A25; S26; R27; F28; P29; A30; T31; H34; L43; V44; P45; D46; C47; S48; D49; F50; P51; S52; C53; S54; F55; A60; V61; F62; S63; T64; S65; W66; A67; P68; V69; P70; S71; H78; P82; Q83; P84; H85; L86; G87; A88; R91; Y92; M93; R94; T95; L97; R126; A128; D129; C130; P132; G133; E134; G135; R136; S137; Y138; Y141; M142; R150; R152; H188; A189; R190; S191; T192; K194; E206; K209; E210; F213; N214; M215; Y216; L217; T218; R219; D220; R221; R222; Y223; E224; V225; R227; V228; L229; E233; R234; K237; I238; F240; Q241; N242; R244; M245; M247; K248	0.453846	4660.76	7326.56	0.388808	12.6232	2.35347	-29.5876	-59.8783	0.300226
Q9Y5V3	P53350	M1; A2; Q3; K4; M5; D6; C7; G8; A9; G10; L11; L12; G13; F14; A16; E17; A18; D22; L25; L26; T29; Y161; S164; Q165; N168; A169; L172; A173; N174; S175; R176; A206; Q209; I212; E213; T214; D215; P216; G217; I218; S219; Q227; S229; A230; D231; S233; Q234; A235; Q236; N237; L238; E239; S240; I252; N253; N254; L255; N256; V257; E258; E259; N260; S261; P291; P292; N293; P318; A319; R320; Q321; S322; P323; D415; P417; P419; D421; W422; P423; P425; P426; D427; W428; I429; P430; R455; K485; T488; V490; P491; K493; E496; E535; L537; E579; R587; M589; G590; L591; R592; P593; G594; V595; R596; H597; P598; L599; D602; L603; R604; K605; T608; Y609; V612; K613; K615; Y619; R620; R621; P628; Y630; F712; E713; T716; W717; D718; E719; E720; G721; D722; F723; G724; D725; P726; F765	0.172237	5474.71	8107.41	0.403082	R12; A15; D16; V54; G56; R57; L59; G60; K61; G62; G63; F64; A65; C67; E69; I70; S71; A73; D74; T75; K76; E77; V78; F79; A80; K82; V84; L89; Q94; K97; M98; E101; H105; A109; Q111; V114; H117; L130; E131; L132; C133; R134; R135; R136; L139; E140; R144; T149; E150; P151; R154; R158; L162; K178; G180; N181; F183; N185; E186; D187; E189; K191; G193; D194; G196; N275; V277; E303; F305; T306; S307; G308; Y309; I316; L319; P322; P323; R324; F325; S326; I327; A328; P329; S330; S331; L332; D333; P334; N336; R337; K338; P339; L340; T341; V342; L343; N344; K345; G346; L347; E348; N349; P350; L351; P352; E353; R354; P355; R356; E357; K358; E359; E360; P361; V362; P403; A404; I406; P407; I408; W410; K413; Q426; C428; N430; S431; V432; L444; Y445; N446; D447; G448; D449; Y453; E455; S461; Y462; L463; V465; S466; S467; H468; P469; N470; S471; L472; M473; I476; K480; R483; N484; S487; E488; K492; G494; A495; N496; I497; T498; P499; R500; E501; E504; R507; I553; R557; D558; F559	0.278607	5233.06	8535.55	0.380072	6.72409	4.29595	-45.4874	-70.0298	0.057001
Q9Y5V3	P81133	M1; A2; Q3; K4; M5; D6; C7; G8; A9; G10; L11; L12; G13; F14; Q15; E17; A18; V20; E21; D22; S23; A24; L26; M27; Q28; L30; M31; E32; I34; Q35; I36; S37; E38; A39; P40; P41; T42; N43; Q44; A45; A49; S50; Q52; S53; P57; E61; M62; D64; I65; Q66; S68; A69; A72; R73; P74; K75; S76; A77; F78; K79; V80; N82; A83; T84; T85; K86; G87; P88; N89; G90; Y92; F94; Q96; H98; A100; D102; V103; P104; T106; P108; A110; F112; S114; N116; P122; N123; A124; Y126; D127; F128; E136; T152; T153; K154; D171; I252; N253; N254; L255; N256; V257; E258; E259; S262; R266; R267; G273; T274; W275; R276; T283; T284; Q285; P287; P288; G289; A290; P291; P292; S322; P323; P324; A325; Q327; T328; P329; A331; Q333; I343; P345; N346; P347; I349; Q351; N352; P363; G364; P365; V366; V367; W368; P369; N370; P371; L372; G385; W386; Q387; T388; P389; P390; G391; W392; Q393; G394; P395; P396; D397; W398; G400; P401; P402; L412; P413; P414; D415; W416; P417; L418; P419; T420; D421; W422; P423; L424; P425; P426; W428; I429; P430; A431; D432; P434; I435; P436; D438; W439; Q440; N441; P452; N453; K485; K493; S495; E496; R499; D500; R503; T554; K555; T557; P558; L599; F650; V654; K656; P704; W705; S706; D708; D709; I710; E711; F712; E713; T716; W717; D718; E719; G721; D722; F723; G724; D725; P726; W727; S728; I730; F732; T733; W735; A736; R737; Q740; N741; A751; G752; P753; I754; I755; G756; P757; A767; N768; F769; G770; A771; I772; G773; F774; F775; W776; V777; E778	0.326478	9122.8	14507.1	0.38607	M1; K2; K4; S5; A8; A9; T11; R12; K15; E16; E19; F20; E22; L23; L26; I43; T46; T47; Y49; L50; K51; R53; V54; V55; F56; P57; E58; G59; L60; H66; S67; S68; T70; S71; P72; L73; D74; V76; G77; R78; L80; G81; L84; I92; A96; P97; D98; K100; A142; H143; Q144; Y146; H147; S148; H149; F150; V151; Q152; E153; Y154; E155; Y188; K190; I191; R192; Q193; Y194; S195; L196; D197; M198; S199; P200; F201; D202; C204; Y205; Q206; N207; V208; D239; K241; E262; K263; T264; Y266; H267; V269; G271; T274; F275; R278; H281; L298; L340; Q341; L342; S343; L344; D345; I347; P352; F354; Y356; M364; D366; K369; G392; F393; H394; T395; E396; S398; E399; S400; D401; H402; S404; Q405; W406; G407; A432; S433; A435; Y436; R437; Q438; F439; S440; D441; S443; S444; L445; C446; Y447; F449; A450; L451; H453; S454; R455; V457; E458; R460; P488; W489; W490; G491; R493; A494; A495; A501; S502; P503; R506; E507; Y509; E510; M513; R521; I522; H523; R525; G526; H527; W528; K563; T566; L567; A570; T571; M574; E577; E578; R581; D590; L592; I595; K601; H602; L604; A607; N608; Y609; Q610; P613; P614; T615; G616; E617; V618; C619; H620; G621; S622; L624; A625; N626; T627; D631; H632; Q634; Q635; G638; K639; M640; L641; S642; P643; H644; E645; Y648; D649; I666; S667; K668; S669; S670; L671; I672; L673; A674; K675; D676; L678; H679; S680; D681; I682; S683; P684; H685; T687; P696; N697; Y705; F706; D707; H709; A710; L713; T714; G715	0.317232	8892.53	13431.8	0.398333	7.32709	3.77456	-89.2848	-131.241	0.029336
Q9Y5V3	P86478	M1; A2; Q3; K4; M5; D6; C7; G8; A9; G10; L11; L12; G13; F14; Q15; A16; E17; A18; S19; V20; E21; D22; S23; A24; L26; M27; L30; S53; S54; Q55; P56; P57; T58; A59; E61; A77; F78; K79; V80; Q81; N82; A83; T84; P88; N89; G90; V91; Y92; F94; S95; Q96; N99; K101; F112; K113; S114; N116; A117; T118; P119; K120; G121; P122; N123; A124; A125; Y126; D127; F128; F146; A148; Q149; N150; A151; T152; K154; P157; N158; Y161; N162; F163; S164; Q165; L172; F181; A183; W184; N185; D186; T187; T188; K189; A190; T192; A193; Q196; T197; Q198; N199; V200; N201; Q202; A203; K204; M205; E213; T214; D215; P216; A226; Q227; T228; A230; D231; S233; Q234; A235; L238; R241; T242; I243; I244; R245; K247; E258; E259; N260; S261; S262; G263; D264; R267; A268; P269; L270; A272; Q285; L295; Q297; A313; Q315; A331; Q333; N334; P335; Q339; N340; I349; Q351; N352; P353; I355; P357; N358; V367; P369; N370; P371; L372; A373; Q375; N376; Q387; T388; Q393; P413; W416; P425; D427; W428; I429; P430; A431; D432; W433; P434; I435; P436; P437; D438; W439; N441; L442; R443; P444; S445; P446; N447; L448; R449; P450; S451; P452; N453; S454; R455; Q458; N459; P460; D467; A469; L470; Q472; E473; R474; N476; K477; K480; K485; Y487; T488; K489; V490; P491; K493; E496; R499; D500; R503; E504; E535; L537; T553; T554; K555; D556; K559; R596; H597; P598; L599; L600; G601; D602; K605; L606; Y609; E610; K613; Q614; K615; E699; A700; S702; G703; P704; W705; S706; D708; D709; E713; L714; L715; T716; W717; D718; E719; G721; D722; F723; G724; P726; W727; R729; P731; T733; A736; R737; Q740; F750; A751	0.348329	8398.88	13179.5	0.389227	M1; E2; E3; P4; R5; P6; S7; K8; R9; L10; R11; S12; M13; A14; P15; N16; Q17; A18; P22; P23; P24; E25; P26; G27; C28; C29; V30; A31; D32; P33; E34; G35; S36; V37; E38; G41; P42; A43; Q44; P45; A46; Q47; P48; A49; K50; P51; I52; A53; Y54; V55; K56; P57; F58; R59; R60; Q61; P62; P63; A64; R65; P66; E67; S68; P69; P70; P71; A72; E73; R74; G75; R76; R77; R78; G79; G80; S81; R82; R83; P84; G85; R86; G87; R88; G89; R90; R91; A92; G93; P94; R95; G96; D97; A98; A104; E105; G106; L107; M108; A109; P110; D111; V112; H113; I114; Q115; L116; D117; H118; H119; G120; E121; P122; G123; H124; Q125; G126; E127; I130; A134; F136; P145; G146; T147; V148; Q149; E150; G151; P152; G153; D155; V156; A157; Q158; P159; E160; L161; G162; F163; P166; P167; A168; A169; P170; Q173; W177; Q178; V180; L181; T182; L183; Y184; P185; C186; I187; F189; L198; V200; Q202; T203; P204; Q205; G206; T207; Y208; V209; Q210; G211; V212; P213; F215; L216; T217; D218; I219; A220; Y221	0.79638	9728.9	14184.1	0.406845	8.38492	3.19951	-64.585	-109.121	0.771592
Q9Y5V3	Q03989	Q44; A45; A48; A49; S50; P51; Q52; Q55; A59; N60; E61; M62; D64; I65; V67; S68; A69; A70; R73; Q81; T85; N89; V91; Y92; D93; S95; Q96; A97; A100; N123; A125; N158; T192; A193; D194; T207; S208; Q209; A210; D211; I212; E213; T214; D215; G217; I218; S219; E220; P221; D222; G223; A224; T225; A226; Q227; T228; S229; A230; D231; G232; L238; E239; S240; R241; T242; I243; R245; K247; R248; T249; R250; K251; I252; N253; N254; L255; N256; V257; E258; E259; N260; S261; S262; D264; Q265; R266; R267; P269; L270; A271; A272; G273; T274; W275; S277; A278; P279; P281; V282; T283; T284; Q285; N286; P287; P288; G289; N293; V294; T298; L300; Q311; T312; A313; Q315; T316; P318; A319; R320; P330; A331; V342; I343; P345; N346; P347; V348; I349; W350; Q351; V354; I355; W356; P359; I360; V366; V367; W368; P369; N370; P371; L372; A373; P384; G385; W386; Q387; G391; Q393; P396; D397; D409; W410; P411; P425; D427; W428; D432; P434; R449; P450; S451; P452; N453; R455; A456; S457; N459; P460; L470; E473; R474; K477; K493; R494; S495; E496; L498; R499; D500; I501; R503; E504; Y505; T506; D532; K533; E534; E535; H536; L537; K559; E579; W583; P593; G594; R596; H597; P598; L599; L600; G601; D602; R604; K605; L606; T608; Y609; E610; V612; K613; K615; L617; D618; Y619; R620; R621; V622; P623; N624; S625; N626; P627; P628; Y630; L636; D675; D678; A679; A682; E711; F712; E713; L714; T716; W717; D718; E719; E720; G721; D722; F723; G724; D725; R729; N768; F769	0.316195	6813.32	10129.3	0.402141	M1; A2; A3; P4; V5; K6; G7; N8; R9; K10; Q11; S12; T13; E14; G15; D16; A17; L18; D19; P20; P21; A22; S23; P24; K25; P26; A27; G28; Q30; N31; G32; I33; Q34; N35; P36; S38; L39; E40; D41; P43; E44; A45; G46; G47; E48; R49; E51; E52; R55; Q59; L62; V63; Y66; K67; K70; I76; E77; R78; V79; P80; H81; G83; F84; Q86; I87; N88; L89; K112; S121; P122; G123; S124; T125; S126; T129; C130; R133; H134; R137; L138; T156; R160; K161; Q162; Y163; L206; P207; S208; Q209; E210; P211; P212; R213; N214; S215; Q218; A222; S256; P257; L258; K260; K261; K262; L264; A265; S268; K269; E271; A272; L273; C275; Q276; G279; C280; R281; H282; G283; A284; E296; P298; K302; E327; E328; G376; G379; L380; S381; V382; K383; E384; P385; D392; A393; R395; K401; Y410; P411; K414; C474; G475; A476; K477; P478; A479; G480; L483; V484; A499; Y500; C507; P508; N510; F511; T514; P515; G516; P517; L518; K519; G520; Q521; A523; L524; P525; F526; P528; L529; V530; P532; A533; F534; P535; A536; H537; F538; L539; A540; T541; A542; G543; P544; S545; P546; M547; A549; G550; L551; M552; H553; F554; P555; P556; T557; S558; F559; D560; S561; L563; R564; R566; L567; C568; P569; S572; A573; A576; V579; T580; A584; F587; F588	0.355219	8495.76	11523	0.424389	16.0689	4.44181	-47.4464	-114.713	0.187651
Q9Y5V3	Q13064	M1; A2; Q3; K4; M5; D6; A9; L12; Q15; A16; S19; V20; A24; L25; M27; Q28; M31; E32; Q35; Q44; A45; A48; A49; S50; P51; A59; M62; A63; I65; Q66; V67; S68; A69; A70; A71; R73; P108; K109; E136; A139; N140; K141; S142; E143; P177; K178; T179; P180; F181; K182; W184; N185; Q202; D211; I212; E213; D231; S233; Q234; A235; Q236; N237; L238; E239; T249; I252; N253; N254; N256; V257; E258; E259; N260; S261; S262; G263; D264; R266; R267; L270; A271; N293; P324; Q327; T328; P329; P330; W332; Q333; N334; P335; V336; A337; Q339; V342; P365; V366; V367; W368; P369; N370; P371; L372; A373; W374; Q375; N376; P377; D397; W398; Q399; W416; L418; P419; T420; D421; W422; R499; L547; A548; L551; G552; T553; T554; T557; P558; L560; G561; L562; L564; V565; G568; V569; M572; N573; G574; E579; A580; V581; W583; E584; A585; R587; K588; M589; G590; L591; R592; P593; G594; V595; R596; H597; P598; L599; L600; D602; R604; K605; T608; Y609; V612; Y619; P627; P628; E629; Y630; F650; I651; V654; Q655; K656; R657; W662; Q665; W717; D718; E719; D722; F723; G724; F732; Q740; S744; A767; N768; F769; G770; A771; I772; F774; F775	0.246787	5820.32	9921.63	0.369733	G70; R73; P74; A75; P76; G79; G80; G81; A82; W83; P84; S85; P86; L87; P88; S89; R90; Q98; R189; P208; R305; D308; K309; V310; C311; G312; I313; C314; M315; E316; V317; E320; K321; S333; N334; C335; N336; H337; S338; F339; C343; R346; W347; A350; R351; Q352; F353; E354; N355; R356; I357; K359; S360; C361; P362; Q363; C364; R365; V366; T367; E369; W377; E379; E380; E381; K384; Q385; I388; Q389; K392; F403; A404; G406; R407; G408; N409; C410; P411; F412; G413; D414; T415; H420; Y422; G427; D428; E429; P430; P431; G432; P433; G434; G435; G436; S437; F438; S439; Y441; W442; H443; L445; V446; E447; P448; M451; G454; N455; M456; L457; Y458; K459; S460; I461; K462; K463; E464; L465; V466; V467; L468; R469; L470; A471; S472; L474; F475; K476; R477; F478; L479; L481; R482; D483; E484; L485; P486; F487; E489; W492; D493; L495; H496; L499; E500; Y502; F503; N504; L505; I506; L507	0.295858	6431.76	10772.8	0.373839	7.50893	3.59123	-49.381	-77.9918	0.17202
Q9Y5V3	Q15038	N170; R241; R248; T249; R250; K251; I252; N253; N254; L255; N256; D264; Q265; R267; A268; P269; L270; A271; A272; G273; T274; W275; R276; S277; A278; P279; V280; P281; V282; T283; T284; Q285; N286; P292; N293; V294; L295; W296; Q297; T298; P299; L300; A301; W308; Q309; N310; T312; A313; R314; Q315; P317; A319; R320; Q321; S322; P323; P324; A325; Q327; P329; P330; A331; W332; P341; P347; V348; I349; W350; Q351; N352; P353; V354; I355; W356; P357; N358; P359; I360; V361; W362; P363; G364; P365; V366; V367; W368; P369; N370; L372; A373; Q375; N376; P377; P378; G379; W380; T382; P383; P384; G385; W386; Q387; T388; P389; P390; Q393; G394; P395; P396; D397; W398; P401; P402; D403; W404; P405; L406; P407; P408; D409; W410; P411; L412; P413; P414; D415; W416; P417; L418; P419; T420; D421; W422; P423; L424; P425; P426; W428; I429; P430; D432; W433; P434; I435; P436; D438; W439; L442; R449; P452; R455; A456; N459; K493; R494; S495; L498; R499; Y509; P510; I513; E514; C517; Q527; L528; K529; E530; K533; E534; E535; H536; Y538; H640; D675; D678; A679; A682; E683; A686; R687	0.231362	6130.1	10741.4	0.36334	M1; N2; S3; G5; Q6; Y7; P8; T9; Q10; P11; T12; Y13; P14; V15; Q16; P17; P18; G19; N20; P21; V22; Y23; P24; L27; H28; L29; P30; P33; P34; Y35; T36; D37; A38; Y42; S43; E44; L45; Y46; R47; P48; S49; F50; V51; H52; P53; G54; A55; A56; T57; V58; P59; T60; M61; A63; A64; F65; P66; A68; S69; L70; Y71; L72; P73; M74; A75; Q76; S77; V78; A79; V80; G81; M89; A90; Y91; Y92; P93; V94; G95; P96; I97; Y98; P100; G109; Y110; D111; A112; G113; A114; R115; F116; G117; A118; N124; I125; P126; P127; P128; P129; P130; G131; C132; P133; P134; N135; A137; Q138; L139; V141; M142; Q143; G144; V149; Q151; R152; K153; G154; N155; F156; F157; M158; G159; G160; S161; D162; G163; G164; Y165; T166; I167; W168	0.77381	6617.98	10708.2	0.381965	6.58923	0.941319	-87.8597	-108.742	0.09345
Q9Y5V3	Q3LI64	N123; N158; T160; I218; S219; K251; N253; A268; P269; A271; A272; G273; T274; W275; R276; S277; A278; V280; P292; N293; L295; W296; Q297; P299; Q315; P317; Q333; N334; P335; Q351; N352; P353; I355; P369; N370; P371; L372; A373; W374; Q387; T388; P389; G391; W392; Q393; D403; W404; P405; L406; P407; P408; D409; W410; P411; L412; P413; P414; D415; W416; P417; L418; P419; D421; W422; P423; L424; P425; P426; W428; I429; P430; W433; I435; P436; D438; W439; Q440; N441; L442; R443; P444; S445; P446; P450; K493; S495; E496; R499; E535; L537	0.115681	2852.24	4804.03	0.372537	M1; C2; G3; S4; Y5; Y6; N8; Y9; Y10; G11; T12; P13; G14; Y15; G16; F17; C18; G19; Y20; G21; G22; L23; G24; Y25; Y27; G28; G29; L30; G31; C32; G33; Y34; S36; C37; C38; G39; C40; G41; F42; R43; R44; L45; G46; C47; G48; Y49; Y51; G52; S53; R54; S55; L56; C57; G58; Y59; G60; Y61; C63; G64; S65; G66; S67; G68; Y69; Y70; Y71	0.929577	3122.46	4589.45	0.404888	6.69489	0.334745	-40.875	-50.1278	0.138099
Q9Y5V3	Q3LI72	M1; Q3; K4; C7; G8; L11; L12; F14; Q15; A18; S19; E61; I65; Q66; F146; Q149; L172; A173; K178; P180; F181; K182; A183; W184; N185; Q198; N199; V200; N201; Q202; A203; K204; M205; T207; S208; Q209; A210; D211; I212; T214; P216; T225; T228; S229; G232; S233; Q236; N237; E239; S240; I243; I244; K247; R248; K251; I252; W350; P353; V354; I355; W356; P357; V361; W362; P363; G364; P365; P383; P384; G385; W386; Q387; W404; L406; W410; P411; L412; P413; P414; D415; W416; P417; L418; P419; L484; K485; Y487; T488; V490; K555; D556; K559; R596; P598; L599; L600; G601; D602; K605; T608; Y609; E610; I710; F712; L715; T716; D718; E719; E720; G721; D722; F723; G724; D725; W727; S728; R729	0.150386	3121.4	4581.89	0.405203	M1; N2; Y3; Y4; G5; N6; Y7; Y8; G9; G10; L11; G12; Y13; G14; Y15; G16; G17; F18; D19; D20; L21; G22; Y23; G24; Y25; G26; C27; G28; C29; G30; S31; F32; R33; R34; L35; G36; Y37; G38; G39; G40; Y41; G42; G43; Y44; G45; Y46; G47; S48; G49; F50; G51; Y53; G54; Y55; R56; S57; C58; R59; P60; S61; C62; Y63; G64; G65; Y66; G67; F68; G70; F71; Y72	0.972222	3755.51	4735.85	0.442274	10.7607	4.65326	-36.7691	-59.1512	0.355204
Q9Y5V3	Q5I0X7	M1; A2; Q3; K4; M5; D6; G8; A9; L12; G13; A16; L172; A173; N174; R176; A203; T207; I212; I244; K247; R248; T249; R250; K251; I252; N253; N254; L255; N256; V257; E258; S262; G263; D264; R266; R267; A268; P269; L270; W275; R276; S277; A278; P279; V280; P281; V282; T283; T284; P287; P288; G289; A290; P291; N293; V294; L295; W296; Q297; A301; W302; Q303; Q311; Q321; S322; P323; A325; P341; I343; P345; N346; P359; V361; W362; P363; D397; Q399; Y487; T553; T554; K555; L599; W727; S728; R729; I730; F732; T733; A736; Q740; R745; F746; P747; Q748; T749	0.122108	3330.5	5917.37	0.360137	H9; L12; T13; Q16; F19; Y24; A25; E26; E28; A29; Y31; S32; A33; I35; R36; C38; A39; C40; A41; E46; P54; T59; Y61; N62; N63; R64; Q66; K68; Y69; F70; R71; V72; D73; F74; Y75; E76; M78; D79; D80; Y81; T82; S83; I85; E86; V87; Q88; P89; F91; E92; V93; Y95; Y96; N97; R98; L100; L102; Y103; R104; L105; G106; Y107; F108; D109; D110; E113; F115; N122; G124; F125; Q126; D127; L130; S131; Q134; T135; L137; D138; E141; K142; R144; R145; N146; A148; K149; N150	0.562914	3273.17	5011.17	0.395103	8.17727	4.24007	-24.4746	-41.6723	0.236709
Q9Y5V3	Q5W5X9	M1; A2; Q44; A47; A48; T160; Y161; F163; S164; Q165; L167; S175; R176; P177; K178; T179; F181; K182; N185; Q209; A210; I212; E213; P299; Q321; S322; P323; N340; P341; N358; W410; L412; D415; W416; P417; L418; P419; W422; L424; W428; P430; W433; K493; F518; E521; K522; Q527; I531; D532; E534; E535; L537; T543; P544; E545; S546; L547; G574; N575; R576; V612; K615; L617; D618; Y619; R620; L633; W634; G635; L636; Y639; S643; K644; M645; K646; R649; R660; T663; A664; F666; M667; E668; A670; D671; E672; A673; L674; D675; L677; D678; A681; A684; E685; R687; A688; E689; R691; T692; I696; G697; D698; Q740; N741; R743; S744; R745; Q748; F750; A751; G752; P753; I754; I755; G756; P757; G758; G759; A761; F765; N768; F769; A771; I772; G773; F774; F775; W776; E778	0.164524	3794.22	6721.84	0.360802	M1; Q2; E3; S4; Q5; E6; T7; H8; I9; S10; N11; H12; L13; D14; E15; V16; V17; A18; A19; V20; S21; I22; H24; R25; K26; K27; F28; Q29; K31; L32; L37; F38; P40; P41; R42; K44; K62; V65; H66; V69; R70; V72; A73; L74; R76; I77; C78; G80; D81; H90; L93; Y97; K101; L103; L105; Q106; K108; Q109; H110; E112; K113; R115; Q116; I117; L118; A119; N120; S121; I122; V123; P124; Y126; N129; V132; F133; S136; L139; F140; L147; L150; K152; E155; E158; N159; K162; R165; L166; E169; L170; C173; R175	0.203579	4411.4	6992.98	0.386816	4.38724	5.36218	-39.1298	-55.3075	0.094123
Q9Y5V3	Q6P1W5	A2; Q3; K4; M5; D6; C7; G8; A9; G10; L11; L12; G13; Q15; A16; E17; A18; V20; E21; D22; S23; A24; L26; M27; T29; L30; M31; E32; A33; I34; Q35; I36; S37; E38; A39; P40; P41; T42; N43; Q44; A45; T46; A48; P51; Q52; S53; S54; Q55; P56; P57; T58; A59; M62; A63; I65; Q66; A69; A70; R73; K75; F78; K79; Q81; N82; T85; K86; N89; Y92; D93; F94; S95; Q96; A97; A100; K120; G121; N123; A125; Y126; F128; Q130; A131; K154; V155; G156; N158; T160; N162; S164; Q165; S166; L167; N168; A169; D171; L172; N174; S175; R176; P177; K178; T179; P180; K182; A183; W184; D186; K189; T192; A193; D194; Q196; T197; V200; N201; K204; M205; D231; G232; S233; Q234; A235; Q236; N237; L238; E239; S240; R241; T242; I243; I244; R245; R248; T249; R250; K251; I252; L255; N256; N260; S261; G263; D264; Q265; G273; T274; W275; S277; A278; P279; V280; Q297; T298; P299; L300; P335; V336; A337; Q339; N340; N358; P359; P371; L372; Q399; G400; P401; P402; W404; L406; D409; W410; P411; L412; P413; P414; D415; W416; P417; L418; T420; W433; P434; I435; P436; P437; D438; W439; Q440; N441; L442; R443; P444; S445; P446; N447; L448; R449; P450; S451; P452; N453; S454; A456; Q458; D467; V468; A469; L470; Q472; E473; N476; Y487; T488; R503; E504; Y505; K523; F524; T553; T554; K555; D556; P558; K559; R596; P598; L599; L600; G601; E610; Q614; E699; A700; V701; S702; G703; P704; W705; S706; W707; D708; E711; E713; T716; W717; E719; E720; D722; F723; G724; D725; W727; S728; R729; I730; P731; F732; T733; W735; Y738; A742; R745; F746; P747; Q748; T749; F750; P753; I754; I755; G756; G759; A763; F765; A766; A767; N768; F769; G770; A771; I772; G773; F774; F775; W776; V777; E778	0.368895	8624.3	12092	0.416305	A10; L11; G12; G13; Q14; R15; G16; K19; R22; R23; M24; A25; S26; G27; N28; G29; L30; P31; L44; G45; P46; F47; P48; R49; W52; I53; H54; D56; T57; P58; Q59; D60; S61; L62; D63; T65; C66; I69; R72; V73; L76; D116; E117; I118; S119; L121; V122; E125; F126; L129; K262; V265; F269; D272; N273; L274; G279; P280; K281; E282; P283; T284; G285; L286; S287; P288; F289; L290; L291; L292; P293; P294; R295; P297; D302; L304; L314; P315; F317; K319; I320; C321; S322; K323; P324; K325; A326; D327; R332; H334; W338; W357; S360; Q361; D363; A364; C365; G366; E367; E368; E421; L422; F424; A426; P427; V428; T429; V430; A431; D432; P436; K437; Y438; T439; G440; N441; V442; H446; P448; A450; M451; L464; P468; P469; P470; V471; F472; T473; N474; H475; S476; T477; F478; L479; Q480; Y481; Q482; G483; L484; Y485; P486; Q488; R491; M492; P493; Y494; Q495; Q496; A497; L498; H499; P500; Q501; L502; G503; C504; Y505; M510; Y512; N513; P514; Q515; Q516; M517; G518; Q519; Q520; I521; F522; R523; S525; Y526; L529; P538; N539; Y540; P541; Y542; P543; Q544; R545; T546; P547; P548; K549; M550; S551; A552; N553; P554; R555; D556; P557; P558; L559; M560; A561; G562; D563; G564; P565; Q566; Y567; L568; F569; P570; Q571; G572; Y573; G574; F575; G576; S577; T578; S579; G580; G581; P582; L583; M584; H585; S586; P587; Y588; F589; S590; S591; S592; G593; N594; G595; I596; N597; F598	0.391304	9885.61	13047.9	0.431056	11.6694	2.3771	-103.063	-159.204	0.088913
Q9Y5V3	Q86U06	M5; D6; A9; G10; L12; G13; F14; Q55; T58; A59; N60; A63; D64; Q66; V67; S68; Q81; Q115; N116; A145; F146; K147; Q149; N150; T152; K154; N158; A169; K178; P180; F181; K182; A183; W184; N185; D186; T187; T188; K189; A190; P191; T192; A193; T195; Q196; T197; Q198; N199; V200; Q202; A203; K204; M205; A206; T207; S208; Q209; A210; D211; I212; E213; T214; D215; P216; G217; I218; S219; E220; P221; D222; A224; T225; Q227; T228; S229; A230; D231; G232; S233; Q234; A235; Q236; N237; E239; S240; R241; T242; I243; I244; K247; R248; T249; R250; K251; I252; N253; L255; N256; V257; E258; E259; N260; S261; S262; G263; D264; Q265; R266; R267; A268; P269; L270; A271; A272; W275; R276; P281; V282; T284; Q285; N286; P287; P288; G289; A290; P291; N293; V294; L295; W296; T298; P299; L300; A301; W302; Q303; W308; Q309; N310; Q311; T312; A313; R314; Q315; T316; P317; P318; A319; R320; Q321; S322; P323; P324; A325; R326; Q327; T328; P329; P330; A331; W332; Q333; N334; V336; A337; N340; V342; I343; W344; P345; V361; W362; Q381; P383; P384; G385; W386; D403; L412; P413; P414; D415; W416; P417; L418; P419; T420; D421; W422; P423; L424; P425; P426; D432; W433; P434; I435; P436; P437; D438; W439; Q440; N441; L442; P444; S445; N447; L448; R449; P450; S451; P452; N453; S454; R455; A456; S457; Q458; N459; P460; G461; A462; A463; Q464; P465; R466; V468; K485; V490; K493; R494; S495; E496; L498; R499; D500; R503; T506; Y509; P510; E534; E535; H536; L537; T608; Y609; V612; K613; K615; Y619; R620; R621; Y630; E689; A690; T692; R693; M694; G695; W707; D708; D709; I710; E711; F712; E713; L714; L715; T716; W717; E719; E720; F723; G724; D725; P726; W727	0.356041	10776.8	16651	0.392916	M1; A2; S3; D4; D5; F6; D7; I8; V9; I10; E11; Q25; Q26; R27; K28; E29; N37; T38; T39; S40; S41; T42; S43; N44; S45; G46; N47; E48; T49; S50; G51; S53; T54; G56; E57; K60; S64; H67; N68; R71; D72; K74; R75; R77; S78; R79; R81; D82; Y84; R85; R86; N88; S89; S91; R92; S93; P94; R96; Q97; C98; H100; R101; S102; S104; W105; R107; R108; H109; S111; E112; S113; R114; S115; R116; D117; H118; R119; R120; E121; D122; R123; Y126; R127; S128; P129; P130; L131; A132; T133; G134; Y135; R136; Y137; G138; H139; S140; K141; S142; P143; H144; F145; R146; E147; K148; S149; P150; V151; R152; E153; P154; V155; D156; L158; P160; E161; R163; D164; A165; T167; F169; M171; Q172; L173; A174; A175; R176; I177; R178; P179; R180; D181; D184; F185; S187; A188; V189; G190; R193; D194; V195; R196; I197; I198; S199; D200; R201; N202; S203; R204; R205; S206; K207; G208; I209; Y211; E213; I217; Q218; V220; P221; L222; I224; G225; L226; T227; G228; Q229; R230; L232; G233; V234; P235; I237; Q239; A240; S241; Q242; A243; E244; K245; N246; R247; L248; A249; A250; A252; N253; L255; Q256; K257; G258; N259; M263; G281; E284; P285; F286; G287; K288; S312; D313; S314; E315; C316; R318; R319; L321; E322; Q323; L324; N325; G326; F327; G337; H338; T350; F351; P352; D353; G354; Q356; E357; L358; D359; L360; G361; S362; A363; G364; G365; R366; Q368; L369; M370; L373; A393; A396; A397; Q399; L400; L406; L409; P411; L414; T415; L417; S418; L421; N422; S425; Q426; F428; Q429; L433; F434; P436; Q437; M439	0.587699	10587.7	16647.3	0.388753	8.70601	3.74452	-50.5434	-106.721	0.439998
Q9Y5V3	Q8IUM7	M1; A2; Q3; K4; M5; D6; C7; G8; G10; L11; L12; F14; Q15; E17; A18; V20; E21; D22; S23; A24; L25; L26; M27; Q28; T29; L30; M31; E32; A33; I34; Q35; I36; S37; E38; A39; P40; P41; T42; N43; Q44; A45; T46; A48; A49; D64; V67; S68; A71; H98; N99; K101; D102; V103; P104; N105; A132; T133; T134; G135; N168; N170; D171; N174; D215; P216; G217; P221; D222; A226; Q227; T228; S229; A230; D231; G232; S233; Q234; L238; E239; S240; R241; I243; I244; R245; G246; K247; R248; K251; I252; L270; A271; A272; A319; R320; Q321; S322; P323; P417; L418; P419; T420; D421; P436; P437; D438; Q440; N441; L442; R443; S445; P446; N447; L448; R449; P450; S451; P452; N453; S454; R455; A456; S457; Q458; N459; P460; Q464; D467; V468; A469; L470; E473; R474; N476; K477; K480; L484; Y487; T488; R499; R503; Y505; E521; K522; G525; Q527; K529; I541; S542; T543; P544; E545; S546; L547; A548; G549; L551; G552; T553; T554; K555; D556; T557; P558; K559; G561; L562; L564; V565; G568; V569; M572; N573; E579; V581; W583; A585; K588; M589; G590; L591; R592; P593; G594; V595; R596; H597; P598; L599; L600; G601; D602; L603; R604; K605; L606; T608; Y609; E610; K613; Q614; Y619; R621; P628; E629; Y630; Y639; H640; T642; S643; M645; K646; R649; F650; I651; E653; V654; Q655; K656; R657; R660; D661; W662; T663; A664; Q665; F666; M667; A670; D671; E672; A673; L674; A676; L677; D678; A680; A681; E683; A684; R687; A688; R691; D698; E699; A700; G703; P704; W705; S706; W707; D708; D709; I710; E711; F712; E713; L715; T716; D718; E719; E720; G721; D722; F723; G724; D725; P726; W727; S728; R729; I730; P731; F732; T733; F734; W735; A736; R737; Y738; H739; Q740; N741; A742; R743; S744; R745; F746; P747; Q748; T749; F750; A751; G752; I754; I755; G756; P757; G758; G759; T760; A761; S762; A763; N764; F765; A766; A767; N768; F769; G770; A771; I772; G773; F774; F775; W776; V777; E778	0.40874	13127.9	18213.5	0.418868	M1; Y2; R3; S4; T5; K6; S9; K10; R12; R13; I16; N17; E19; I20; R21; L23; K24; E25; L26; L27; P28; A32; V35; R36; L37; S38; Y39; L40; H41; I42; M43; S44; A46; C47; Y49; T50; K52; G53; V54; F56; A57; P61; L62; A63; T66; G67; L69; A71; L74; E75; V78; L85; V87; K93; Y96; L97; E99; S102; L105; G106; H107; S108; M109; D111; Q115; G116; D117; Y120; D121; I123; D124; P125; A126; H128; L129; Q133; D144; R150; T153; S154; K155; S156; L157; R158; R159; Q160; S161; A162; G163; N164; K165; L166; R170; G171; R172; H174; G179; A180; Y181; W182; T189; A190; F191; E196; R198; P199; R200; P201; F213; H261; Q265; R268; A271; E272; S273; G274; D275; I276; Q277; A278; E279; L297; P303; Q324; Q325; L326; N327; S328; E329; D330; T331; Q332; A333; Y335; V336; L337; G338; T339; P340; T341; M342; L343; P344; L390; P391; R392; P393; S394; K395; E396; L397; D398; F399; C422; T423; P424; P425; Y426; T427; P428; H429; Q430; P431; G432; G433; C434; A435; F436; L437; Q458; L459; T460; P461; F466; Q486; L489; F508; F519; P520; E521; P522; Q530; T532; P533; T536; A537; F538; F549; Q552; P555; N556; P557; T558; K559; T560; Y561; F562; A563; Q564; F569; L570; Y571; E572; K573; L574; P575; P576; S577; S580; T587; L589; L591; L594; P597; L598; S599; V600; D601; V602; P603; L604; V605; E607; L609; L610; T611; P612; E613; A614; S615; P616; V617; K618; Q619; F621; F622; H623; Y624; E628; Q629; I632; D633; L635; I636; I639; S640; L642; A643; Q644; M646; D647; F650; S651; E653; T656; G657; G658; L659; E660; P661; L662; G663; G664; L665; E666; P667; L668; S670; N671; L672; S673; L674; S675; G676; A677; G678; P679; P680; V681; L682; S683; L686; K687; P688; W689; K690; C691; L694; F696; E706; E707; P709; V710; E711; D712; I713; F714; M715; D716; L717; S718; T719; P720; D721; S723; E724; E725; W726; G727; S728; G729; D730; P731; E732; E734; G735; P736; G737; G738; P742; N745; L746; S747; D750; F753; L754; L757; Y760; E761; F764; E765; F771; P772; Y773; D774; G775; F776; T777; D778; E779; L780; H781; Q782; L783; Q784; S785; Q786; D789; E793; D794; G797; G798; T801; F802	0.441397	12931.2	20941.2	0.381763	7.75161	2.37921	-150.689	-207.07	0.06537
Q9Y5V3	Q8IYR0	M1; A2; Q3; K4; D6; C7; G8; G10; L11; F14; Q15; E17; A18; S19; E21; D22; S23; L25; L26; M27; T29; L30; M31; E32; A33; I34; Q35; I36; S37; E38; A39; P40; P41; T42; N43; T46; A47; S50; Q52; S53; S54; R73; A77; F78; Q81; N82; T85; K86; G87; P88; N89; G90; V91; Y92; D93; F94; S95; Q96; F112; Q115; N116; T118; P119; P122; N123; A124; A125; Y126; D127; F128; E143; M144; A145; K147; A148; V155; A159; Y161; F163; Q165; Q198; Q202; L238; E239; T242; I243; I244; R245; G246; R248; R250; I252; N254; L255; N256; V257; E258; E259; S261; S262; G263; D264; R266; R267; A268; L270; G273; T274; W275; R276; R320; W392; Q393; G394; W398; P401; P402; D403; W404; P405; L406; P407; W410; P414; W416; P417; L418; P419; T420; D421; W422; P423; L424; P425; W428; I429; P430; A431; D432; W433; P434; I435; P436; D438; W439; Q440; N441; L442; R443; P444; S445; P446; N447; L448; P450; S451; N453; S454; R455; A456; S457; Q464; P465; R466; D467; L470; R474; L484; Y487; R503; E504; Y505; F524; K555; L599; P704; W705; S706; W707; D708; I710; L715; T716; W717; D718; E719; E720; G724; D725; P726; W727; S728; F732; W735; A736; Y738; H739; N741; P747; Q748; T749; F750; A751; G752; P753; I754; G756; P757; G758; G759; T760; A761	0.272494	7519.45	13216.6	0.362626	M1; P2; P3; T4; A6; E7; S8; V9; I10; R11; S12; I13; I14; R15; G18; Q19; E26; I27; V28; S29; E30; T31; L32; A34; F35; V37; K38; V41; L42; N49; M50; D51; R52; T53; L54; L62; D79; K82; V85; Y86; D88; M89; N90; Y91; T92; F97; E100; H101; H102; R103; V104; L105; S107; R108; L109; S111; V112; R114; E115; E128; Y131; R132; K133; I135; S136; L139; L140; R141; S142; G143; G145; S146; P147; T148; D149; I150; K151; V153; R154; E155; T157; A158; A159; Q161; S162; V163; F164; P165; Q166; E168; T171; F172; L175; R182; Q183; E186; L187; I190; I194; R195; F197; N198; R199; C201; G202; K203; G204; G205; E206; G207; I208; D209; D210; L211; A213; V214; L215; V217; A218; A221; T222; H225; I308; K311; I312; A313; V314; P315; T316; S317; V319; F320; P321; F323; I324; T331; Q334; D335; T337; I338; V340; G341; V342; S344; N345; F347; T348; H349; Q351; P352; F353; E491; T492; F493; I494; P495; Y496; S497; Q498; M499; R500; T527; I528; V529; S531; Y532; E533; W534; N535; E536; W537; L539; R540; K542; A543; I544; L546; R550; L597; L600; G603; K604; S605; E606; I607; T608; D609; E610; K612	0.303859	7857.49	13227.8	0.372654	6.11305	3.25162	-69.1954	-99.3663	0.177522
Q9Y5V3	Q8IZ08	A16; E17; Q44; A45; T46; Q52; S53; S54; S68; A72; R73; P74; K75; S76; Y92; F94; Q96; K109; A110; F112; N123; A125; Y126; F128; Q130; E143; M144; F146; N158; A159; T160; Y161; F163; Q165; P177; T179; P180; F181; K182; A183; W184; N185; T187; T188; K189; A190; P191; T192; D194; Q196; T197; Q198; V200; Q202; A203; M205; A206; T207; S208; Q209; A210; D211; I212; E213; T214; D215; P216; G217; I218; S219; E220; P221; D222; T225; A226; N237; E239; S240; R241; I243; R250; K251; I252; N253; L255; N256; V257; E258; E259; S261; S262; V280; P281; V282; T283; T284; Q285; P288; P292; V294; A301; Q303; N304; L406; P407; D409; W410; P411; L412; P413; P414; D415; W416; P417; P419; T420; W422; L424; P425; P426; W428; P430; P437; D438; W439; N441; L442; R443; P444; S445; P446; N447; Q458; N459; P460; A462; A463; Q464; P465; R466; D467; L470; L471; R474; R499; R503; E504; Y505; D507; V508; P510; E511; E514; N575; A664; M667; E668; D671; L674; D675; L677; D678; A679; A681; A682; E685; A686; E689; A690; R693; M694; F712; E713; L715; W717; D718; E719; E720; G721; D722; F723; G724; W727; S728; I730; F732; W735; Y738; H739; A742; R743; R745; F746; P747; T749; F750; I754; I755; G756; P757; G758; G759; T760; A761; S762; F765; A766; N768; F769; I772; F775; W776; E778	0.273779	6886.92	11934	0.365918	K130; H131; R132; Q133; L134; T136; T138; R209; A212; R218; K220; F290; L291; C294; F295; H297; Y298; H299; C301; K302; V304; R305; D308; V309; R310; R312; V314; N315; Y317; A318; V320; L321; R322; F323; F324; S325; V327; R328; T329; A330; T331; L334; I335; I337; V338; F339; I341; V385; I386; I389; R390; N391; P392; N393; M396; L397; L398; R400; N401; E403; E404; G405; Y406; R407; T408; R409; N410; V411; D412; A413; F414; L415; P416; Q418; G419; P420; G421; L422; Q423; A424; R425; S426; R427; S428; R429; L430; R431; N432; R433; Y434; A435; N436; R437; L438; G439; A440; C441; N442; R443; M444; S447; P449; A450; S451; G452; V453; A454; G455; D456; V457; A458; M459; W460; A461; R462; K463; N464; P465; V466; V467; L468; F469; C470; R471; E472; G473; P474; P475; E476; P477; V478; T479; A480; V481; T482; P485; K486; E488; A489; G490; T492; S493; L494	0.289474	7686.42	12185.3	0.386803	5.07776	5.07776	-77.8008	-107.996	0.23792
Q9Y5V3	Q8N5R6	M1; A2; Q3; K4; M5; D6; C7; G8; A9; G10; L11; L12; G13; F14; Q15; A16; A18; S19; E21; D22; S23; L25; L26; T29; L30; E32; A33; I34; I36; S37; E38; A39; N43; Q52; S54; P88; N89; P122; N123; P157; N158; T188; K189; A190; P191; T192; A193; D194; T195; T197; Q198; N199; N201; Q202; K204; M205; A206; S208; Q209; D211; T214; P216; G217; E220; A226; Q227; T228; A230; D231; G232; S233; Q234; A235; Q236; L238; S240; T242; G246; K247; T249; K251; P279; V280; V282; T283; N286; A290; P291; P292; N293; V294; L295; W296; Q297; T298; P299; L300; A301; W302; Q303; N304; P305; S306; G307; W308; Q309; N310; Q311; T312; A313; R314; Q315; T316; P317; P318; Q321; S322; P324; A325; R326; Q327; T328; P329; P330; A331; W332; Q333; N334; P335; V336; A337; W338; Q339; P341; V342; I343; W344; P345; N346; P347; V348; I349; W350; Q351; N352; V354; I355; W356; P357; N358; P359; I360; V361; P363; V366; V367; P377; P378; G379; W380; Q381; P384; G385; Q387; D397; W398; W404; P405; L406; P407; P408; D409; W410; P425; P426; D427; W428; I429; P430; A431; D432; W433; P434; I435; P436; D438; W439; Q440; N441; L442; R443; P444; S445; P446; N447; L448; R449; P450; S451; P452; N453; S454; R455; S457; K493; R494; S495; E496; L498; R499; Y509; E530; I531; D532; K533; E534; E535; H536; F571; M572; N573; G574; N575; R576; S578; A580; V581; E584; A585; K588; K613; D618; R620; P623; N624; N626; L633; W634; L636; Y639; H640; R657; D661; W662; T663; A664; Q665; M667; E668; D671; D675; D678; A679; A682; E685; A686; E689; R693; W717; D718; E719; S762; A763; N764; F765; A766; N768	0.343188	9208.25	15369.8	0.374653	R4; E7; P8; W9; V10; S11; A12; S13; G36; F37; N38; P52; L53; P86; G87; Q88; S89; N108; G110; D113; A114; Q115; P140; P143; R144; P145; D146; Q147; R149; N166; A168; L170; P176; T177; A178; R179; H180; G182; S183; S235; K236; E238; A303; E304; A306; G307; K332; Y333; R335; V336; R368; S370; S371; F372; P374; R375; Y376; I377; G378; N380; M382; P410; N411; E414; M441; M442; D445; V446; P447; R448; V449; S450; Q451; Q476; G477; R478; D479; G480; T482; S483; F484; S485; E486; D487; T488; S521; Y524; Q525; L528; S566; S567; E568; R569; E571; L612; S615; T616; E619; A620; E622; R639; M642; Q643; A646; E647; I649; L650; R653; R654; A656; S657; E660; R706; V709; Q710; Q713; N714; L716; I717; N720; D721; E723; K724; E725; L727; L728; L729; Q731; A732; Q733; Q734; P735; Q736; L739; L740; Y743; Q744; L747; Q748; M750; K751; L753; E754; V757; R758; E761; I764; E765; E768; R769; L771; E772; L775; F795; L798; S799; A800; S801; G802; L803; L805; G806; M808; L812; K858; F859; L862; L865; Q869; I872; L873; L875; E876; L879; E880; A883; R884; W886; G887; R888; K890; Q891; D892; A894; T895; R896; L897; Q898; E899; Q900; E901; K902; G903; F904; H906; P907; S908; N909; S910; I911; I912; I913; E914; Q915; P916; S917; A918; L919; T920; H921; S922; M923; L925; K926; Q927; P928; S929; E930; L931; E932; P933; L934; L935; P936; S937; S938; D939; L942; N943; K944; P945; L946; S947; P948; Q949; K950; E951; T952; A953; N954; S955; Q956; Q957; T958	0.254697	9551.3	17191.6	0.357153	5.54384	2.87853	-85.552	-118.687	0.046818
Q9Y5V3	Q8NG27	C7; G8; A9; G10; L11; L12; G13; F14; Q15; A16; E17; S19; D22; S23; L26; M27; L30; I36; S53; S54; Q55; P56; P57; T58; A59; M62; A63; I65; Q66; S68; R73; P74; A77; F78; V80; Q81; N82; T85; D93; S95; T160; N162; S166; R176; A183; W184; N185; T187; T188; K189; A190; A193; D194; T197; Q198; N201; Q202; K204; M205; A206; T207; S208; Q209; D211; I212; E213; D215; I218; N237; L238; R241; I244; R245; K247; R248; T249; R250; K251; I252; N253; L255; N256; E258; E259; S261; D264; Q265; V280; P281; V282; T283; T284; Q285; N286; P287; P288; G289; A290; P291; P292; N293; V294; L295; W296; Q297; T298; L300; Q309; Q311; R314; Q315; T316; A319; R320; Q321; S322; P324; A325; R326; Q327; T328; P329; P330; A331; W332; Q333; N334; Q339; N340; V342; I343; N346; P347; V348; I360; V361; V366; V367; W368; G379; W380; Q381; T382; P383; P384; G385; D397; W398; Q399; G400; P402; D403; P405; P408; D409; P411; L412; P413; P414; D415; P419; D421; W422; P423; L424; P425; P426; D427; W428; I429; P430; A431; D432; W433; P434; I435; P436; P437; D438; W439; Q440; N441; L442; R443; P444; S445; P446; N447; L448; R449; P450; Q458; P460; G461; A462; A463; Q464; K480; M483; K493; R494; S495; L498; T506; D507; Y509; I513; E514; C517; K523; F524; L528; K529; E530; I531; D532; K533; E534; E535; H536; L537; Y538; T554; K555; T557; P558; G561; L562; V565; I566; G568; V569; M572; N573; G574; N575; R576; A577; S578; V581; E584; A585; L586; K588; M589; L591; H597; L599; L600; T608; V612; K615; L617; D618; Y619; R620; R621; V622; P623; N624; S625; N626; E629; Y630; E631; L633; W634; G635; L636; Y639; H640; K644; F650; I651; V654; Q655; R657; D658; R660; D661; W662; T663; A664; Q665; F666; M667; E668; A670; D671; E672; L674; D675; D678; A679; A681; A682; E683; A684; E685; A686; R687; A688; E689; T692; R693; S702; G703; P704; W705; S706; W707; D708; W717; D725; W727; S728; I730; F732; T733; W735; A736; R737; H739; Q740; R743; R745; P753; I754; G756; P757; T760; A761; S762; A763; N764; F775; W776; V777; E778	0.435733	10667.3	15616.9	0.405844	M1; G2; Q3; E4; S5; S6; K7; P8; V9; W10; P11; N12; P13; T14; G15; G16; Y17; Q18; S19; N20; T21; G22; R23; R24; Y25; G26; R27; R28; H29; Y31; V32; S33; F34; R35; Q40; R43; I44; S46; Q47; P61; S62; Q63; T64; T65; K66; R67; S70; F72; S73; T74; T75; R77; P100; P101; E103; Y104; R105; A106; S109; R110; R111; G112; M113; A114; Y115; G116; H117; I118; D119; S120; Y121; G122; D125; S126; E128; E129; G130; A131; G132; P133; V134; E135; R136; P137; P138; V139; R140; G141; E155; A158; S160; L161; A162; G163; F168; S169; F171; S172; R173; V175; R176; E178; R179; L182; D183; P184; V185; A187; A188; R189; C190; S191; A192; S193; R194; A195; D196; F197; L198; P199; Q200; S202; V203; A204; S205; Q206; S207; A214; R225; N228; L229; P233; S234; R235; A236; P237; V238; C241; G243; G244; E245; N246; T247; S248; K249; S250; A251; E252; E253; P254; V255; L263; A264; P266; P271; K272; R289; W290; R291; T293; N295; D296; N297; E298; R309; F350; W351; T352; S354; D355; D356; Y358; K359; D362; E363; D364; S365; D366; S367; D368; K369; E370; W371; A373; A374; L375; R377; K378; Y379; R382; T385; L386; G390; W393; E394; L396; P397; G398; V488; F489; S512; L513; F514; D515; G516; A518; D519; G520; L521; G522; V523; E525; A526; Y529; V530; D531; F534; L535; Y537; M538; L540; E541; E542; R543; L544; A545; Q546; A547; M548; E549; T550; A551; L552; H554; L555; E556; L558; A559; V560; V562; E563; V564; A565; N566; P567; P568; Q591; E592; M593; C594; P596; I597; C598; C599; S600; E601; V603; H615; H618; P620; C621; I624; W625; K628; S629; T631; P633; V634; C635; R636; C637; M638; P641; P642	0.426128	12109.5	16804.2	0.418817	11.2395	6.23442	-68.202	-151.454	0.626593
Q9Y5V3	Q8WU79	I36; E38; A39; A49; S50; P51; Q52; S53; S54; Q55; P56; P57; E61; M62; I65; Q66; S68; A69; A72; R73; P74; S76; A77; F78; K79; V80; Q81; A83; T84; K86; G87; N89; G90; V91; Y92; D93; F94; S95; Q96; A97; H98; N99; S114; N123; A125; D127; S129; Q130; A131; T133; P157; N158; A159; T160; N162; S164; Q165; S166; L167; R176; A193; D194; T195; Q196; T197; N199; N201; Q202; A203; K204; M205; A206; Q209; I212; T214; S219; P221; A224; Q227; T228; S229; D231; G232; S233; A235; Q236; N237; L238; E239; S240; R241; T242; I243; I244; R245; G246; K247; R248; T249; R250; K251; I252; N254; V257; N260; S261; D264; Q265; R266; A268; P269; L270; A271; A272; G273; T274; W275; P279; P281; V282; T283; T284; Q285; N286; P287; P288; G289; A290; P291; P292; N293; V294; A319; R320; P323; P324; A325; R326; Q327; T328; P329; P330; A331; Q333; N334; V336; A337; N340; P341; V342; I343; N346; I349; I360; V361; P363; V366; V367; P369; N370; P371; L372; A373; Q375; N376; P377; P378; G379; W380; Q393; G394; P396; D397; W398; Q399; G400; P401; P402; D403; W404; P405; L406; P407; P408; D409; W410; P411; L412; P413; P414; D415; W416; P417; L418; P419; T420; D421; W422; P423; L424; P425; P426; D427; Q440; L442; R449; P450; R455; Q458; N459; A463; K493; R494; S495; E496; L498; R499; T506; D507; Y509; P510; E514; E530; K533; E534; E535; H536; K613; K615; D671; L674; D675; D678; A679; A681; A682; E683; E685; A686; R687; E689; A690; R693; M694; E713; T716; D718; D722	0.318766	7217.3	11596.2	0.383624	M1; T2; S5; K7; D8; D10; R11; Y12; Q13; A14; V15; A17; N18; L19; L20; L21; E22; E23; D24; N25; K26; F27; K34; G35; R37; Q75; E76; I78; Q79; Q82; G87; R91; R102; K137; D138; D139; K140; W141; K142; R143; G144; S145; E146; P147; V148; P149; E150; K151; K152; L153; E154; P155; V156; V157; F158; E159; K160; V161; K162; M163; P164; Q165; K166; K167; E168; D169; P170; Q171; L172; P173; R174; K175; S176; S177; P178; K179; S180; T181; A182; P183; V184; M185; D186; L187; L188; D191; A192; P193; V194; N205; K209; D212; P220; G224; G230; S231; M232; T234; S237; A238; G239; S240; P242; E243; F248; P249; E250; P251; G252; S253; K254; I258; K261; Q262; L263; S264; D266; S267; I268; L271; Y272; G273; S274; Q275; T276; P277; Q278; M279; P280; T281; M284; F285; Y293; P294; T304; S308; M314; P315; P317; V318; G319; M320; V321; G328; V330; A331; P332; M333; A334; M335; P336; A337; G338; Y339; G342; M343; S346; M347; N352; M354; M355; G365; T372; V376; Q377; P378; Q380; Q381; L382; W384; N385; L386; Q388; M389; Q391; Q392; M393; A394; M396; N397; F398; Y399; G400; A401; N402; G403; M404; M405; N406; Y407; G408; Q409; S410; M411; S412; G413; G416; Q417; N420; Q421; S424; P425; M427; W428; K429	0.477855	7881	11930.4	0.397802	10.9946	3.97396	-80.8801	-128.897	0.245166
Q9Y5V3	Q92734	M1; A2; Q3; K4; M5; D6; C7; L12; Q15; P51; Q52; S53; S54; Q55; P56; P57; T58; A59; N60; M62; A63; D64; I65; Q66; S68; A69; A72; R73; P74; K75; S76; F78; K79; V80; N82; A83; T84; K86; G87; P88; Y92; P108; K113; T118; P119; K120; G121; P122; A124; Y126; N140; T152; T153; K154; V155; G156; P157; A159; N170; D171; L172; A173; N174; S175; R176; P177; T179; A190; P191; A203; K204; M205; A206; T207; S208; Q209; A210; D211; I212; E213; S219; E220; P221; D222; G223; A224; T225; A226; Q227; T228; S229; A230; G232; A235; Q236; N237; L238; S240; R241; T242; I243; R250; K251; I252; N253; N254; W275; R276; S277; A278; P279; V280; P281; V282; T283; T284; Q285; N286; P287; G289; A290; P291; P292; N293; V294; L295; W296; P299; A301; W302; P305; S306; G307; W308; Q311; T312; A313; R314; Q315; T316; P317; P318; A319; R320; Q321; P330; A331; W332; Q333; N334; P335; V336; A337; Q339; N340; P341; N352; P353; V354; I355; W356; P357; N358; P359; V361; P365; V367; W368; P369; N370; P371; L372; A373; W374; Q375; N376; P377; P378; G379; W380; Q381; T382; P383; P384; G385; W386; Q387; P396; D397; Q399; G400; P401; P402; W404; P405; L406; P407; P408; D409; W410; P411; P419; T420; D421; P430; D432; W433; P434; P436; W439; P446; R455; A456; S457; Q458; N459; P460; G461; A462; A463; Q464; P465; R466; M483; L484; R494; T506; D507; V508; Y509; P510; E511; I513; E514; C517; K523; F524; L528; K529; E530; I531; D532; K533; E534; H536; Y538; K555; R596; K605; R621; P623; N624; N626; P628; Y630; L636; Y639; H640; K644; E672; D675; A676; D678; A679; A680; A682; E683; E685; A686; R687; E689; A690; R693; M694; W705; S706; W707; D708; I710; E711; F712; E713; L715; T716; W717; E719; G721; D722; F723; G724; D725; W727; S728; R729; I730; P731; F734; W735; P753; I755; P757; G758; G759; T760; A761; A763; N764	0.394602	9581.21	15146.5	0.387469	M1; N2; G3; Q4; L5; D6; L7; S8; K10; I12; K14; Q16; L17; G18; E19; D20; I21; R22; R23; I24; P25; I26; H27; R42; V43; F44; R45; G46; K47; K57; Y58; K59; D60; E61; D62; G63; D64; L65; I66; T67; S72; D73; F76; Q79; C80; S81; R82; I83; K85; L86; T87; F89; P94; R95; P96; L97; E98; S100; Q101; V102; Y104; L105; R106; R107; E108; L109; E111; L112; R113; N114; K115; V116; R118; L119; L120; S122; L123; E124; P126; P129; G130; P131; S132; T133; N134; I135; T140; V141; D142; G143; R144; E145; E146; K147; S148; A149; S157; T158; V160; M161; A162; A163; S164; M165; S166; A167; F168; D169; P170; L171; K172; N173; Q174; D175; E176; I177; N178; K179; V181; A184; F185; G194; P195; P196; S197; E201; R203; S204; G205; T206; P207; D208; S209; A211; S212; S213; S214; S215; A216; A217; H218; P219; P220; G221; V222; Q223; P224; Q225; Q226; P227; P228; Y229; T230; Q245; Q246; Y247; Q248; Q249; Q250; A251; G252; Y253; G254; A255; Q256; P258; Q259; P261; S273; S275; Y276; S277; Q278; Q279; T280; G281; P282; Q283; Q287; F288; Q289; G290; Y291; Q293; A299; A301; Q314; P316; Q317; Q318; Y319; Q320; A321; Y324; Q327; Q335; P336; N338; Y339; T340; V341; A342; P343; A344; S345; Q346; P347; G348; M349; S352; Q353; P354; G355; A356; Y357; Q358; P359; R360; P361; G362; F363; T364; S365; L366; P367; S369; T370; P374; P375; S376; G377; P378; N379; P380; Y381; R383; P387; F388; G391; Y392; T393; Q394; P395; G396; P397; G398; Y399; R400	0.62	10444.5	16014.2	0.394747	8.78871	2.19718	-92.9988	-140.259	0.157731
Q9Y5V3	Q93062	L11; L12; G13; F14; Q15; A16; E17; A18; S19; V20; E21; D22; S23; A24; L25; L26; M27; T29; L30; E32; A33; I36; S37; E38; T46; A47; A48; A49; S50; P51; Q52; T58; N60; E61; A63; D64; V67; A71; P74; S76; A77; F78; K79; V80; Q81; T84; F94; Q96; A97; H98; V103; Q107; P108; A110; A111; F112; K113; S114; Q115; N116; A117; P119; Y126; F128; M144; A145; F146; Y161; F163; R176; P177; K178; T179; P180; F181; K182; A183; W184; N185; D186; T187; T188; K189; A190; P191; T192; A193; D194; Q196; T197; Q198; N199; V200; N201; Q202; A203; K204; M205; A206; S208; Q209; I212; G217; I218; S219; E220; P221; D222; G223; A224; T225; A226; Q227; T228; S229; A230; D231; G232; S233; Q234; A235; Q236; N237; L238; E239; R241; T242; R245; K247; R248; E258; E259; N260; S261; G263; R266; L270; A272; G273; T274; W275; S277; A278; P279; V280; P281; V282; T283; T284; Q285; N286; P287; P288; P292; N293; V294; L295; L300; A301; W302; Q303; N304; P305; S306; W308; A313; R314; T316; P317; P318; R320; P323; P324; A325; R326; Q327; A331; Q333; P335; V342; I343; W344; P345; P347; V348; I349; W350; Q351; P365; V366; V367; P401; D403; W404; P405; T420; D421; I435; P437; Q440; R443; S445; P446; N447; L448; P450; A456; S457; Q458; N459; P460; G461; A462; A463; Q464; P465; R466; D467; L470; L471; Y481; K485; K493; R494; S495; E496; L498; R499; D500; E504; Y505; T506; D507; V508; Y509; P510; E511; I513; E514; C517; E530; K533; E534; E535; H536; Y538; E579; A580; R604; T608; Y619; R620; R621; V622; P623; N624; S625; N626; P628; E629; Y630; E683; A686; R687; A690; R693; M694; F712; E713; L714; L715; W717; E719; E720; G721; D722; F723; P726; R729	0.358612	7877.92	13937.2	0.361122	M1; N2; N3; G4; G5; K6; A7; E8; K9; E10; N11; F27; L31; P32; L33; D34; I35; K36; P37; R38; E39; Y41; L42; L43; R45; P46; F47; K48; L54; I55; K56; L57; T58; S59; K60; Q61; P62; V63; F65; A76; K78; N79; A80; L81; N82; G83; I84; R85; F86; D87; P88; E89; I90; Q92; L94; R95; L96; E97; F98; A99; K100; A101; N102; T103; K104; N108; K109; L110; V111; G112; T113; P114; N115; P116; S117; T118; P119; L120; P121; N122; T123; V124; P125; Q126; F127; I128; A129; R130; E131; P132; Y133; E134; L135; T136; V137; P138; A139; L140; Y141; P142; S143; S144; P145; E146; V147; W148; A149; P150; Y151; P152; L153; Y154; P155; A156; E157; L158; A159; P160; A161; L162; P163; P164; P165; A166; F167; T168; Y169; P170; A171; S172; L173; H174; A175; Q176; M177; R178; W179; L180; P181; P182; S183; E184; A185; T186; S187; Q188; G189; W190; K191; S192; R193; F195; C196	0.780612	9346.16	13224.9	0.414076	8.36038	2.43845	-78.7747	-118.558	0.70861
Q9Y5V3	Q96MN9	I36; S37; E38; A39; P40; P41; T42; N43; Q44; A45; T46; A47; A48; A49; S50; P51; A59; N60; M62; A63; I65; Q66; V67; A70; A71; A72; R73; P74; K75; S76; A77; F78; K79; Q81; A83; T84; T85; K86; G87; P88; N89; G90; V91; Y92; F94; S95; Q96; H98; N99; A100; K101; D102; V103; T106; Q107; K109; A110; K113; S114; Q115; N116; A117; T118; P119; K120; G121; P122; A124; A125; D127; F128; S129; Q130; A131; A132; T134; G135; E136; L137; A138; A139; K141; S142; E143; M144; A145; F146; A148; Q149; N150; A151; T152; T153; K154; V155; P157; N158; A159; T160; Y161; N162; F163; S164; S166; L167; D171; L172; N174; S175; R176; P177; K178; T179; P180; F181; K182; A183; D186; T187; T188; T195; Q198; N199; V200; Q202; A203; K204; M205; A206; T207; S208; Q209; A210; D211; I212; E213; T214; D215; P216; G217; I218; S219; E220; P221; Q236; L238; E239; S240; R241; T242; I243; I244; R245; R248; R250; K251; I252; N253; N254; L255; N256; Q265; R266; L270; A271; A272; G273; T274; W275; R276; S277; A278; L300; W302; N304; P305; S306; G307; Q309; P317; P318; A319; R320; V336; A337; W338; Q339; N340; P341; V342; I349; Q351; V354; I355; P357; P369; N370; L372; A373; Q375; P390; P396; W398; Q399; G400; P401; P402; D403; W404; P405; L406; P407; P408; L412; D415; W416; P417; L418; P419; T420; D421; W422; P423; L424; P425; P426; D427; A431; D432; W433; P434; I435; P436; P437; D438; Q440; N441; R443; P444; S445; P446; N447; N453; S454; R455; A456; S457; Q458; N459; A462; Q464; R466; D467; L470; L471; R474; Y487; T488; K489; V490; P491; K493; E496; R503; E504; Y505; D507; V508; D532; E534; E535; L537; T553; T554; K555; D556; K559; E579; A580; W583; R587; R592; P593; G594; V595; R596; P598; L599; L600; G601; D602; R604; K605; L606; T608; Y609; E610; V612; K613; Q614; K615; D618; Y619; R620; R621; N626; P627; P628; E629; Y630; L636; W707; D708; I710; E711; F712; E713; L715; T716; D718; E719; E720; G721; D722; F723; G724; D725; W727; S728; R729; I730; P731; F732; T733; F734; R737; Q748; T749; F750; I754	0.437018	11200.4	17534.1	0.389789	M1; P2; E3; W4; P5; P6; C7; L8; S9; V10; A11; P12; A13; L14; V15; I16; M18; A19; A20; P25; L26; P28; A30; E31; R33; W34; S37; E40; L41; G44; C45; K46; P47; V48; L49; L50; E51; K52; T53; N54; R55; E59; A60; G63; R64; R67; G70; S71; E73; L74; L77; V78; A79; P80; G81; P85; G86; K87; P88; L89; P90; P91; K92; T93; R94; G95; E96; Q97; R98; Q99; S100; A101; F102; T103; E104; L105; P106; R107; M108; K109; D110; R111; D114; A115; Q116; Q118; E119; R120; E121; H122; D123; D124; P125; T126; G127; Q128; P129; G130; A131; Q133; L134; T135; Q136; N137; I138; P139; R140; G141; P142; A143; G144; S145; K146; V147; F148; S149; V150; W151; P152; S153; G154; A155; R156; S157; E158; S161; A162; F163; S164; K165; P166; T167; K168; R169; R173; P174; E175; L176; T177; S178; V179; F180; P181; A182; G183; E184; G194; L195; L196; N197; T198; T199; D200; A202; C203; R206; L207; T209; P210; K211; L212; L213; V214; G215; D216; L217; W218; N219; Q225; L229; T232; F233; L234; G235; A236; P237; L239; W240; H243; P249; P250; P251; S252; S253; S254; S255; T256; T257; S258; W259; A260; L261; L262; P263; P264; T265; L266; T267; S268; L269; G270; L271; S272; T273; Q274; N275; W276; A278; K279; N281; L282; S283; F284; R285; L286; T287; S288; D289; L290; V291; F292; H293; M294; R295; S296; H297; K299; E301; H302; A303; G304; P305; D306; P307; Q310; K311; R313; E314; E315; V321; C322; Q323; E324; H325; F326; R327; E328; H330; H331; S333; R334; H335; T337; S338; H339; S340	0.752941	12479.7	18445.5	0.403546	8.61482	3.7162	-109.876	-171.538	0.300222
Q9Y5V3	Q96P09	N168; N170; D171; D421; A431; D432; Q440; P444; S445; P446; L448; R449; P450; S451; P452; S454; R455; A456; S457; Q458; N459; P460; G461; Y487; T488; K493; S495; E496; R499; D500; R503; T553; T554; K555; R596; H597; P598; L599; D602; R604; K605; T608; Y609; V612; K613; Y619; R620; R621; P628; Y630; L714; W717; D718; E719; E720; D722; F723; G724; D725; P726; W727; R729; I730; P731; T733; F734; R737; Y738; N741; I754; I755; G756; P757; G758; G759	0.096401	2700.44	5457.08	0.331037	R85; E88; K97; P99; E117; M121; G122; F123; D124; D127; E134; R135; T138; S139; G140; S141; K144; T145; L146; E147; V148; V150; A151; D152; V154; S155; Q157; K158; D159; T161; E162; N163; E164; L165; N166; S169; L170; E173; I174; E177; E185; L188; C189; K190; I191; C192; M193; D194; R195; H196; V208; K211; Q212; C213; E215; A216; V217; D218; R219; C220; P221; M222; C223; S224; R232	0.275424	2754.49	5016.21	0.354471	5.49961	6.23289	-15.2084	-28.1938	0.452045
Q9Y5V3	Q96PV4	M1; A2; K4; M5; D6; C7; A9; G10; L11; L12; Q15; A16; N116; T118; N150; T152; T153; K154; V155; G156; P157; P177; K178; P180; N185; T187; T188; P191; Q196; N199; V200; Q202; A203; M205; A206; Q209; A210; D211; I212; E213; T214; D215; P216; G217; I218; S219; E220; P221; D222; G223; A224; T225; Q227; T228; D231; G232; P288; G289; A290; P291; P292; N293; V294; W308; Q309; N310; Q311; T312; A313; R314; Q315; T316; P317; R320; P323; P324; A325; Q327; P330; V342; I343; P345; N346; P347; I349; Q351; N352; I360; V361; P363; V367; P369; P378; G379; Q381; Q387; P396; D397; Q399; P402; D403; W404; P407; P408; D409; W410; P411; L412; P413; P414; D415; W416; P417; L418; W422; L424; P425; P426; D427; W428; I429; P430; A431; D432; W433; P434; I435; P436; P437; D438; W439; Q440; N441; L442; R443; P444; P446; N447; L448; R449; P450; P452; N453; R455; A456; Q458; N459; P460; G461; A462; A463; Q464; P465; R466; D467; V468; A469; L470; Q472; E473; R474; N476; K477; K480; K485; Y487; T488; V490; P491; I492; K493; S495; E496; L498; R499; E504; Y505; T506; R515; V519; K523; E535; L537; E579; R604; T608; Y609; V612; K613; K615; Y619; R620; R621; P623; N624; P627; P628; E629; Y630; M694; G695; E699; A700; V701; S702; G703; P704; W705; S706; W707; D708; D709; E711; F712; L715; T716; W717; D718; E719; D722; F723; G724; D725; P726; W727; S728; R729; I730; F732; T733; W735; A736; Y738; H739; R743; F750; A751; G752; P753; I754; I755; G756; P757; G758; G759; A761; S762	0.317481	7882.35	13625	0.366496	M1; T4; L5; D8; W9; K11; G12; M13; D14; M15; D16; P27; M28; E29; S31; E32; I35; R50; V51; L52; G53; R54; M55; F56; R57; R58; E59; D60; N61; K63; E68; E137; V138; M139; P140; Q141; V142; R143; S144; P145; P146; L147; E148; P150; K151; M154; W155; R157; K158; L159; K160; V161; P170; G171; E172; E173; T174; E176; D177; E180; Q181; E184; I185; I188; W189; Q190; K258; S260; T261; L264; R265; E267; P268; Q271; V274; H275; S280; V281; R282; T284; D285; R288; N317; F318; L319; K323; R326; D327; E329; E330; N333; T334; V337; M338; K339; S345; G346; R347; A351; S352; R354; Q355; A356; R357; A358; E359; A360; S361; V362; S363; A364; P365; Q366; A367; T368; V369; Q370; A371; R372; S373; F374; D376; S378; P379; Q380; T381; I382; Q383; G384; G385; L386; P387; P388; L389; V390; K391; R392; R393; R394; L395; E399; T401; R402; G403; E404; D405; H406; G407; Q408; A409; Y411; P412; K413; A414; E415; N416; Q417; T418; P419; G420; R421; E422; G423; P424; Q425; A426; A427; G428; E429; E430; L431; G432; N433; E434; A435; G438; A439; S441; H442; P443; K444; P445; W446; E447	0.410714	9036.89	14236.5	0.388292	6.97431	3.78268	-79.2406	-117.344	0.175614
Q9Y5V3	Q9BQY4	M1; A2; Q3; K4; M5; D6; C7; G8; A9; G10; L11; L12; G13; F14; Q15; L26; M27; L30; M31; A33; I34; I36; S37; E38; A39; P40; P41; T42; Q66; V67; A69; A70; A72; N89; K101; D102; V103; P104; N105; N123; A124; A125; E136; L137; A138; N158; A159; T160; N168; N170; D171; L172; A173; N174; S175; P177; W184; N185; D186; T188; A193; D194; T195; T197; Q198; V200; N201; Q202; A203; K204; M205; A206; T207; S208; Q209; D211; I212; E213; T214; D215; P216; G217; I218; S219; E220; P221; D222; G223; A224; T225; A226; Q227; S229; D231; S233; Q234; A235; Q236; N237; L238; E239; S240; R241; I243; I244; R245; G246; K247; R248; T249; R250; K251; I252; N253; N254; L255; N256; V257; E258; E259; N260; S261; G263; D264; Q265; R266; R267; A268; P269; L270; A272; T274; W275; R276; S277; A278; P279; V280; P281; V282; T283; T284; Q285; N286; P287; P288; G289; A290; P291; P292; N293; V294; L295; W296; Q297; T298; P299; L300; A301; W302; Q303; P305; S306; W308; Q309; N310; T316; P317; P318; P329; P341; V342; P345; N346; P347; V348; I349; Q351; N352; P353; V354; I355; W356; W362; P363; P365; V366; W368; P369; N370; P371; L372; A373; W374; Q375; N376; P377; P378; G379; W380; Q381; T382; P383; P384; G385; W386; Q387; T388; P389; P390; G391; W392; Q393; G394; P395; P396; D397; W398; Q399; G400; P411; L412; P413; P414; D415; W416; P417; L418; P419; T420; W422; L424; D427; W428; I429; P430; W433; W439; P444; S445; P446; N447; L448; R449; R455; A456; S457; Q458; N459; P460; A462; Q464; R474; K477; K485; S495; E496; L498; R499; D500; I501; R503; E504; D708; D709; I710; E711; F712; E713; L714; T716; W717; E719; G721; D722; F723	0.354756	9854.27	15564	0.387685	M1; E2; P3; D5; C7; S8; Q9; Y10; M11; T12; S13; L14; L15; S16; P17; A18; V19; D20; D21; E22; K23; E24; L25; Q26; D27; A30; M31; S34; L35; E37; E38; E42; D45; A46; Q47; P48; E49; P50; E51; Q52; G53; T54; A55; G57; E58; K59; L60; K61; S62; A63; G64; A65; Q66; G67; G68; E69; E70; K71; D72; G73; G74; G75; E76; E77; K78; D79; G80; G82; A83; G84; V85; P86; G87; H88; L89; W90; E91; G92; L94; E95; G96; T97; S98; G99; S100; D101; G102; N103; V104; E105; D106; S107; D108; Q109; S110; E111; K112; E113; P114; G115; Q117; Y118; S119; R120; P121; Q122; G123; A124; V125; G126; G127; L128; E129; P130; G131; E150; R151; I152; F153; Q154; R155; E156; Q157; F158; P159; S160; E161; F162; L163; R164; R165; R166; L167; R185; K188; W189; R190; R191; H192; Q193; R194; A195; L196; M197; A198; R199; N200; M201; L202; P203; F204; M205; A206; V207; G208; Q209; P210; V211; M212; V213; T214; A215; A216; E217; A218; I219; T220; A221; P222; L223; F224; I225; S226; G227; M228; R229; D230; D231; Y232; F233; W234; D235; H236; S239; S240; S241; C243; F244; P245; M246; P247; P248; F249; P250; P251; P252; S253; L254; P255; L256; P257; L258; M259; L260; L261; P262; P263; M264; P265; P266; A267; G268; Q269; A270; E271; F272; G273; P274; F275; P276; F277; V278; I279; V280; P281; S282; F283; T284; F285; P286; N287; V288	0.805556	10161.8	14879.4	0.405803	8.39325	1.19904	-119.244	-161.008	0.124872
Q9Y5V3	Q9HBZ2	M1; A2; Q3; K4; M5; D6; C7; A9; G10; L12; G13; F14; Q15; A16; E17; S19; V20; E21; D22; S23; A24; L25; L26; M27; Q28; T29; L30; M31; E32; A33; I34; Q35; I36; S37; E38; P40; P41; T42; N43; T46; S50; P51; Q52; P56; P57; A59; N60; M62; A63; D64; Q66; V67; A70; A71; A72; R73; P74; K75; S76; A77; F78; K79; Q81; N82; F94; S114; Q115; T118; K120; G121; P122; F163; L167; N168; A183; W184; D186; T187; T188; K189; A190; P191; T192; T195; Q196; T197; Q198; N199; V200; N201; Q202; A203; K204; M205; A206; Q209; A210; D211; I212; E213; T214; D215; P216; G217; I218; D231; G232; S233; Q236; N237; S240; I244; R245; G246; K247; E259; A278; P279; V280; P281; T283; T284; Q285; N286; P287; P288; A290; P292; N293; W296; T298; A319; R320; S322; P323; P324; R326; T328; P329; P341; V342; W344; P345; N346; P347; V348; I349; Q351; V354; I355; P357; N358; W362; P377; P378; G379; W380; Q381; P396; D397; W398; P405; P407; P408; D409; P411; P414; D415; W416; P417; L418; P419; T420; D421; W422; D427; I429; A431; D432; W433; P434; I435; P436; P437; D438; W439; Q440; N441; L442; R443; N447; L448; R449; P450; S451; P452; N453; S454; R455; G461; A462; A463; Q464; P465; R466; D467; V468; A469; L470; Q472; E473; R474; N476; K477; K485; Y487; T488; K489; V490; K493; R494; S495; E496; L498; R499; R503; E504; Y505; T506; D507; V508; Y509; P510; E511; E521; K522; K523; F524; G525; Q527; K529; E534; E535; H536; I541; S542; T543; P544; E545; S546; L547; L551; T554; K555; D556; T557; K559; L564; R596; H597; P598; L599; L600; G601; D602; K605; L606; Y609; E610; K613; Q614; S643; M645; K646; V647; R649; F650; E653; V654; K656; A676; L677; A680; A681; E683; A684; E685; R687; A688; R691; R693; M694; D698; E699; V701; S702; G703; P704; W705; S706; W707; D708; D709; I710; E711; F712; E713; L714; T716; W717; D718; E719; E720; D722; F723; G724; D725; P726; W727; S728; R729; P731; F732; W735; A736; H739; Q740; A742; R743; S744; R745; F746; P747; Q748; T749; F750; A751; I755; G756; P757; G758; G759; T760; A766; A767	0.443445	11524.4	16490.8	0.411364	M1; A2; T3; P4; A5; A6; V7; N8; P9; E11; M12; A13; S14; I16; P17; G18; S19; T21; V24; A25; P26; M27; A28; T30; G31; Q32; V33; R34; M35; A36; G37; A38; M39; P40; A41; R42; G43; G44; K45; R46; R47; S48; G49; M50; D51; F52; D53; D54; E55; D56; G57; E58; G59; P60; S61; K62; F63; S64; R65; E66; N67; H68; S69; E70; I71; E72; R73; R75; R76; N77; M79; T80; I83; P91; T92; A95; L96; A97; R98; K99; P100; D101; K102; L103; T104; I105; L106; R107; M108; A109; V110; S111; H112; M113; K114; S115; M116; R117; G118; T119; G120; N121; K122; S123; T124; D125; L133; L138; L141; I142; A145; A146; L150; V152; I210; L211; D212; L213; K214; K219; E221; G222; Q223; Q224; S225; S226; M227; R228; R234; S236; R260; R264; H281; T283; G284; Y285; K287; A288; P290; P291; A292; G293; M294; I296; P297; C310; V312; A313; I314; R316; L317; Q318; V319; T320; S321; S322; P323; V324; C325; M326; D327; M328; N329; G330; M331; S332; V333; P334; T335; E336; L338; S339; R340; F349; R353; L392; K393; G394; Q395; V396; R414; S416; S417; F418; F420; Q421; N422; P423; Y424; D426; E429; Y430; I432; T434; T436; L441; Q444; Q445; E447; L448; V450; D454; G455; L456; S458; Y459; L461; E481; K482; A483; D484; A485; I486; F487; S488; R494; F495; E497; M498; G501; I502; S505; E506; K508; M509; T518; Q519; Q520; I521; Y522; I550; S553; S554; S555; T556; Q558; N559; Q562; I563; R565; Q566; W574; T575; S577; R578; P579; Q585; I586; S591; K592; T593; Q594; S595; S596; P597; F598; G599; I600; S603; H604; T605; Y606; P607; A608; D609; S612; T636; P637; F639; S642; G643; Q644; S645; S646; G647; Q648; F649; Q650; G651; R652; P653; S654; E655; V656; W657; S658; W660; Q661; S662; Q663; S674; H675; Q676; Q677; P678; G679; Q680; T681; V683; D686; M687; M690; D693; P694; T695; Q696; G697	0.428173	12460.1	18144.4	0.407133	10.34	4.66967	-92.6066	-168.502	0.252354
Q9Y5V3	Q9NRC8	K4; D6; G8; A9; L11; G13; F14; A16; E17; N99; K101; D102; P390; G391; W392; Q393; W404; P405; L406; P407; P408; W410; L412; P417; L418; P419; T420; W422; L424; P426; D427; W428; I429; P430; A431; D432; W433; P434; I435; P436; P437; D438; W439; Q440; N441; L442; R443; P444; S445; P446; L448; R449; P450; S451; P452; N453; N459; P460; G461; L470; E473; R474; K477; K485; V490; K493; S495; E496; L498; R499; D500; R503; E504; Y505; T506; D507; F518; E521; K522; K523; F524; G525; T543; P544; T553; Y609; K613; K615; A688; R691; T692; I696; W705; S706; W707; D708; D709; I710; E711; F712; E713; L714; L715; T716; W717; D718; E719; E720; D725; W727; S728; R729; P731; F732; W735; A736; H739; Q740; N741	0.152956	4302.63	7417.55	0.367113	M1; A2; G4; G5; L6; S7; R8; S9; R11; K12; E15; R16; R18; R19; L20; E22; E23; R26; L29; R30; S33; R34; R37; L61; R64; R67; R68; L71; K72; R74; Q75; A108; Y119; R120; V125; W126; T127; L129; Q130; K131; R133; Q167; N168; C169; L186; H187; T196; S197; R213; T214; A215; L216; H217; R218; H219; Q220; G222; G229; T230; Q231; R233; D234; T235; I236; V237; H238; F239; G240; E241; R242; G243; T244; L245; L249; W251; S269; S270; L271; K272; V273; L274; K275; K276; Y277; W300; W385; F386; R388; G389; C390; K392; R393; R396; K397; K398; V399; T400	0.2425	4559.49	7321.84	0.383752	5.41631	4.96495	-17.2584	-36.1003	0.411554
Q9Y5V3	Q9NY61	G13; F14; E17; A18; D22; S23; L25; L26; Q28; T29; E32; A33; I34; Q35; I36; S37; E38; A39; P40; P41; N43; A45; T46; A49; S50; P57; T58; N60; E61; M62; Q66; K79; V80; N82; A83; T84; K86; G87; P88; N89; G90; V91; Y92; D93; F94; S95; A110; K113; S114; K120; N123; A124; A125; D127; S129; P157; N158; A159; T160; T192; A193; D194; T195; Q196; T197; Q236; N237; T242; I243; I244; R245; G246; K247; R248; T249; R250; K251; I252; N253; N254; L255; N256; V257; E258; E259; N260; S261; D264; R267; L270; G289; A290; P291; P305; P330; A331; W332; N334; V336; A337; Q339; N340; P341; V342; I343; W344; P345; W350; N358; P359; I360; V361; W362; P363; G364; P365; V366; V367; P369; N370; P371; L372; A373; Q375; N376; P378; G379; W380; Q381; P383; P384; D397; W398; Q399; G400; P401; P402; D415; W416; P417; L418; P419; T420; D421; P423; P452; N453; N459; P460; G461; A462; A463; V490; P491; I492; K493; S495; E496; L498; R499; E504; Y505; T506; D507; E534; E535; H536; L537; K555; D556; P558; L562; R576; S578; E579; A580; V581; W583; E584; R587; K588; M589; G590; L591; R592; P593; G594; R596; H597; P598; L599; L600; D602; R604; K605; T608; Y609; V612; K613; K615; Y619; R620; R621; V622; P623; N624; S625; N626; P627; P628; E629; Y630; T716; D718; E719; E720; D722; F723; G724; D725; R729; T749; F750; A751	0.287918	7888.5	10985.2	0.417962	M1; A2; G3; Q5; A8; L11; E12; Q13; L15; N16; P17; E21; D23; P24; E25; D27; P28; E29; E30; A62; L64; L65; T67; D68; R70; Y71; T75; E102; G103; S104; D106; E107; S109; E110; L114; E115; E116; Y117; D118; E119; D120; D121; E173; E174; D175; E176; E177; S178; G179; M180; E181; E182; G183; D184; D185; A186; E187; D188; S189; Q190; E192; S193; E194; E195; D196; R197; G199; D200; R201; N202; S203; E204; D205; D206; V208; V209; M210; F212; S213; K216; V227; I231; W234; H371; T374; K375; S378; G379; L381; G382; K383; G384; F385; G386; A387; F388; E389; R390; I392; Q395; I396; H398; I399; D402; E404; R405; L406; R408; R409; T412; R414; E424; P425; A427; V430; P431; S433; P435; G436; E437; P438; E439; I440; L441; Q443; N447; H449; L450; K451; L453; D462; F463; H465; Q466; R469; E470; E473; R474; T476; S477; L479; P481; Q484; M487; G488; W491; I494; Q495; R498; S499; H502; K503; V505; D506; R507; A509; S510; R513; K514; L515; R516; F517; H518; V519; S521; K522; L524; S525; F526; M527; A528; P529; I530; D531; H532; T533; M535; D537; R540; T541; L543; Y544; R545; L547; F548; G549; Q550; L551; H552; P553; P554; D555; G557; H558; G559; D560	0.35	8412.8	13649.5	0.381321	7.48406	5.76641	-46.1937	-90.7661	0.641508
Q9Y5V3	Q9UHD9	A2; Q3; K4; M5; D6; C7; E38; A39; P40; P41; T42; N43; Q44; A45; K86; G87; P88; N89; Y92; G121; P122; N123; A124; V155; G156; P157; N158; A159; Y161; A193; D194; T195; Q196; Q198; N199; Q202; A203; A206; E213; D215; S219; E220; P221; A224; T225; A226; Q227; T228; S229; A230; D231; G232; S233; Q236; L238; S240; T242; I243; I244; R245; T249; R250; I252; N253; N254; L255; R276; P291; N310; Q311; T312; A313; R314; Q315; T316; P317; P318; A319; R320; Q321; S322; P323; A325; R326; Q327; P329; P330; W332; Q333; N334; P335; V336; A337; W338; Q339; I343; P345; N346; V361; W362; P363; G364; V366; W374; P377; P378; G379; W380; Q381; T382; P383; P384; G385; W386; Q387; T388; P389; W392; Q393; G394; P395; P396; D397; W398; Q399; W404; P405; D432; W433; P434; I435; P436; P437; Q440; R443; E579; A580; W583; R587; P593; G594; V595; R596; D602; R604; K605; T608; Y609; Y619; N626; P627; P628; E629; Y630; W717; E719; E720; G721; F723	0.20437	5032.89	7438.77	0.403546	M1; A2; E3; N4; G5; S7; Q71; S104; Q105; N106; R107; Q109; G110; Q111; S112; T113; Q114; S116; A119; G120; T121; N122; T123; T124; S125; A126; S127; T128; P129; S131; N132; S133; T134; L148; S155; S156; L157; G158; S160; S161; T162; N163; S165; E166; S169; Q170; Q172; Q173; Q174; M176; A177; S178; P179; E180; Q210; M244; Q245; M248; R249; Q251; D252; L253; L255; S256; E259; S260; I261; P262; G263; Y265; N266; L268; R269; Y272; T273; E277; L280; N281; A283; Q284; E285; Q286; F287; G288; G289; N290; P291; F292; A293; S299; G304; T305; Q306; P307; R309; T310; E311; N312; R313; T336; S337; T338; G339; S340; G341; S342; G343; N344; S345; S346; S347; N348; A349; T350; G351; N352; T353; V354; A355; A356; A357; S365; T366; P367; Q370; Q374; T377; E378; N379; P449; R450; Q453; M456; Q457; Q463; T464; T467; E468; S539; S540; A541; A542; P543; S544; E545; T546; S548; P549; T550; S551; E552; S553; G554; P555; Q557; Q558; Q561	0.251603	5272.43	7585.12	0.410065	16.8845	1.74667	-31.5258	-73.5055	0.310847
Q9Y5V3	Q9Y5U8	D6; G8; A9; G10; L11; L12; G13; F14; Q15; A16; E17; A18; S19; V20; D22; K555; K559; R596; P598; L599; L600; G601; D602; K605; L606; Y609; E610; L715; W717; E720; G721; F723; G724; D725; P726; W727; S728; I730; P731; F732; T733; W735; H739; F746; P747; F750; A751; G752; P753; I754; I755; G756; P757; G758; G759; A761; S762; F765; A766; F769; G770; I772; G773; F774; W776; V777	0.084833	2045.7	4048.34	0.335689	K8; A9; Y12; V13; S15; K16; D17; F18; D20; Y21; M23; S24; T25; H26; W28; G29; P30; A32; N33; G35; L36; I38; A39; A40; N42; D43; K46; E49; I50; I51; S52; R54; M55; T56; A58; L59; Y62; T65; F66; R68; F69; Y71; K72; V73; Q74; P75; R76; N77; W78; L79; L80; A82; Q91; Q94	0.495413	2185.36	4014.7	0.352474	7.56312	3.30886	-28.1863	-37.8953	0.187206
Q9Y5V3	Q9Y5V3	M1; A2; Q3; K4; M5; D6; C7; G8; A9; G10; L11; L12; G13; F14; Q15; A16; E17; A18; S19; V20; E21; D22; S23; A24; L25; L26; M27; Q28; T29; L30; M31; E32; I34; Q35; I36; S37; E38; A39; P40; P41; T42; N43; Q44; A47; A48; P51; Q52; P56; P57; T58; A59; N60; E61; M62; A63; D64; I65; Q66; V67; A100; A125; Y126; S129; Q130; T133; T134; R176; P177; K178; T179; P180; F181; K182; A183; W184; N185; D186; T187; T188; P191; T192; A193; T197; Q198; N199; V200; N201; K204; Q209; I212; D222; G223; T225; A226; Q227; A230; D231; S233; Q234; A235; Q236; N237; L238; E239; S240; R241; I243; I244; R245; K247; R248; K251; I252; N253; N254; L255; N256; V257; E258; E259; N260; T274; W275; R276; S277; A278; P279; V280; P281; V282; T283; T284; Q285; N286; P287; G289; A290; P291; P292; N293; V294; W296; Q297; T298; P299; L300; A313; R314; Q315; T316; P317; P318; R320; Q321; P323; R326; Q339; N340; P341; V342; I343; W344; P345; N346; P347; V348; I349; W350; Q351; N352; P353; V354; I355; W356; P357; N358; P359; I360; V361; W362; P363; G364; P365; V366; V367; W368; P369; N370; P371; L372; W374; Q375; P377; P378; G379; W380; Q381; T382; P383; P384; G385; W386; Q387; T388; P389; P390; G391; W392; Q393; G394; P395; P396; D397; W398; Q399; G400; P401; P402; D403; W404; P405; P407; W410; D415; W416; P417; L418; P419; T420; D421; P423; P425; P426; D427; W428; I429; P430; W433; R443; P444; S445; P446; L448; R449; P450; S451; P452; R455; A456; S457; Q458; N459; P460; G461; A463; L470; R474; K477; K485; T488; V490; P491; I492; K493; R494; E496; L498; R499; D500; R503; E504; Y505; T506; D507; Y509; P510; E511; I513; E514; C517; E521; Q527; L528; K529; E530; D532; K533; E534; E535; H536; L537; Y538; I541; P544; E545; L547; E579; P593; R596; D602; R604; K605; T608; Y609; E610; V612; K613; K615; L617; D618; Y619; R620; R621; P628; Y630; G635; L636; Y639; H640; K646; E672; A673; A676; L677; A679; A680; E683; A684; A686; R687; A690; R693; M694; D708; D709; I710; E711; F712; E713; L714; L715; W717; E720; G721; D722; F723; G724; D725; P726; R729; W776; V777; E778	0.453728	14365.2	21081.4	0.405263	M1; A2; Q3; K4; M5; D6; C7; G8; A9; G10; L11; L12; G13; F14; Q15; A16; E17; A18; S19; V20; E21; D22; S23; A24; L25; L26; M27; Q28; T29; L30; M31; E32; A33; I34; Q35; I36; S37; E38; A39; P40; P41; T42; N43; Q44; A47; A48; Q52; P56; P57; T58; A59; N60; E61; M62; A63; D64; I65; Q66; V67; A100; A125; Y126; S129; Q130; T133; T134; R176; P177; K178; T179; P180; F181; K182; A183; W184; N185; D186; T187; T188; P191; T192; A193; T197; Q198; N199; V200; N201; K204; Q209; I212; D222; G223; T225; A226; Q227; A230; D231; S233; Q234; A235; Q236; N237; L238; E239; S240; R241; I243; I244; R245; K247; R248; K251; I252; N253; N254; L255; N256; V257; E258; E259; N260; T274; W275; R276; S277; A278; P279; V280; P281; V282; T283; T284; Q285; N286; P287; P288; G289; A290; P291; P292; N293; V294; W296; Q297; T298; L300; A313; R314; Q315; T316; P317; P318; R320; Q321; P323; R326; Q339; N340; P341; V342; I343; W344; P345; N346; P347; V348; I349; W350; Q351; N352; P353; V354; I355; W356; P357; N358; P359; I360; V361; W362; P363; G364; P365; V366; V367; W368; P369; N370; P371; L372; W374; Q375; P377; P378; G379; W380; Q381; T382; P383; P384; G385; W386; Q387; T388; P389; P390; G391; W392; Q393; G394; P395; P396; D397; W398; Q399; G400; P401; P402; D403; W404; P405; P407; W410; D415; W416; P417; L418; P419; T420; D421; P423; P425; P426; D427; W428; I429; P430; W433; R443; P444; S445; P446; L448; R449; P450; S451; P452; R455; A456; S457; Q458; N459; P460; G461; A463; L470; R474; K477; K485; T488; V490; P491; I492; K493; R494; E496; L498; R499; D500; R503; E504; Y505; T506; D507; Y509; P510; E511; I513; E514; C517; E521; Q527; L528; K529; E530; D532; K533; E534; E535; H536; L537; Y538; I541; P544; E545; L547; E579; R596; R604; K605; T608; Y609; E610; V612; K613; K615; L617; D618; Y619; R620; R621; P628; E629; Y630; G635; L636; Y639; H640; A673; A676; L677; A680; E683; A684; A686; R687; A690; R693; M694; D708; D709; I710; E711; F712; E713; L714; L715; W717; E720; G721; D722; F723; G724; D725; P726; R729; W776; V777; E778	0.448586	14337	20909.2	0.406767	5.5048	3.13564	-151.121	-202.942	0.102378
Q9Y5V3	Q9Y6R0	E17; A39; P40; T42; Q44; T46; A47; A48; A49; S50; P51; Q52; S53; S54; Q55; P56; P57; T58; A59; N60; E61; D64; I65; V67; S68; A69; A71; A72; R73; P74; H98; N105; T106; P108; K109; T134; G135; E136; A139; N168; N170; D171; A173; N174; S175; K178; T179; K182; D186; Q198; N201; Q202; M205; A206; Q209; A210; D211; I212; E213; P221; D222; L238; E239; R241; T242; I243; I244; R245; G246; T249; R250; N253; N254; N256; V257; E258; E259; N260; S262; G263; D264; R266; R267; A268; P269; V282; T283; T284; Q285; N286; P287; P288; G289; A290; P291; P292; N293; V294; L295; W296; Q297; T298; P299; L300; A301; W302; Q303; N304; P305; S306; G307; W308; Q309; N310; Q311; T312; R314; Q315; R320; Q321; S322; P323; A337; W338; Q339; N340; P341; P345; N346; P353; V354; W356; P357; N358; P359; I360; V361; W362; P363; V366; V367; W368; P369; N370; P371; L372; A373; W374; Q375; N376; P377; P378; G379; W380; Q381; T382; P383; P384; G385; W386; Q387; T388; P389; P390; G391; W392; Q393; G394; P395; P396; D397; W398; Q399; G400; P401; P402; D403; W404; L406; P407; P408; D409; W410; P411; W416; A431; D432; I435; N441; S451; P452; N453; S454; R455; A456; S457; Q458; N459; P460; G461; A463; Q464; R576; R620; R621; P623; N624	0.266067	6457.51	9026.44	0.417045	R12; R13; P14; R16; H17; L18; P19; P20; A21; P22; C23; R83; Y84; H87; K112; S113; V114; K115; D123; G124; R126; D129; K131; T132; K133; D134; L135; L136; V137; D138; Q139; T140; H172; L175; K241; Q258; G260; H261; S263; P264; P266; P280; V281; A282; P296; L297; E298; V301; S317; P318; F319; K320; R321; Q322; S324; R326; L327; N328; E329; L330; T333; R336; G353; G355; D356; D358; S359; N361; A362; L363; T365; Q366; S369; S370; F371; A372; S373; G375; A376; P377; A378; P381; P382; P383; A384; T385; T386; G387; T388; S389; A390; W391; G392; E393; P394; S395; V396; P397; E412; R415; W416; E419; V420; Q422; V423; A424; K425; A426; Q427; Q428; Q429; Q430; Q431; Q432; Q433; Q434; Q435; Q436; Q437; Q438; Q439; Q440; Q441; Q442; Q443; Q444; Q445; Q446; A447; A448; S449; V450; A451; P452; V453; P454; T455; M456; P457; P458; A459; L460; Q476; F480; P482; P488; P489; F490; V491; P492; A493; Y494; P495; G496; L497; G498; Y499; P500; P501; M502; P503; R504; P506; V508; I510; T511; P512; Q514; M515; V516; N518; A519; F520; C521; S522; A524; Q525; L526; Q527; P528; Q529; P530; A531; T532; L533; K536; A537; G538; A539; F540; P541; P542; P543; A544; P546; A548; P549; G550; S551; Q552; A553; R554; P555; R556; P557; N558; P561; W562	0.341544	6695.59	9991.1	0.401253	17.6384	1.67261	-41.257	-96.8578	0.574722
Q9Y5W3	Q92831	M1; A2; L3; S4; E5; P6; I7; L8; P9; S10; F11; S12; T13; F14; A15; R19; E20; L23; Q24; R26; W27; P28; R29; A30; E31; P32; E33; S34; T37; D39; D40; L41; S43; V44; F47; I48; S50; M51; D54; G55; L56; Y75; P78; G79; P81; P82; P83; Y84; S85; A86; P87; A88; G89; G90; L91; V92; S93; E94; L95; L96; P98; E99; L100; D101; A102; H109; G110; R111; F112; L113; L114; A115; P116; P117; G118; R119; L120; V121; A128; D129; G130; G131; G132; G133; Y134; G135; A137; L140; R142; P144; R145; G146; L147; K148; R149; A152; P153; P200; G201; G203; A204; P205; A218; F219; F222; D223; A226; A239; R240; G241; L242; L243; T244; P245; P246; A247; S248; P249; L250; E251; L252; L253; E254; K258; W264; R266; T327; G328; H329; R330; P331; F332; Q333; H335; L336; C337; D338; A340; L347	0.391549	5841.36	9471.26	0.381474	A51; C52; G53; P54; T56; A57; V58; A61; A64; E65; P67; K177; E178; E179; D180; T183; Y187; E222; Q223; V225; N226; V229; Q230; K232; F233; S234; H235; L236; P237; A238; K239; E240; R241; Q242; T243; I244; V245; E246; L247; A248; K249; M250; L252; N253; R254; N256; Y257; W258; H259; L260; E261; A262; Q265; Y282; E302; T304; Q305; V318; M319; Q322; L323; Q326; A327; E330; K333; L334; P335; E337; K338; T340; L341; I342; H345; F346; K348; F349; S351; M352; E355; E356; L370; S371; A372; S373; R375; T376; S377; R481; K509; L512; M513; W514; V516; G517; Q519; N520; V521; S523; H524; Q525; L526; P527; R528; M529; P530; K531; E532; Y533; T535; R536; F539; G552; R553; V554; R561; E570; I571; V572; F573; C574; A575; V576; T577; S578; N579; Q581; V582; G584; G586; T587; T607; Y608; A609; D610; E611; Y612; A613; G615; Y616; F617; K619; K630; Y633; V634; G635; Y636; I637; K638; D639; Y640; E641; G642; A643; T644; L645	0.186298	5663.16	8790.41	0.391817	6.43226	3.99843	-57.3205	-82.3069	0.089812
Q9Y5W3	Q9HCE7	M1; A2; L3; S4; E5; P6; I7; L8; P9; S10; F11; S12; T13; F14; A15; S16; P17; C18; R19; R21; L23; Q24; E25; R26; W27; P28; R29; E31; T37; D38; D40; L41; N42; V44; L45; D46; F47; I48; L49; M51; G52; L53; D54; G55; L56; G57; A58; V92; S93; R119; G130; G133; Y134; G135; C136; A137; P138; G139; L140; T141; R142; G143; P144; R145; G146; K148; R149; E150; G151; A152; P153; A156; C159; M160; R161; P170; P171; D172; G241; L242; T244; P245; P246; A247; S248; L250; L253; R262; Q333; C334; H335; L336; C337; D338; H350; R353; H354; M355	0.276056	4264.71	6348.11	0.401845	R16; T18; L20; C21; K23; N24; D59; K61; W62; N63; H65; D110; T111; G112; Y113; Q114; R115; Q132; V134; S136; Q138; T139; R140; D141; R142; I143; E177; E178; P179; P181; Y182; S185; T186; A189; A190; G193; N194; E199; P201; S202; D204; Q205; R206; Q208; A209; R211; L212; R213; P215; L236; E241; Q242; R243; T244; T245; V246; Q247; G248; Q249; V250; Y251; L253; G258; S260; W262; R315; T317; V318; Y323; V325; D326; H327; N328; R330; T331; T332; Q395; A396; G397; H398; C399; R400; I401; E402; E407; F409; E410; Y413; R414; Q415; M417; K418; M419; R420; P421; K422; D423; K426; R427; M429; K431; R433; Y440; Y460; L462; S480; I481; N482; P483; D484; H485; L486; S487; Y488; H490; R494; F562; K609; E613	0.157199	4002.01	6249.16	0.390395	5.56448	6.29028	-32.415	-52.301	0.075725
Q9Y5W5	A8MQ03	D41; H43; Q44; V47; L48; I49; R71; Q74; Q75; R76; M77; P78; A79; I80; P81; V82; N83; I84; H85; S86; M87; N88; W91; Q96; A97; E98; F100; Y101; E102; F103; L104; S105; L106; R107; L109; D110; I113; A115; D116; T118; V119; N120; V121; P122; L123; L124; G125; T126; V127; P128; H129; K130; A131; S132; V133; Q135; G137; F138; P139; C140; L141; G142; K143; D145; G146; V147; A149; E151; D153; I155; M157; N158; S159; E160; G161; Q166; Q169; N170; A171; I172; F173; F174; T176; C177; Q178; G189; F191; C192; N193; E194; R195; R196; I197; C198; E199; C200; P201; D202; G203; F204; H205; G206; L213	0.271768	3813.58	6386.63	0.373873	M1; D2; P3; Q4; E5; M6; V7; V8; K9; N10; Y12; A13; H14; I15; S16; I17; P18; R19; A20; H21; L22; R23; L26; Q29; L30; E31; V32; A33; S34; T35; P46; V47; G48; P49; C50; A51; P52; E53; T55; H56; L58; Q59; P60; V63; P64; G65; P66; K67; G68; A69; K70; G71; N72; Q73; G74; A75; A76; P77; Q81; W84; Q86; P87; G88; N89; P90; Y91; R96; Q97; L100; T101; Y102; A103; G104; P105; P106; P107; G109; R110; G111; D112; D113; I114; A115; H117; H125; P131; F132; R134; C135; H136; S137; C141; V142; I143; S144	0.659722	4027.7	8531.89	0.320687	5.86639	2.5506	-42.1423	-56.0756	0.691457
Q9Y5W5	P60369	F70; R71; Q74; Q75; E98; F100; Y101; E102; F103; L104; S105; L106; R107; S108; L109; D110; K111; G112; I113; A115; D116; P122; L123; L124; G125; T126; L141; K143; Q144; D145; G146; V147; A149; E151; D153; I155; M157; N158; S159; E160; G161; N162; T163; Q166; T167; P168; Q169; N170; A171; I172; F174; E322; P323; N324; K325; C326; Q327; C328; Q329; E330; G331; H333; G334; R335; K339; Y341; L345; I346; H347; A348; L349; R350; P351; A352; G353; A354; Q355; L356; R357; Q358; H359; T360; P361	0.218997	3650.23	5957.83	0.379914	M1; A2; T3; S4; S7; C9; S10; S11; Y13; D15; S16; W17; Q18; V19; D20; A21; C22; P23; E24; S25; C26; E28; P29; P30; C31; C32; T34; S35; C36; C37; A38; P39; A40; P41; C42; L43; T44; L45; V46; C47; T48; P49; V50; S51; V53; S55; P56; C57; Q59; A60; A61; C62; E63; P64; S65; P66; C67; S69; G70; C71; T72; S73; S74; T76; P77; S78; C79; Q81; S83; P87; A88; T91; S92; S93; P94; C95; C129; S130; V158; S159; L160; R163; P164; V165; C166; R167; T169; C170; C171; V172; P173; I174; P175; S176; A179; S182; T183; P186; S187; C188; R190; S193; S196; L197; R200; P201; T202; S204	0.488688	3332.09	6390.91	0.342702	7.16094	1.71863	-33.1797	-46.5129	0.679126
Q9Y5W5	P60410	H85; S86; N88; W91; E98; F100; Y101; E102; F103; L104; S105; L106; R107; K111; A115; D116; P117; T118; V119; N120; V121; P122; L123; L124; G125; T126; P128; S132; V133; Q135; G137; F138; P139; C140; L141; K143; M157; N158; S159; E160; G161; R187; N188; G189; F191; N193; E194; R195; I197; C198; E199; C200; P201; D202; G203; F204; H205; A212; L213; C214; T215; P216; V225; T226; P227; G228; F229; C230; I231; G238; V239; N240	0.189974	2380.05	4312.37	0.355634	R8; T9; V11; I12; S15; T16; M17; V19; C20; S21; S22; D23; V24; H26; V27; S28; R29; V30; L72; A73; L74; V75; A77; S80; C81; E82; P83; S84; P85; Q87; P96; S97; Q100; Q101; S103; C104; Q105; P106; Q189; S207; S208; V209; S210; L211; L212; C213; R214; P215; V216; R218; A220; C221; V223; P224; V225; P226; S227; V230; A232; S234; S247; F248; L249; C250; R251; P252; A253; S255; R256; L257; A258; C259	0.277992	2414.8	4147.1	0.368003	6.67382	2.50268	-28.6698	-38.0067	0.276762
Q9Y5W8	O95551	K206; E207; M404; T405; G408; Y409; T412; Q415; Q416; V419; L420; R423; T431; Q433; T434; L437; L438; A440; A441; G444; I445; Q448; V704; L707; R708; M711; R712; S715; N716; V718; K719; Q745; K748; Q749; F752; K753; P755; P756; L757; I758; P759; K760; T761; D762; S763; P765; R768; Q773; L774; D775; N777; V778; L788; K798; E799; Q802; R805; R806; K809; N810; Q813; Q814; R817; A818; T819; Y820; G821; D822; T823; R826; K954; L957; Q958; T959; T960; A962; P963; S964; L965; Q966; K967; R968	0.084711	2821.12	5793.57	0.327478	M1; E2; G4; S5; L7; E8; G9; G10; R11; A13; A14; E15; S34; V35; A36; S37; C38; D39; A41; V42; Q44; C45; F46; A48; E49; E55; L58; N59; Y61; F62; E63; P64; P65; V66; E67; E68; S69; E72; R73; P75; E76; T77; I78; S79; E80; P81; K82; T83; Y84; N120; D122; L124; D125; L126; N127; E152; Y178; M204; R206; H226; S229; T230; R231; D262; N264; R266; W297; L305; G306; I307; T308; A309; A310; C311; L313; F315; D350; H351	0.21547	2981.93	5600.12	0.347461	3.79111	3.44647	-19.9155	-28.5203	0.089319
Q9Y5W8	P84996	A85; R86; T87; I88; K89; I90; D91; R92; R93; I100; E102; L104; Q105; Q106; V107; I108; Q109; F110; S111; L112; R113; D114; Y115; V116; Q117; Y118; W119; Y120; Y121; T122; L123; S124; D125; D126; E127; S128; F129; L130; L131; E132; I133; R134; Q135; T136; L137; Q138; N139; A140; L141; I142; Q143; F144; T146; R147; S148; W153; Y156; F157; I161; Q176; I179; T180; K182; D183; Q185; V186; K187; G188; T189; A190; E191; L193; V194; D195; L212; V213; C214; T215; S216; P217; K218; D219; E220; E221; G222; F223; R225; D226; C228; E229; V230; L231; L232; Y233; L234; L235; L236; P237; P238; G239; D240; F241; Q242; N243; K244; I245; M246; R247; Y248; F249; V250; R251; E252; I253; L254; R256; G257; I258; L259; L260; P261; L262; I263; N264; Q265; L266; D268; P269; D270; Y271; N273; Q274; Y275; I277; W278; R281; D282; C285; N286; Y287; E288; F290; N292; I293; L296; S297; D298; N299; I300; G301; E304; A305; V306; R307; D308; K309; A310; E312; E313; Q315; Y316; L317; S319; L320; G324; D325; D326; T329; I330; N332; Q333; N335; S336; L337; F339; V340; R347; I348; L351; Q352; G354; E356; I357; N358; T359; V360; L362; F386; A507; V510; R511; A514; E515; D517; L519; K520; D521; F524; E533; S534; F535; N536; G537; S538; P539; T540; S542; I543; N544; L545; S546; L547; D548; D549; L550; S551; N552; V553; S554; S555; D556; V559; L561; A577; V578; A579; G580; V581; C582; N583; H585; R598; E605; W607; R622; Q626; P674; H678; Y679; Y681; D682; E685; N686; K687; A688; Y689; S690; K691; G692; G694; D695; F696; A697; K699; M700; F703; V832; M835; T836; Q840; V841; S844; V845; R847; F848; D850; A851; F852; W853; P854; N855; G856; I857; L858; A859; E860; A861; V862; P863; C864; R865; D866; K867; S868; I869; R870; M871; R872; T873; R874; V875; A876; K878; T879; K880; E896; T897; R899; K900; L903; R904; E907; Q910; H911; N912; Q913; R916; V919; F922; L923; F926; L927; L930; Q933; Y934; K935; L939; K942; L943; H944; R946; K948	0.332645	12183.9	18236.3	0.400521	M1; M2; A3; R4; V6; Q9; S11; P12; D13; P14; T15; F16; R17; S19; T20; P28; M29; T32; A33; L36; R37; K38; R43; W49; S78; P79; E80; P101; L104; T105; S106; L107; P108; R109; E110; N114; Y117; R118; L166; M167; D170; L171; G172; T173; T174; A175; H176; G179; F180; P181; E182; L183; S184; H185; R194; R197; P198; R199; V200; R201; S202; A203; S204; L205; P206; P207; R208; T209; R210; L211; P212; S213; G214; S215; Q216; P218; S219; A220; H222; P223; K224; R225; L226; S227; L229; L230; R234; P252; P253; L254; G255; S256; T257; T258; L259; P260; T262; W263; T264; A265; P266; Q267; R273; P274; S275; S277; P278; E279; Q281; I282; R283; S285; E286; Q287; R288; D289; L292; R293; K295; Q296; Q297; W299; K300; E301; P302; L303; M304; P305; R306; R307; E309; K310; Y311; P312; L313; R314; D317; P318; L319; P320; P321; G322; Q323; P324; Q325; R326; I327; P328; L329; P330; G331; P333; L334; Q335; P336; Q337; L340; T341; Q344; Q346; I348; P349; T350; P351; Q353; Q364; P365; P367; T368; P369; G370; P372; L373; P374; P375; Q376; P377; I378; P379; T380; P381; G382; R383; P384; L385; P387; Q388; P389; I390; P391; T392; P393; G394; R395; P396; L397; T398; Q400; I402; Q403; M404; P405; G406; R407; L409; R410; L411; P412; P413; L415; R416; L417; Q427; L428; Q430; T431; L434; P435; L436; Q438; P439; L440; P442; Q445; P446; A449; G450; R451; P455; L456; P457; P458; G459; P460; D461; R463; S464; I465; S466; D467; R472; L475; R478; L479; R481; G482; L483; R486; L487; P488; G489; A491; S492; R494; A495; A496; A497; A498; A499; T502; T503; M504; K505; G506; W507; P508; A509; A510; M512; T513; A515; E516; T517; P519; T520; M521; G522; P523; P524; D525; S527; K552; P553; S554; R585; A587; K588; K589; P590; W591; R592; S593; A598; Q599; R600; R601; N602; A603; V604; S605; S606; S607; T608; S611; R612; T613; K614; R615; W616; A617; T618; C619; V620; R621; T622; A623; C624; C625; F626	0.509585	11901.5	18107.8	0.396594	6.14479	5.31441	-117.607	-174.277	0.101829
Q9Y5W9	O75800	M1; G2; F3; C5; M7; E12; Q13; E14; V16; T18; R20; Q22; D23; R25; K39; F41; H43; N45; S92; D93; E94; E97; R100; Q101; Q104; N158; W161; A162; E164; E165; S168; S169; S170; H171; K174; G175; Q177; P178; K179; S180; C181; C182; F183; L184; P185; R186; S187; G188; R189; R190; S191; S192; P193; S194; P195; P196; P197; S198; E199; E200; K201; D202; H203; L204; E205; V206; W207; A208; P209; V210; V211; D212; S213; E214; V215; S217; E219; S220; P221; T222; L223; P224; P225; L226; S227; S228; P229; L230; C231; C232; D233; F234; G235; R236; P237; K238; E239; T243; L244; S246; V247; R248; R249; A250; V251; G253; D254; H255; A256; V257; P258; L259; D260; P261; G262; Q263; L264; E265; T266; V267; L268; E269; K270	0.455556	5392.53	9729.33	0.356605	V14; R17; G18; R20; P23; R25; E26; S29; E30; G31; E40; N43; M44; I47; A50; T51; V52; S53; E56; Q98; N99; T100; F101; Y104; M105; H108; S112; N115; E118; T119; F122; H123; K124; G160; E161; G162; S163; Q164; E171; Q175; L178; M179; E182; K186; R192; Y193; T195; D196; V198; D199; E240; G241; S242; R243; H245; T246; E251; K254; L255; S256; K257; G260; Q261; I264; Y267; N268; L271; S272; P273; E274; Q276; A277; Y279; C280; L281; D302; Q303; L304; P305; N306; L307; H309; S312; F313; H316; L317; T320; E321; T322; Q323; P324; P325; K326; K348; A351; I352; K354; H355; Q358; H359; V360; S364; E365; Q366; D367; L368; R369; L370; A372; R373; R374; W375; A376; E377; Y379; L381; L384; E385; V387; A388; P389; E390; R391; P392; R393; C394; A395; S398; R404; C408; Q409; N410; E411; W412; H422; T429; L432; A433; A434; Q435; G436; D437; R438	0.325	5291.67	9833.74	0.349853	6.73892	3.74385	-31.5674	-54.9937	0.367814
Q9Y5W9	O95070	M1; F3; W4; C5; R6; M7; S8; E9; Q11; E12; E15; S46; K47; A48; F49; T50; Q69; R72; N73; V114; V115; L117; S118; D119; S120; Q121; H123; E136; C138; V139; Q140; G141; S143; T144; M145; T146; V147; S148; I151; M156; K179; S180; C181; C182; L184; R189; S213; E214; V215; P216; S217; L218; E219; S220; L223; T266; L268; E269; K270	0.218519	2119.76	4216.29	0.334555	M1; A2; Y3; H4; S5; Y7; G8; A9; H10; G11; S12; K13; H14; R15; T29; S30; G31; Y66; S69; I70; A71; S72; G74; M77; K80; E81; L82; H83; R84; F85; V86; S87; S89; K90; K92; Y93; A96; S123; R124; D125; A126; P127; L128; P129; R131; Q132; L184; L187; L188; L190; Y191; V195; R196; S197; D198; L199; S200; T201; D257	0.201365	2201.73	4233.89	0.342116	6.01645	2.77682	-26.4151	-34.4198	0.135504
Q9Y5W9	Q3KP22	M7; S8; N10; Q11; E14; E15; V16; I17; T18; V19; R20; Q22; D23; K39; F41; H43; A48; P78; V79; P80; E81; L82; P83; G84; K85; S86; T87; F88; S92; D93; E94; F95; E97; K98; R99; R100; Q101; G102; Q104; H105; F106; E108; K109; L111; Q112; S113; V114; L117; K174; G175; D176; Q177; P178; K179; S180; C181; C182; F183; S191; S192; P193; S194; P195; E200; V206; W207; A208; P209; D233; F234; G235; R236; P237; K238; E239; T241; S242; T243; L244; Q245; S246; V247; R248; R249; G253; D254; H255; V257; P258; L259; D260; P261; Q263; L264; E265; V267; L268; E269; K270	0.366667	4055.59	7425.41	0.353244	M1; S2; L3; K4; P5; F6; T7; Y8; P9; F10; P11; E12; T13; R14; F15; L16; H17; V22; R28; Y29; G30; K31; S32; R34; E37; K41; V43; I44; R62; K63; H66; M67; D68; E69; P70; S71; S72; P73; S74; R75; P76; G77; L78; D79; R80; K82; I83; G84; T85; S86; S87; Q88; P90; S91; K92; K93; K94; P95; P96; V97; E98; R101; T114; S117; D118; T120; D121; V122; K124; Q125; W129; S132; L133; P134; R136; I137; V138; Q142; E150; R151; F157; F159; S162; L163; F164; P165; F166; R167; Y168; F169; F170; R171; K172; S173; S174; H175	0.545455	4112.49	6819.33	0.376194	8.08024	3.91769	-36.0352	-56.6412	0.07851
Q9Y5W9	Q8N987	M1; G2; F3; W4; C5; R6; M7; S8; E9; N10; Q11; E12; Q13; T18; R20; Q22; D23; R25; V26; E29; G30; S31; W32; N33; S34; Y35; V36; K39; F41; H43; A51; K52; T53; S54; C55; R59; Y60; R61; V64; R67; K68; Q71; L76; P78; V79; E81; L82; P83; G84; K85; S86; T87; F88; F89; G90; T91; S92; D93; E94; F95; I96; K98; R99; Y154; A155; M156; S157; N158; W161; E164; E165; S168; L172; K174; G175; D176; Q177; P178; K179; S180; C181; F183; K201; H203; L204; E205; V206; W207; A208; P209; V210; V211; D212; S213; E214; V215; P216; S217; L218; E219; S220; P221; T222; L223; P224; P225; L226; S227; S228; P229; L230; C231; C232; D233; F234; G235; R236; P237; K238; E239; G240; T241; S242; T243; L244; S246; V247; R248; R249; A250; V251; G252; G253; D254; H255; A256; V257; P258; L259; D260; P261; G262; Q263; L264; E265; T266; V267; L268; E269; K270	0.555556	7056.55	11374.6	0.38286	M1; E2; D3; S4; Q5; E6; T7; S8; P9; S10; S11; N12; S15; E16; S29; I30; F31; D33; I34; R36; R37; F51; A53; Y54; F55; D57; G58; V59; L60; L65; L68; T71; Y88; F89; H92; L93; G94; E95; Y96; V99; L100; A102; L103; E104; L106; N107; L108; S109; I110; L111; A113; M114; T117; K118; Y121; T132; R133; F134; L135; L136; K137; E138; T139; L140; N141; Q142; L143; Q144; S145; L146; Q147; N148; S149; L150; E151; C152; A153; M154; E155; T156; T157; E158; E159; Q160; T161; E164; R165; Q166; G167; P168; A169; K170; P171; E172; V173; L174; S175; I176; Q177; W178; P179; K181; R182; S183; S184; R185; R186; V187; Q188; R189; H190; N191; S192; F193; S197; P198; Q199; F200; N201; V202; G204; P205; L207; L208; E210; D211; W214; M215; Q217; I218; N219; R220; L221; Q222; L224; I225; D226; L228; E229; K230; L233; K234; L253; Q257; K273; V276; E277; S280; L286; R287; I288; S289; I290; Q291; K292; L293; S294; N295; E296; R298; Y299; M300; Y302; F304; V342; W346; W347; I348; N350	0.481481	6762.47	11938.6	0.361608	6.80222	4.34184	-77.2588	-109.29	0.06696
Q9Y5W9	Q8NB12	M1; F3; W4; R6; M7; E9; E12; T18; R20; Q22; D23; P24; R25; V26; E29; V36; K39; F41; H43; T50; A51; K52; T53; S54; C55; T91; D93; E94; I96; E97; R100; T144; M145; T146; S148; D149; L152; R153; A155; M156; S157; N158; G160; W161; A162; E164; E165; R166; Q167; S168; S169; S170; H171; L172; A173; K174; G175; D176; Q177; P178; K179; S180; C181; C182; F183; L184; P185; R186; G188; R189; R190; S191; S192; P193; S194; P195; P196; E200; K201; D202; L204; E205; V206; W207; A208; P209; V210; V211; E214; V215; P216; S217; L218; E219; P221; L223; P224; P225; L226; S227; P229; L230; C231; C232; D233; F234; G235; R236; P237; K238; E239; G240; T241; S242; T243; L244; Q245; S246; V247; R248; R249; A250; V251; G253; D254; H255; A256; V257; P258; L259; D260; P261; G262; Q263; L264; E265; T266; V267; L268; E269; K270	0.522222	6711.11	12404	0.35109	F44; D45; S46; L47; N49; F50; K57; R58; Q59; E60; K61; L62; H63; R64; C65; G66; Q67; K69; H72; Y73; C74; D75; R76; Q79; K80; W83; K87; N101; E102; N103; F139; E142; E143; D146; V149; D150; I177; N178; C179; N180; G181; F182; T183; L184; S185; D186; Q187; R188; G189; L190; Q191; A192; V195; L201; G202; V204; T213; V214; I215; F216; N220; E222; A223; V224; K225; S226; M227; F228; H229; T230; V250; S251; Y252; I253; D254; L256; N257; E261; R264; Q265; K268; Q269; Y270; Y271; L313; R320; S321; G323; Y325; R333; I348; Y349; R352; S355; S358; E359; V360; S362; Y363; L364; Q365; A366; F367; E368; E369; A374; R375; M377; V378; D379; Y381; M382; Y385; P387; A390; Q391; M394; A395; V396; M397; R398; A399; L401; T402; W404; H405; A406; G407; E410; V411; H413; G414; M415; C417; K418; Y420; A421; L424; H427; P429; P432; I433; K435; D436; E438; A439; M440; R441; V442; Q443; E445; M446; E447; R449; M450; R452; Q453; M457; M461; R462; A465; L466; E476; P477; S478; N479; E480; S482; A484; L485; F486; H487; K488; K489; Q490	0.357143	6359.12	10798	0.370641	6.42682	6.2738	-44.1809	-78.0843	0.218267
Q9Y5W9	Q96HR9	G2; F3; W4; C5; R6; M7; S8; E9; E14; E15; Q22; D23; A48; R67; Q71; R72; N73; A74; G75; L76; V77; P78; V79; P80; E81; L82; P83; G84; F88; D93; E94; E97; K98; R100; Q101; G102; H105; K109; Q112; S113; V114; V115; L117; S118; H123; E164; R166; Q167; S169; S170; H171; L172; K174; E205; V206; A208; V210; V211; D212; S213; E214; E219; R248; R249; A250; V251; G252; G253; D254; H255	0.259259	2301.21	4558.41	0.335472	I74; E75; S76; P77; K79; D82; T83; L86; V90; L94; Y136; V140; R141; F144; L145; H148; V151; D152; M155; L174; Q175; L177; A178; R179; S180; R181; A182; G183; I184; P186; A188; V189; A190; G191; P192; T194; P195; L196; E197; A198; D199; L200; K201; P202; S203; Q204; T205; P206; Q207; P208; K209; D210; K211	0.251185	2395.8	4625.78	0.341205	7.23865	2.55482	-25.2076	-34.9885	0.337235
Q9Y5W9	Q9NRG4	M1; G2; F3; W4; C5; R6; M7; S8; E9; N10; Q11; E12; Q13; E14; V16; T18; R20; Q22; F41; H43; N45; K47; F49; T50; K52; T53; L152; R153; A155; M156; S157; N158; W161; A162; Q163; E164; R166; S170; L172; A173; K174; G175; D176; Q177; P178; K179; S180; C181; C182; F183; L184; P185; R186; S187; G188; R189; R190; S191; P193; S194; P195; E200; K201; H203; L204; E205; V206; W207; A208; P209; V210; D212; E214; V215; P216; S217; L218; E219; S220; P221; T222; L223; P224; P225; L226; S228; P229; L230; C231; C232; D233; F234; G235; R236; P237; K238; T241; S242; T243; L244; Q245; S246; V247; R248; R249; A250; V251; G252; G253; D254; H255; A256; V257; P258; L259; D260; P261; G262; Q263; L264; E265; T266; V267; L268; E269	0.462963	6483.94	11411.3	0.362328	M1; R2; A3; G5; R11; F12; C13; S14; G16; K17; G18; R19; T44; V45; N46; E47; R48; G49; N50; H51; Y54; R58; K59; E60; G61; L62; S63; K64; C65; G66; R67; K69; Q70; F72; Y73; C74; N75; V76; E77; Q79; K80; E81; W83; P84; M85; K87; C90; E98; N99; W100; N101; S103; E104; T105; L108; K115; I118; H119; E121; R122; T123; P124; K127; L128; K132; E133; F134; E135; S136; H137; D139; K140; L141; D142; N143; E144; K145; D147; L148; I149; Q150; S151; D152; A154; A155; H158; F159; H163; V174; Q178; V179; N180; C181; N182; G183; F184; T185; E187; D188; E189; E190; L191; S192; H193; S196; V202; A203; L204; M205; N206; H207; P211; V213; I214; V215; Y217; T238; S239; Y240; I241; D242; L243; L244; Y245; E248; D249; R250; D252; R253; R255; D256; S257; Y258; F259; F260; T261; R296; R299; N300; I302; E303; E304; F305; R306; R307; K309; H310; Y311; K312; S313; P314; E316; L317; H341; Y344; Q345; G348; V349; L351; Y352; Q354; W356; Y370; Y374; P375; Y377; S378; L379; N380; K387; R390; L391; M393; G394; L395; E425; Q428; E429; S432; H433	0.415704	5913.31	10881	0.352101	7.74365	3.38785	-52.2922	-81.4189	0.160242
Q9Y5W9	Q9NS64		0	0	0	0		0	0	0	0	0	0	0	0
Q9Y5X0	O95070	M1; F2; W14; R16; D17; R19; I20; Q21; K22; E23; D24; F25; W26; H27; S28; Y29; I30; D31; E33; C35; I36; H37; M41; C42; F43; T44; M45; K46; T47; S48; C49; V50; R51; R52; R53; Y54; R55; E56; W59; Q62; R63; N67; A68; N80; L81; F82; F83; N84; M85; N86; R94; L110; L111; L112; S113; D114; S115; S116; H118; H124; N126; S127; E128; E131; A132; C133; V134; S135; G136; Q137; S141; V142; E143; E144; I146; H147; K148; L151; R154; R155; F156; E159; D160; E161; G163; K164; K165; D168; I169; D170; Y171; D172; S173; E174; S176; S177; G179; L180; G181; H182; S183; S184; D185; D186; S187; S188; S189; H190; C192; K193; T196; A197; P198; E200	0.567164	3742.97	6919.25	0.35105	G6; Y7; G8; H10; G11; S12; K13; H14; R15; A16; R17; A18; A19; P20; D21; P22; P23; L25; F26; D28; T29; S30; G31; G32; Y33; S34; Q36; G39; Y40; P41; T43; G44; V47; A48; S50; V51; L54; L55; P58; M59; N61; Y66; G67; S68; I70; A71; S72; G74; K75; M77; V78; H79; K80; E81; L82; H83; R84; F85; V86; V88; S89; K90; K92; Y93; E119; V120; Q121; Y122; S123; R124; D125; A126; P127; L128; P129; Q132; L187; L190; Y191; V195; R196; S197; D198; L199; S200; T201; H203; P256; D257; M259; G260; Q266	0.313993	4042.95	7499.65	0.350263	8.47685	5.65123	-27.5946	-50.4329	0.679888
Q9Y5X1	O00401	M1; A2; T3; K4; R6; V7; M8; Y9; D10; F11; A12; E14; P15; G16; N17; N18; E19; N23; E24; G25; E26; I27; I28; T29; T31; N32; P33; D34; V35; G36; G37; G38; W39; L40; E41; R43; N44; I45; K46; R49; G50; L51; P53; T54; D55; Y56; V57; E58; I59; P61; S62; D63; G64; K65; D66; Q67; F68; S69; C70; G71; N72; V74; A75; D76; Q77; A78; F79; L80; S82; L83; T87; A88; S91; S92; A95; S96; N97; N98; H99; Q100; V101; G102; P107; W108; W111; S114; K115; S116; N118; W119; E120; S122; E123; G124; W125; A127; Q128; G131; G133; A134; Q135; R136; N137; T138; N139; T140; P141; N142; N143; W144; T146; A147; F148; G149; H150; P151; Q152; A153; Y154; Q155; G156; P157; A158; T159; G160; D161; D162; D163; D164; W165; D166; E167; D168; W169; D170; P172; K173; S174; S175; Y177; F178; K179; S181; E182; S183; A184; D185; A186; G187; G188; A189; Q190; R191; R195; K262; M263; G265; L266; K267; S268; Y269; I270; E271; N284; H285; R286; Y287; K288; H289; D291; W292; E295; R296; K313; Q314; V315; R318; F319; R327; F356; E359; W362; K363; K366; R367; E370	0.312605	8633.33	13570.5	0.388821	M1; S3; Q6; Q7; P9; P10; P11; R12; R13; K37; A51; D52; R53; K69; D70; N71; P72; Q73; R74; S75; Y76; Q92; E93; L94; Y95; N96; N97; F98; V99; Y100; N101; S102; P103; R104; G105; Y106; H108; T109; F110; A111; G112; D113; T114; C115; Q116; E124; K128; R131; K132; T135; D136; L137; L138; G139; R140; R141; Q142; R143; K144; S145; E146; K147; R148; R149; D150; P151; P152; P155; M159; T161; V162; D163; I164; K165; N166; P167; E168; I169; N180; I182; E187; R197; L198; T199; K200; I203; G204; T205; S207; N208; F209; Q210; H211; I212; W217; D218; P219; N220; A244; Q245; D248; R249; E250; T251; K253; Y256; D257; E260; K261; T262; G263; E266; A267; N270; E271; R273; R274; P277; P280; P281; P282; S283; R284; G285; G286; P287; P288; P289; P290; P291; P292; P293; P294; H295; S297; G298; P300; P301; P303; A304; R307; G308; A309; P310; P311; P312; P313; P314; S315; R316; A317; P318; T319; A320; A321; P322; P324; P325; P326; P327; S328; R329; V334; P335; P336; P337; P380; P381; P382; P383; G384; P385; E423; N425; S426; R427; P428; V429; S430; S432; G433; R434; D435; A436; L437; L438; D439; Q440; I441; R442; Q443; G444; I445; Q446; L447; K448; S449; A451; D452; G466; I467; Q476; R478; K480; A481; I482; H483; S484; S485; D486; E487; D488; E489; D490; E491; D493; E494; D496; F497; E498; D499; D500; D501; E502; W503; E504; D505	0.449505	8041.96	15656.2	0.33935	7.79596	5.75702	-44.8799	-91.6005	0.624453
Q9Y5X1	P42768	M8; Y9; D10; F11; E14; N17; N18; E19; N32; P33; D34; V35; G36; G37; G38; W39; L40; E41; R49; L51; P53; T54; D55; Y56; V57; E58; I59; K65; D66; Q67; F68; S69; C70; N72; S73; V74; D76; Q77; D81; S84; A85; T87; A88; Q89; S91; S92; S93; A95; S96; N98; H99; Q100; V101; G102; S103; G104; N105; D106; P107; W108; S109; A110; W111; S112; A113; S114; K115; S116; G117; N118; W119; E120; S121; S122; E123; G124; W125; G126; A127; Q128; P129; E130; G131; A132; G133; A134; Q135; R136; N137; T138; N139; T140; N142; N143; W144; D145; T146; A147; F148; G149; H150; P151; Q152; A153; Y154; Q155; G160; D161; D162; D163; W165; D166; D168; W169; D170; G171; P172; K173; S174; F178; K179; D180; R191; R195; P214; E217; Q218; L221; A222; K223; Q224; P228; K229; K262; K267; S268; Y269; I270; R286; Y287; K288; H289; K313; Q314; V315; R318; F319; R327; E359; K360; W362; K363; T364; K366; R367; K368; E370; R371; K516; E519; L523; T526; S527; K528; I529	0.277311	6973.99	12688.7	0.354681	M1; R9; G11; R13; G14; A15; P16; V18; Q19; T25; L26; L27; Q28; E37; L39; G40; R41; K42; C43; L44; Q52; L55; L57; K66; E67; H68; K76; D77; N78; P79; Q80; K81; S82; Y83; F84; R86; A92; R94; L95; L96; W97; E98; Q99; E100; L101; Y102; S103; F113; D120; D121; N127; F128; A129; D130; E131; K144; I145; K147; R148; Q150; R151; Q152; G154; D155; R156; Q280; D283; E285; T286; R321; G322; G323; N324; Q325; P327; R328; P330; I331; V332; G333; G334; N335; K336; G337; R338; G340; L342; P343; P344; V345; P346; G348; I349; A350; P351; P352; P353; T375; R377; P380; L381; P382; P383; P384; P385; P386; G387; A388; G389; G390; P391; P392; M393; P394; P395; P396; P397; P400; P403; P404; S405; S406; G407; N408; G409; P410; A411; P412; P413; P414; L415; P416; P417; A418; L419; V420; A422; G423; G424; L425; A426; G428; G429; G430; R431; G432; A433; L434; L435; D436; Q437; R439; Q440; G441; I442; Q443; L444; N445; K446; E452; K476; R477; S478; R479; A480; I481; H482; S483; S484; D485; E486; E488; D489; Q490; A491; G492; D493; E494; D495; E496; D497; D498; E499; W500; D501; D502	0.370518	6754.62	13329.3	0.336321	6.84701	4.66179	-27.2534	-60.0286	0.839318
Q9Y5X1	P50570	M1; R6; M8; Y9; D10; F11; A12; E14; G16; N17; N18; E19; T21; N23; E24; G25; E26; N32; D34; V35; G36; G37; G38; W39; E41; R43; N44; I45; K46; G47; E48; R49; G50; L51; P53; T54; D55; Y56; V57; E58; I59; L60; P61; S62; D63; G64; K65; D66; Q67; S69; C70; G71; N72; S73; V74; A75; D76; A78; F79; S82; A94; A95; S96; N97; N98; H99; K115; S116; G117; N118; S121; S122; G124; W125; G126; Q128; P129; E130; G131; A132; G133; A134; Q135; R136; N137; T138; N139; T140; P141; N142; N143; W144; D145; T146; A147; F148; G149; P151; Y154; G156; P157; A158; T159; G160; D161; D162; D163; D170; P172; K173; S174; S198; S199; S200; M263; G265; L266; K267; S268; K313; V315; T316; G317; R318; F319; E320; E322; K433; K437; S444; L445; T447; V448; F449; S451; S452; G453; Y454	0.231933	5031.1	9505.97	0.346087	R4; E7; E8; P11; L12; K15; R290; P294; R297; S298; Q301; S302; L304; L305; E308; E312; K315; N316; T323; T326; K327; L330; Q331; V333; Q334; G337; V338; E341; I344; E345; G359; A360; I362; N363; F366; H367; P371; Y463; R467; R470; Q474; L477; L478; I481; E482; N487; N489; H490; E491; D492; N514; Q515; K669; S670; R672; D673; L674; P676; K677; T678; M680; H681; L682; I684; N685; N686; K688; A689; F690; I691; H692; H693; E694; L695; L696; A697; Y698; Y700; S701; Q705; Y726; K730; L733; N734; G737; D738; S740; T741; S742; R785; P787; T788; P789; G790; P791; P792; F804; S805; A806; P807; P808; I809; P810; S811; R812; P813; G814; P815; Q816; V818; F819; A820; S822; F825; P826; A827; P828; P829; Q830; I831; P832; S833; R834; P835; R837; I838; P840; G841; I842; P843; P844; R850; P851; P852; A853; A854; P855; S856; P858	0.15977	5005.22	10411.5	0.324661	5.38046	4.78263	-30.1503	-51.0684	0.181414
Q9Y5X1	Q05193	M1; A2; T3; K4; M8; Y9; F11; A12; E14; N17; N18; E19; T29; T31; N32; P33; D34; V35; G36; G37; G38; W39; L40; E41; R43; I45; K46; G47; E48; R49; G50; L51; P53; T54; D55; Y56; V57; E58; I59; S62; G64; K65; Q67; F68; S69; C70; G71; N72; S73; V74; A75; D76; Q77; L80; D81; S92; A95; S96; N97; N98; H99; Q100; S103; G104; N105; D106; P107; W108; S109; A110; W111; S112; A113; S114; K115; S116; G117; N118; W119; E120; S121; S122; E123; G124; W125; G126; A127; Q128; P129; E130; A132; G133; A134; Q135; R136; N137; T138; N139; T140; N142; N143; W144; D145; A147; F148; G149; H150; P151; Q152; A153; Y154; Q155; G156; P157; T159; G160; D161; D162; G171; P172; K173; S174; Y177; F178; K179; S181; E182; S183; A184; D185; A186; G188; A189; Q190; R191; S197; S199; S200; I203; P204; L205; F208; P209; F211; A212; K213; P214; V299; V315; T316; R318; E415; L416; T418; V419; G420; Q421; E422; H423; K425; R426; C427; G429; P430; L431; K433; E434; Y435; K437; I438; Y471; I474; V478; Q481; P482; D485; L486; K497; Y570; Q574; F577; Y578; I581; L585	0.309244	8102.06	13055.5	0.38294	M1; G2; N3; R4; G5; M6; E7; D8; L9; I10; P11; L12; Q17; D18; A19; F20; S21; A22; I23; G24; Q25; N26; A27; D28; L29; D30; L31; P32; Q33; R67; V70; V74; N75; A76; E82; F83; L84; H85; K87; E104; R107; P117; V118; P119; I120; N121; R123; L130; N131; T133; V135; Q162; F163; K166; E167; N168; C169; L170; D194; Q198; R199; R228; R229; K279; V280; N282; Q283; Q284; T286; N287; H288; D291; T292; R297; K299; Q301; S302; L304; L305; E308; K309; E310; E312; E313; Y314; K315; N316; F317; R318; D321; A323; R324; K327; A328; L330; Q331; M332; Q334; Q335; V338; D339; E341; K342; G348; D349; Q350; I351; D352; T353; Y354; K445; L446; Q447; Q448; Y449; F698; Q721; R724; L729; R730; Y732; H733; A734; K736; E737; L739; S740; G743; D744; I745; N746; T747; T748; T749; V750; S751; P753; P757; V758; D759; D760; S761; W762; L763; Q764; V765; R772; R773; S774; S777; S778; P779; T780; P781; Q782; R784; A785; P786; A787; V788; P789; P790; A791; R792; P793; G794; S795; R796; G797; P798; P800; G810; G811; A812; P814; V815; R818; P823; P825; G827; P828; P829; P830; Q831; V832; P833; S834; R835; P836; N837; R838; A839; P840; P841; G842; V843; P844; S845; R846; S847; G848; Q849; A850; S851; P855; E856; S857; P858; R859; P860; P861; F862; D863; L864	0.247685	7558.95	14267.3	0.346324	6.7684	2.2987	-36.068	-66.2988	0.318984
Q9Y5X1	Q13443	M1; Y9; D10; F11; A12; E14; G16; N17; N18; E19; E24; N32; V35; G36; G37; G38; W39; E41; R49; G50; L51; P53; D55; Y56; K65; C70; G71; N72; A75; D76; F79; L80; D81; S82; L83; S84; A85; S86; T87; Q89; A90; S91; S92; S93; A95; S96; N97; N98; H99; Q100; V101; G102; S103; G104; N105; D106; P107; W108; S109; A110; W111; S112; A113; S114; K115; N118; W119; S121; S122; E123; G124; W125; A127; Q128; P129; E130; G131; A132; G133; A134; Q135; R136; N137; T138; N139; T140; P141; N142; W144; D145; T146; A147; F148; G149; H150; P151; Q152; A153; Y154; Q155; G156; P157; A158; T159; G160; D161; D162; D163; D164; W165; E167; W169; D170; G171; P172; K173; S175; S176; Y177; F178; K179; D185; A186; G187; G188; A189; Q190; R191; G192; N193; S194; R195; A196; S197; S198; S199; S200; M201; K202; I203; P204; L205; N206; K207; F208; P209; G210; F211; G215; T216; E217; Q218; K259; S261; K262; M263; Y264; G265; L266; K267; S268; Y287; D291; Y294; E295; L298; S303; S309; L310; P311; D312; K313; Q314; V315; T316; G317; R318; F319; E320; E322; K363; R367; R371; G376; V377; K407; D410; K414; E415; T418; V419; Q421; E422; H423; K425; R426; T428; G429; P430; L431; K433; E434; Y435; Q436; I438; S452; G453; Y454; Q455; G456; L460; Y471; H494; K497; G498; G501; C502; P504; D505; I507; G508; T509; K511; G512; E515; K516; E519; L523; Y578; M595	0.386555	9474.94	17334.1	0.353424	M1; G2; S3; G4; A5; R6; Q35; T37; S38; L40; S41; S42; Y43; E44; I45; I46; Q71; E73; G74; Y163; R164; D167; V168; Y169; P172; L173; K174; C175; G176; V177; S178; N179; K180; I182; K184; V274; G275; G276; A277; G278; D279; L281; G282; N283; Q286; E289; K290; T294; K306; K307; G308; F309; G310; G311; T312; A313; G314; M315; A316; F317; V318; G319; T320; C322; S323; R324; S325; H326; V332; G334; Q335; I336; S343; I344; H347; E348; H351; G354; N356; H357; D359; G360; R361; D362; N373; S374; G375; A376; S377; D389; K392; L393; N396; K397; G398; N400; T477; D496; F498; Y513; N514; G515; M516; C517; Q518; Y519; A522; Q523; Q525; V526; I527; V543; K546; G547; D548; R549; F550; N552; G554; F555; G557; N558; E559; Y560; K561; K562; N567; V583; F584; G585; I586; V587; P588; A589; I590; I591; Q592; T593; P594; D604; Q606; L607; G608; S609; D610; V611; P612; D613; P614; M616; V617; N618; E619; R630; N631; F632; Q633; C634; V635; D636; S638; V639; N641; Y642; D643; K648; K660; V707; P708; V711; C712; I714; F715; I718; K719; L723; W724; R725; S726; Y727; F728; R729; K730; K731; R732; S733; Q734; Y736; E737; S738; D739; K741; P746; S747; R748; Q749; P750; G751; S752; V753; P754; R755; H756; V757; S758; P759; V760; T761; P762; R764; E765; P767; I768; Y769; A770; N771; R772; F773; A774; V775; P776; T777; Y778; K781; S788; R789; P792; Q794; V797; Q800; G801; N802; L803; I804; P805; A806; R807; P808; A809; P810; A811; P812; P813; Y815	0.297924	9036.53	16251.8	0.35734	8.64329	2.16082	-74.9061	-117.87	0.099929
Q9Y5X1	Q13444	M1; A2; T3; R6; V7; M8; Y9; D10; F11; A12; E14; G16; N17; N18; E19; N23; E24; G25; T29; I30; T31; N32; P33; D34; V35; G36; G37; G38; W39; E41; R43; G47; R49; G50; L51; P53; T54; D55; Y56; V57; E58; I59; L60; P61; D63; Q67; F68; S69; C70; G71; N72; V74; A75; Q77; A78; F79; D81; S82; A85; S86; H99; Q100; G102; S103; G104; N105; D106; P107; W108; S109; A110; W111; S112; A113; S114; K115; G117; N118; E120; S121; G124; W125; A127; Q128; P129; E130; G131; A132; G133; A134; Q135; R136; N137; T138; N139; T140; W144; Q155; A158; T159; G160; D161; D162; D163; D164; D170; G171; P172; K173; S176; Y177; F178; D180; S181; S183; A184; D185; A186; R195; A196; S197; S198; S199; S200; M201; F211; P214; G215; E217; Q218; L220; L221; A222; K223; Q224; L225; A226; K227; K229; E230; K231; I232; P233; I235; D238; Y239; M242; W243; V244; Y245; P246; T247; S248; T249; D251; D256; R258; K259; G260; S261; K262; M263; Y264; G265; L266; K267; S268; E271; Q273; N284; K288; Q314; V315; T316; G317; R318; F319; E320; E321; E322; F323; K325; M326; M328; E329; R330; Q332; A333; T336; R337; R340; E346; E348; Q351; Q352; R357; K360; E361; T364; R367; K368; E370; R371; D372; E373; L374; M378; E384; E386; V419; E422; H423; K425; R426; C427; L431; E434; Y435; Q436; K437; K440; Q443; T465; E466; K469; E472; E473; I474; S476; L477; V478; E480; Q481; P482; K483; K484; H487; F488; E491; C492; E495; K516; L523; K528; I529; D533; N536; M537; R540; N553; H554; H556; S557; N558; I560; Y561; D562; S565; V566; L569; Y570; E572; Q573; Q574; Q576; F577; Y578; T580; I581; K584	0.453782	9156.46	16283.3	0.359928	L3; I26; G27; T29; E30; E31; Q33; A34; E35; E37; K38; R41; A127; G128; S129; W130; L145; T146; P147; E148; R149; R168; Q170; H173; C179; A180; L181; R184; V187; H188; Q190; K191; P192; P193; E194; H195; L197; G198; Q199; R200; H201; I202; R203; R204; R206; D207; V209; T210; E211; T212; R251; P252; N254; D357; H358; L360; P361; G362; N363; S364; C365; P366; C367; P368; G369; P370; P372; A373; K374; L385; N389; N392; C393; R395; R396; A397; E399; K400; F411; E412; R413; L414; M427; V429; Q434; D441; D442; V444; C461; A462; S463; D464; G465; P466; C480; R481; P482; S498; Q499; C500; Q589; P590; L591; L592; G593; S594; R718; L721; H722; R724; L725; C726; L728; K729; P731; T732; C733; Y735; R736; G741; P742; S743; E744; R745; P746; G747; P748; P749; R751; L753; L754; A755; R756; G757; T758; K759; Q760; A761; S762; A763; L764; F766; P767; A768; P769; P770; S771; R772; L774; P775; P776; D777; P778; V779; S780; K781; R782; L783; Q784; A785; E786; L787; D789; R790; N792; P793; P794; T795; R796; P797; L798; P799; A800; D801; P802; V804; R805; S806; P807; K808; S809; Q810; G811; P812; A813; K814; P815; P816; P817; P818; R819; K820; P821; L822; P823; A824; D825; P826; Q827; R829; P831; S832; G833; D834; L835; P836; G837; P838; P843; P844; L845; V846; V847; P848; S849; R850; P851; A852; P853; P854; P855; P856; V858; S860; Y862; L863	0.261877	10060.9	18524.8	0.351954	5.51586	6.1403	-61.6858	-107.171	0.597078
Q9Y5X1	Q8WYR1	M8; Y9; V35; G36; G37; G38; W39; P53; T54; D55; Y56; V57; E58; I59; Q67; F68; S69; C70; G71; N72; S73; V74; A75; D76; Q77; S116; G117; N118; E123; G131; G133; A134; Q135; R136; N137; T138; N139; P141; N143; W144; D145; T146; A147; F148; G149; H150; P151; Y154; P157; A158; T159; G160; T428; G429; P432; K433; E434; Q436; K437; I438; K440; A441; Q443; S444; L445; T447; V448; F449; S450; S451; S452; G453; Y454; Q455; G456; E457; T458; D459; L460; N461; D462; T465; E466; K469; E472; E473; S476; E480; R591; F592; P593; M595	0.154622	3590.72	6019.59	0.373632	M1; Q2; G4; A5; T6; T7; C8; T9; D11; R12; I13; H15; A16; E18; R19; H22; L26; S27; R28; R29; T31; S34; A35; G36; L37; L39; N40; W42; S43; E46; L47; R50; D51; H54; I57; E68; Q70; E71; K72; G73; T74; Y75; D76; P116; V117; P118; Y119; K277; L346; L347; T349; S350; S351; L352; H355; D356; L359; F421; I424; Y425; F428; A456; G457; S458; L459; C460; S461; L479; P480; R502; R503; P504; F505; L506; Q578; T579; V632; Q635; Q636; S637; L638; K639; A640; E641; A642; Q643; I654; Q673; Y675; K735; G736; A737; I738; S739; R741; R743; Q763; E764; E765; L766; D767; S768; S769; M770; E771; A772; K801; D803; P837; L867; A878; L879; P880	0.128409	3581.51	6777.47	0.34574	3.90395	2.78853	-30.7709	-40.7079	0.110743
Q9Y5X2	Q15041	M1; T2; R4; A5; M6; D7; P8; L9; A11; A12; A13; V14; A16; A17; A18; A20; E21; A22; D23; E24; E25; A26; D27	0.049462	981.291	2465.1	0.28473	L19; Q22; L23; W26; F56; I59; D63; P64; S65; V66; G69; V70; F73; V74; L77; C78; D81; Y82; P85; L112; V113; T115; R116; A149; G152; Q153; N157; T161; I164; V165; L168; L169; L171	0.162562	964.473	2543.91	0.274905	1.02787	0	-19.0313	-19.4754	0.100109
Q9Y5X2	Q96HR9	E84; K85; K86; G87; L88; F89; L90; K91; E94; Y107; L138; G139; S178; G179; S180	0.032258	657.373	1535.75	0.299743	Y52; G53; A54; S55; L56; N59; E99; F100; D103; L104; S107; W108; Y113; K116; D164; A165; G168; I169; R171; N172; V173; Q175; V176; R179; S180	0.118483	642.222	1916.98	0.250946	1.53894	1.53894	-8.01271	-8.82879	0.375818
Q9Y5X2	Q9NWQ9	M1; T2; G3; R4; A5; M6; D7; L9; Q42; A43; I44; V45; Q46; L88; H92; R109; N111; V114; V115; E118; M119; L121; H122; P125; Y126; K135; S180; D181; Q183; N184; K187; E188; Q191; C192; G194; D195; L198; R333; K336; G337; V338; K341; R344; E378; Q379; N381; A382; T385; M386; R389	0.107527	1668.46	3342.32	0.332974	M1; P2; L3; E4; S5; S6; S7; S8; M9; R56; D60; A63; K64; V66; P67; E68; K69; L70; Q71; L73; L74; D75; S76; L77; E78; L80; S81; V82; S83; G84; D86; P89; E93; C94; L96; H97; D100; F103; R104; G105; W106; A107; E108; Q109; R111; R116; D140	0.335714	1638.88	3381.66	0.326435	4.23301	6.04716	-14.1873	-21.016	0.539489
Q9Y5X3	O14964	M1; V4; P5; L8; Q9; E12; R15; I35; P36; D37; A38; L39; S40; E41; D43; K44; K46; T48; P56; T57; F58; Q59; S60; F63; T66; W74; T78; E81; K96; D100; M106; K118; E119; A122; K123; K125; Q126; E129; A130; Y132; L133; F136; K137; V140; R160; N161; H163; V164; E167; Y168; D169; Q170; D171; L172; S173; V174; R175; R176; K177; N178; T179; K180; E181; M182; G185; F186; S189; H252; A255; L256; E257; E258; P259; T260; V261; K263; K264; L267; K268; E271; E274; K275; R277; K278; R282; N403; N404	0.215347	3221.57	6526.68	0.330477	E22; T23; W25; E26; L29; C32; D33; R36; E69; S70; K73; N74; E144; K146; E147; S148; D149; M151; F152; A153; A154; E155; S198; T199; P201; K202; F203; G204; E206; K207; E208; Q218; L219; N220; R221; K222; A223; E224; G225; A227; T228; S229; S246; Q247; L248; P249; P250; K251; R252; E254; T255; A256; Q258; E259; E260; E261; E262; L263; L265; A266; L267; L269; S270; Q271; S272; E273; E276; K277; L280; F396; Y466; L470; K473; L474; I477; R478; R481; G482; R488; E489; R492; A499; E500; E503; R506; Q507; L510; K513; L514; M517	0.11583	3140.81	7070.3	0.307587	4.40087	5.65826	-13.7268	-26.6401	0.557867
Q9Y5X3	P28062	R15; S16; L18; P36; D37; A38; L39; S40; E41; R42; K44; K46; F47; T48; T57; Q59; V65; T66; R67; Q68; E70; D71; W74; T78; R103; M106; Q107; L109; G110; E113; F121; K125; E129; Y132; L133; F136; K137; V140; R160; N161; H163; V164; E167; Y168; D169; Q170; D171; L172; S173; V174; R175; R176; N178; K180	0.133663	1787.82	3887.28	0.315029	M1; A2; L3; L4; D5; V6; C7; G8; A9; P10; R11; Q13; R14; P15; E16; S17; A18; L19; P20; V21; A22; G23; S24; G25; R26; R27; S28; D29; P30; G31; Y33; S34; F35; S36; M37; A43; R46; D60; K133; R136; L137; Y139; L140; R141; N142; G143	0.166667	1832.74	4419.38	0.293139	6.07641	4.41921	-20.0109	-27.8717	0.023163
Q9Y5X3	Q8N9N5	M1; A2; P5; E6; L7; L8; Q9; Q10; Q11; E12; D14; R15; S16; K17; L18; R19; S20; V21; D34; I35; P36; D37; A38; L39; S40; R42; P102; R103; M106; Q107; K118; E119; K123; K125; Q126; L128; E129; A130; Y132; L133; A134; F136; K137; K138; V140; S141; E144; Q148; S226; K229; A230; K232; M233; S236; H237; N239; V240; D243; Y244; H246; T247; C250; L251; H252; S253; L254; L256; E257; E258; P259; T260; V261; I262; K263; Y265; L266; L267; K268; V269; A270; E271; L272; F273; E274; K275; L276; K278; E280; G281; R282; V283; S285; D286; E287; L289; L291; L295; I377; M379; S380; E381; E383; I384; K385; H386; A387; R388; N389; N390; V391; S392; L394; Q395; C397; I398; F401; K402	0.289604	4146.25	7465.14	0.357085	M1; S3; E4; H5; D6; L7; A8; V10; V11; Q12; A14; V15; E16; D17; L18; P20; D21; H22; P23; V24; V25; L26; E27; N28; H29; V30; V31; T32; E34; D35; E36; A38; L39; Q42; R43; E45; I46; N47; C48; Q49; D50; P51; S52; T55; I56; R59; L60; S62; I63; K66; L67; A69; L70; T73; C74; S76; L77; K80; L81; L83; V84; T85; N86; H89; I92; Q93; V94; P95; M96; V97; N109; R112; C113; V114; V115; P116; I130; V131; A132; K133; E135; D136; P137; L138; S139; R141; A142; P143; D144; L146; E147; N148; G180; S181; A183; S184; D185; V187; S188; G191; Q192; G194; S195; Q196; I198; G199	0.204239	4364.44	8432.94	0.341041	3.28998	4.69997	-54.526	-68.1835	0.007357
Q9Y5X4	O43186	M1; E2; T3; T6; M9; S10; V13; A14; A16; A17; A20; G21; R25; L45; S54; S55; G56; K57; H58; Y59; G60; Y62; N65; G66; S68; G69; K72; R73; R76; R77; N114; A117; V118; N120; E121; Q123; P124; R125; S126; T127; A128; Q129; V130; H131; L132; D133; S134; M135; E136; S137; N138; T139; S141; R142; P143; E144; S145; L146; V147; A148; P149; P150; A151; P152; R155; R158; L169; H171; H172; M174; A175; S176; I178; T179; A180; E181; T182; C183; A184; K185; L186; E187; P188; E189; D190; A191; D192; E193; N194; I195; D196; V197; T198; S199; N200; F204; P205; S206; S207; P208; S210; S211; S212; S213; P214; G216; D218; S219; I220; E222; T223; A225; R226; L227; F229; M230; K233; K236; N237; P239; S242; I266; Q267; W268; S269; L270; P271; L272; D273; S274; C275; L278; A279; P280; E282; A283; A286; G287; R292; L293; T294; L295; M298; E299; R301; V302; Q304; E305; T306; I307; S308; R309; R311; A312; L313; A314; V315; D316; P317; T318; F320; A321; Q355; H356; A359; H360; H361; P362; S363; Q364; R367; K370; L373; L374; P376; S377; F380; T382; R385; D406; M407; N410	0.443902	7468.16	12240	0.378938	M1; M2; A3; Y4; M5; N6; P7; G8; P9; H10; Y11; S12; V13; N14; A15; L16; L18; P21; S22; D24; L25; M26; H27; Q28; A29; V30; P31; Y32; P33; A35; R37; K38; R40; R41; E42; T44; T45; F46; T47; R48; L51; E55; F58; A59; T61; Q62; Y63; P64; D65; V66; R69; E80; S81; R82; Q84; V85; W86; K88; N89; R90; R91; K93; C94; R95; Q97; R98; Q99; Q101; K102; Q105; Q106; A112; K113; A114; P116; A117; K118; R119; G122; T123; S124; P125; R126; S128; T129; D130; V131; C132; P133; D134; P135; L136; G137; I138; S139; D140; S141; Y142; S143; P144; P145; S161; I162; W163; S164; P165; A166; S167; E168; S185; L186; Y191; P197; A200; F201; S210; P211; S212; S213; S216; G217; L218; P220; Y221; L222; S223; P224; M225; V226; P227; Q228; L229; G230; P232; A233; L234; P236; L237; S238; G239; P240; S241; P250; T251; S254; G255; S257; Y258; Y261; S262; P263; V264; S266; L267; E268; F269; K270; D271; P272; T273; G274; W276; K277; F278; T279; Y280; N281; P282; M283; D284; P285; L286; Y288; K289; D290; Q291; S292; A293; W294; K295; F296; Q297; I298; L299	0.615385	7549.14	12004.2	0.386079	5.72673	3.72903	-75.2091	-104.72	0.235268
Q9Y5X4	O43251	M1; E2; T3; R4; P5; T6; A7; L8; T12; V13; A15; A16; P18; A19; A20; A22; A23; S24; R25; K26; E27; P38; T39; G40; P43; D52; S53; K94; A95; H96; R97; N98; Q99; P124; R125; T127; A128; Q129; H131; L132; M135; S141; R142; P143; E144; S145; L146; A148; P149; P150; A151; P152; A153; G154; R155; S156; P157; R158; M163; S164; A165; A166; L169; H171; H172; M174; A175; S176; I178; T179; E181; T182; C183; K185; L186; E187; P188; E189; D190; A191; E193; N194; I195; D196; V197; T198; S199; D201; E203; F204; P205; S206; S207; P208; Y209; S210; S211; S212; S213; P214; C215; G216; S219; H221; E222; T223; A225; R226; L227; F229; M230; K233; K236; N237; L238; P239; V240; S242; S243; L244; F246; Q249; E255; E259; I266; Q267; W268; S269; L270; P271; A289; M298; E299; R301; V302; E305; T306; S308; R309; F310; R311; A312; L313; A314; V315; D316; P317; T318; F320; L326; V327; K330; E332; Q346; Q350; M352; Q355; H356; A359; H360; H361; P362; S363; Q364; R367; G369; K370; L372; L373; L374; L375; P376; S377; R379; F380; T382; T394; I395; T398; K402; L403; D406; M407; F408; N410	0.45122	6845.74	11142	0.380578	M1; Q2; P5; H11; F13; S83; N84; Q105; T108; Q109; E112; N113; S114; E115; S116; K117; S118; T119; P120; K121; R122; D134; P135; R138; Q139; M140; G142; Q143; G145; K146; I147; L148; D149; V150; E151; F164; T166; E168; T196; A197; R198; V199; M200; T201; N202; K203; K204; V206; P208; Y209; A210; W213; L215; S216; P217; V218; V219; V222; Y223; L227; Y228; L239; P246; L247; S248; G252; I253; T255; Y256; I257; P258; S261; L262; P263; L264; V265; P266; G267; F268; P269; Y270; P271; T272; A273; A274; T275; T276; A277; F280; R281; V296; R297; A298; V299; P301; T302; A303; I304; P305; Y307; P308; G309; V310; V311; Y312; Q313; F316; Y317; A319; D320; L321; Y322; G323; G324; Y325; A326; A327; Y328; R329; Y330; A331; Q332; P333; A334; T335; T337; A338; A339; A341; A342; A344; A345; A346; A348; Y349; R355; Y357; T358; A359; D360; P361; Y362; H363; A364; L365; A366; P367; A368; A369; S370; Y371; G372; V373; G374; A375; V376; A377; S378; L379; Y380; R381; G382; G383; Y384; S385; R386; F387; A388; P389; Y390	0.435897	6789.81	10805.5	0.385888	8.3605	2.05346	-68.7685	-99.2873	0.062131
Q9Y5X4	P10276	M1; R25; P29; G30; W32; G33; S42; S55; G56; K57; H58; Y59; G60; Y62; N65; S68; G69; K72; V75; R76; R78; N114; Q115; D116; A117; V118; Q119; N120; E121; R122; Q123; P124; R125; S126; T127; Q129; V130; H131; D133; S134; E136; S137; E140; R142; E144; S145; L146; V147; A148; P149; P150; A151; P152; A153; G154; R155; R158; A168; L169; H172; A175; S176; I178; T179; A180; T182; C183; K185; L186; E187; P188; D190; E193; N194; D196; V197; T198; S199; N200; D201; P202; E203; K233; N237; P239; S242; E259; M298; R301; V302; E305; R309; L326; V327; K330; P331; E332; E343; Q346; D347; Q350; V351; S354; K358; A359; H360; P362; P365; V366; F368; G369; K370; L372; L373; L374; L375; P376; S377; R379; N410	0.292683	4523.5	8216.18	0.355072	T10; P11; G12; G13; G14; H15; L16; N17; G33; G34; L35; S36; P37; P38; G39; A40; L41; T42; T43; S65; S66; S67; K86; P87; F89; Q92; D93; C105; E106; G107; K109; G110; F111; R113; R114; S115; I116; Q117; K118; N119; M120; V121; Y122; T123; H125; K128; N129; C130; I131; I132; N133; K134; V135; T136; R137; N138; R139; Q141; Y142; C143; R144; L145; Q146; K147; F149; E150; V151; K155; R159; R162; K165; K166; E168; V169; P170; K171; P172; E173; C174; S175; E176; S177; Y178; Q315; I332; C336; G337; D338; R339; Q340; D341; P345; D346; D349; M350; Q352; E353; L356; E357; K360; R364; K365; P368; S369; R370; P371; H372; F374; P375; K376; L378; M379; K380; I381; T382; D383; R385; S386; N416	0.257576	4531.04	8483.71	0.348147	8.17269	6.62651	-18.2236	-45.8143	0.749326
Q9Y5X4	P19793	M1; E2; T3; R4; P5; T6; A7; L8; M9; S10; S11; A14; A17; P18; G21; A22; R25; R31; W32; P38; T39; S74; V75; R76; R77; R78; L79; I80; Y81; R82; L105; K106; L109; Q110; G112; M113; N114; Q115; D116; V118; Q119; R122; Q123; R125; T127; A128; H131; L132; S134; M135; N138; E140; S141; R142; P143; E144; S145; L146; V147; A148; P149; P150; A151; P152; A153; G154; R155; S156; P157; R158; G159; T161; P162; M163; S164; A165; A168; L169; G170; H171; H172; F173; A175; S176; L177; T179; A180; E181; T182; C183; A184; K185; L186; E187; P188; E189; D190; A191; D192; E193; N194; D196; V197; P205; S207; P208; Y209; S210; S211; S212; P214; C215; G216; S219; E222; T223; R226; L227; F229; M230; K233; W234; K236; N237; L238; P239; V240; S242; S243; L244; P245; F246; Q249; E255; E259; I266; Q267; W268; S269; L270; G288; A289; Q290; G291; R292; T294; L295; M298; R301; V302; E305; R309; F310; R311; A312; L313; A314; V315; D316; P317; T318; F320; L326; P331; E332; R334; H341; E343; Q346; D347; Q350; V351; S354; Q355; H356; K358; A359; H360; H361; P362; S363; Q364; P365; V366; R367; F368; G369; K370; L372; L373; L375; P376; S377; R379; F380; T382; E384	0.480488	7095.4	11332.5	0.385036	M1; D2; T3; K4; H5; F6; P8; L9; F11; T13; Q14; V15; N16; S17; S18; L19; T20; S21; P22; T23; G24; R25; G26; S27; M28; A29; A30; P31; S32; L33; G45; L47; H48; S49; P50; T53; L54; I58; N59; G60; M61; G62; P63; P64; F65; S66; V67; I68; S69; S70; P71; M72; G73; P74; H75; S76; M77; S78; P83; F87; S88; T89; G90; S91; P92; Q93; L94; S95; S96; P97; M98; N99; P100; V101; S102; S103; S104; E105; D106; I107; K108; P109; P110; L111; G112; L113; N114; G115; V116; L117; K118; V119; P120; A121; H122; P123; S124; G125; N126; M127; A128; F130; T131; K132; H133; S142; S143; G144; K145; H146; Y147; Y150; K156; K160; R164; Q193; L196; A197; M198; G199; M200; K201; R202; E203; A204; V205; Q206; E207; R209; K213; D214; R215; N216; E217; N218; E219; E221; R334; D347; R348; T351; E352; K356; I373; P378; D379; K381; E390; R393; E394; Y397; A398; E401; K405; E410; Q411; P412; G413; R414; F415; A416; K417; L419; L420; R421; L422; P423; A424; R426; S427; L430; K431; L433; E434; H435; F437; F438; L441	0.385281	7208.38	11570.6	0.383854	6.29204	3.21593	-71.7634	-100.302	0.122336
Q9Y5X4	P20393	M1; G33; L34; G35; E36; D37; P38; V41; D52; S53; S55; N65; R77; K94; A95; R97; N98; Q99; D133; S134; E136; S137; N138; E140; S141; P143; E144; L146; V147; P149; P150; R158; G159; P160; T161; M163; A166; R167; H171; H172; M174; A175; S176; I178; T179; T182; C183; K185; L186; E187; E189; D190; A191; D192; N194; I195; D196; V197; T198; S199; N200; D201; P202; E203; F204; P205; S206; P208; Y209; C215; S219; T223; R226; L227; M230; K233; E259; I266; Q267; W268; S269; L270; P271; L272; D273; S274; P276; A286; G287; T294; L295; S297; M298; E299; T300; R301; V302; Q304; E305; I307; S308; R309; F310; R311; A312; L313; A314; V315; D316; P317; T318; F320; L326; V327; K330; P331; E332; T333; R334; E343; Q346; D347; Q350; V351; M352; S354; Q355; H356; K358; A359; H360; H361; P362; S363; Q364; P365; V366; R367; F368; G369; K370; L372; L373; L375; P376; S377; R379; F380; I381; T382; E384; R385	0.370732	5717.44	9070.44	0.38663	M1; T2; L4; R26; G39; S40; Q42; S43; L44; Q46; G47; C48; P49; T50; Y51; F52; P53; P54; Q62; P64; S67; F68; G69; S70; I71; P72; S74; L75; D77; S89; F94; Y95; N96; G97; S98; P100; L103; Q104; V105; A106; M107; E108; D109; S110; S111; R112; V113; S114; P115; S116; K117; T119; L125; N126; G127; M128; V129; L130; A139; S140; G141; F142; H143; Y144; H147; E150; K153; G154; R157; R158; Q161; Q162; N163; R200; V203; R204; F205; G206; R207; I208; P209; K210; K213; Q214; M216; L217; A218; M220; Q221; M224; N225; N228; N229; L231; S232; S233; C235; P236; L237; E238; T239; S240; T242; Q243; H244; S377; C378; Q380; S381; N382; S383; N384; H386; R387; A474; F521; D522; E525; K526; S529; L530; V543; A548; D549; R550; S551; G552; E560; Q563; E564; L567; R568; R571; L580; E581; T582; S583; F585; T586; K587; L589; L590; K591; L592; P593; D594; R596; T597; N600; M601; E604	0.245928	5732.73	9332.08	0.380538	7.68547	3.14406	-56.5224	-82.7568	0.157891
Q9Y5X4	P54845	A7; T39; S42; P43; Q46; V49; C50; G51; D52; S53; A87; G88; M89; C90; P91; V92; D93; K94; A95; H96; R97; Q99; C103; K106; K107; Q110; N200; S212; S213; P214; C215; G216; L217; D218; S219; I220; H221; R247; I251; E254; E255; P271; D273; S274; P276; L277; A279; P280; P281; A283; S284; A285; A286; G287; G288; A289; G291; R292; L293; T294; L295; A296; S297; M298; E299; T300; R301; V302; E305; T306; R309; L313; L326; K330; P331; E332; T333; R334; G335; E343; Q346; D347; Q350; V351; S354; Q355; S357; K358; P365; V366; F368; G369; K370; L372; L373; L374; L375; P376; S377; R379; F380; T382; A383; E384; R385; E387; L388; L389; R392; K393; G396; N397; P399; E401	0.278049	3821.94	7056.7	0.351325	L18; F21; E22; K24; R25; E26; P27; S28; E29; G30; R31; P32; G33; P34; P35; T36; A37; S38; L39; G40; T42; P43; Y44; S45; S46; V47; P48; P49; S50; R66; P67; G68; E71; L72; W74; L75; A76; L78; Q79; Q80; Q81; L82; G83; G85; E86; L88; G89; L90; S91; P92; E93; A95; M96; L99; Q100; Q102; Y113; Y114; P118; E119; T121; G122; A123; H125; V126; Q127; E130; A135; V138; S139; S141; V142; R143; E144; R147; Q148; R150; R164; R165; K168; N169; G171; Y172; A175; C176; S178; K179; R180; Q182; Q183; G186; L187; E190; R191; R193; L194; Q197; L198; L201; V205	0.421941	4037.85	7805	0.340952	6.36149	3.8169	-41.798	-58.4796	0.186189
Q9Y5X4	Q00978	G21; A22; A23; S24; R25; K26; E27; S28; P29; G35; E36; D37; P38; D52; S53; S54; S55; G56; K57; H58; Y59; C64; N65; G66; S68; G69; F70; K72; R73; R76; R77; L79; R97; N98; Q101; R104; A117; E121; R122; Q123; P124; R125; T127; A128; Q129; H131; L132; D133; M135; E136; S137; N138; T139; E140; S141; R142; P143; E144; S145; L146; V147; A148; P149; P150; A151; P152; A153; G154; R155; S156; P157; R158; G159; P160; T161; P162; R167; H171; H172; M174; A175; I178; T179; T182; C183; K185; L186; E187; A191; N194; I195; D196; V197; T198; S199; N200; D201; P202; F204; P205; S206; P208; Y209; S210; S212; K233; N237; Q267; W268; P280; E282; A283; L295; M298; E299; R301; V302; E305; R309; R311; A312; L313; A314; V315; D316; P317; T318; F320; E332; P339; E340; E343; D347; Q350; V351; M352; Q355; H356; S357; K358; A359; H360; H361; P362; S363; Q364; P365; V366; R367; F368; G369; K370; L373; L374; P376; S377; R379; F380; T382; E384; R385	0.392683	6132.63	9598.92	0.38983	M1; A2; R5; A6; C8; T9; L12; W42; H44; W62; K66; K68; G72; D73; T74; G75; P77; A78; V79; K81; T82; R83; R85; C86; A87; N89; K90; S91; S92; K95; E96; P98; E99; G101; R102; M103; D104; K110; Y112; G122; Q123; P124; G125; T126; Q127; K128; R133; Q134; H135; S136; S137; V138; S139; S140; E141; R142; E144; E145; E146; D147; A148; M149; Q150; C152; T153; L154; S155; P156; L159; Q160; L163; N164; N165; E166; E167; A170; S171; G172; G173; A174; V175; H176; S177; D178; I179; G180; S181; S182; S183; S184; S185; S186; S187; P188; E189; P190; Q191; E192; V193; T194; D195; T197; E198; F201; Q202; G203; D204; Q205; R206; S207; F210; L211; L212; P213; P214; E215; P216; D217; Y218; S219; Q237; S238; L239; D240; R242; E251; S252; S253; M254; E255; R277; L280; V281; A282; N284; P285; R286; F289; Q291; L293; S316; N317; E318; C319; V320; E321; R324; T325; A326; L392; V393	0.384224	6037.22	10532.9	0.364344	6.0806	3.94417	-46.8388	-72.1973	0.264445
Q9Y5X4	Q8WXF8	M1; M9; T12; V13; A16; A17; A19; A20; A23; S24; E27; S28; G30; R31; W32; L34; G35; D37; P38; T39; G40; V41; L45; D52; S53; S54; S55; G56; K57; H58; Y59; G60; Y62; C64; N65; G66; S68; G69; F70; K72; R73; R76; K94; R97; N98; Q101; R104; N114; A117; Q119; E121; R122; Q123; P124; R125; S126; T127; A128; Q129; V130; H131; L132; D133; S134; M135; E136; S137; N138; E140; S141; R142; P143; E144; S145; L146; V147; A148; P149; P150; A151; P152; A153; G154; R155; S156; R158; G159; P160; P162; R167; T198; S199; N200; D201; P202; E203; F204; S206; S207; P208; Y209; S210; S211; C215; L217; H221; R247; V250; I251; E254; E255; W257; P276; L277; L278; A279; P280; P281; E282; A283; S284; A285; A289; Q290; R292; L293; L295; A296; S297; M298; E299; R301; R309; L326; K330; E332; T333; R334; Q346; D347; Q350; V351; S354; P365; V366; F368; G369; L372; L373; L375; P376; S377; R379; F380; T382; A383; E384; R385; E387; L388; L389; R392; K393; P399; M400; E401; L404; C405	0.409756	6706.12	11447	0.36942	P8; A9; P10; C11; W12; E13; E14; E16; C17; L18; Y20; Y21; M23; L26; H27; L44; L48; E51; A52; P53; G54; E73; R74; R75; G76; Q77; C78; D79; E80; S81; N82; R84; L85; Q88; L89; R91; V92; L93; A94; R95; H96; D97; L99; P100; R104; S123; K124; T126; S129; C130; R132; R133; R134; S137; S139; N141; Q143; Q144; W147; P153; T154; K155; R156; Q157; R159; S160; R161; G162; P164; S165; G166; G167; A168; R169; R170; R171; R172; R173; G174; A175; P176; A177; A178; P179; Q180; Q181; S183; E184; P185; A186; R187; S189; S190; E191; G192; D197; R199; R201; R203; E205; Y206; C207; H209; A212; L213; Q215; G216; R221; Q223; L225; A226; Q228; L229; D230; V231; F232; G233; Q234; A235; T236; A237; V238; L239; R240; S241; R242; D243; G245; S246; V247; V248; C249; D250; I251; K252; F253; S254; E255; L256; S257; Y258; W263; Y266; L267; S268; G269; L272; F279; V288; G289; R290; E291; R294; L295; L296; V297; S298; V299; D300; E301; A302; D303; E305; A306; R309; R310; L312; L313; M314; E315; E316; E317; G318; G319; R320; P322; T323; A325; S326	0.54908	6485.48	11918.5	0.352396	7.73219	6.36769	-38.1931	-76.465	0.43713
Q9Y5X4	Q9H165	E2; T3; T6; A7; M9; S10; T12; V13; A14; A15; A16; A17; P18; A19; A20; G21; A22; A23; S24; R25; K26; E27; S28; P29; G30; R31; W32; G33; L34; G35; E36; D37; P38; T39; G40; V41; S42; P43; S44; L45; D52; S53; S54; S55; G56; K57; H58; Y59; Y62; C64; N65; G66; S68; G69; K72; R73; R76; R77; K94; A95; R97; N98; Q99; R104; D116; A117; V118; Q119; N120; E121; R122; Q123; P124; R125; V130; H131; D133; S134; E136; S137; N138; E140; S141; R142; P143; L146; V147; P150; A151; A153; G154; R155; S156; R158; H171; H172; M174; A175; S176; I178; T179; E181; T182; C183; K185; L186; E187; P188; E189; D190; A191; D192; E193; N194; I195; D196; V197; T198; S199; N200; D201; P202; E203; F204; P205; S206; S207; P208; Y209; S210; S211; S212; S213; P214; C215; G216; D218; S219; I220; H221; E222; T223; A225; R226; L227; L228; F229; M230; K233; K236; N237; P239; V240; S242; S243; L244; F246; Q249; I266; Q267; W268; S269; L270; P271; D273; S274; P276; A279; A283; S284; A285; A286; G287; G288; A289; Q290; R292; L293; Q304; E305; I307; S308; R309; F310; R311; A312; L313; A314; V315; D316; P317; T318; F320; H356; A359; H360; H361; P362; S363; Q364; R367; F391; K393; T394; I395; G396; T398; K402; L403; D406; M407; F408; K409; N410	0.521951	10494.1	15113.1	0.409811	M1; S2; R4; K5; Q6; K8; P9; Q10; H11; L12; S13; K14; R15; E16; Q104; T106; P107; E108; C112; T115; S116; G119; I120; P122; K123; H126; K130; D165; E166; P167; S168; S169; T171; C175; K176; Q177; P178; F179; T180; S181; F184; Q187; H188; Q190; N191; T192; Y198; H203; G204; S205; P206; T208; P209; V211; Q224; P225; P226; L227; H228; G229; I230; H231; V300; L301; R302; L303; N304; P305; M306; A307; M308; E309; P310; P311; A312; M313; D314; F315; S316; R318; L319; R320; L322; A323; N325; P330; L331; T357; K377; K384; F386; K387; F388; N391; V394; H395; S398; K403; H412; A413; T415; Q416; S418; K419; R422; H423; K425; T426; M428; H429; K430; S431; S432; P433; M434; T435; V436; K437; D440; G441; L442; T444; A445; S453; D454; L455; S458; S460; S461; L463; K464; V466; V467; F470; K471; E473; N474; D475; P476; N477; L478; I479; P480; E481; E487; D490; D491; E494; E495; E497; E498; E499; E501; E502; E504; T506; E507; S508; R510; V511; D512; Y513; G514; F515; G516; L517; S518; L519; E520; A521; A522; H524; H525; E526; N527; S528; S529; R530; G531; V533; V534; G535; V536; G537; D538; E539; S540; R541; A542; L543; P544; D545; V546; M547; Q548; M550; V551; L552; M555; Q556; F558; S559; E560; F562; H563; Q564; L566; K571; R572; H574; L575; A576; E577; A578; E579; G580; H581; R582; D583; T584; C585; D586; E587; D588; S589; V590; R596; S618; L621; L622; G624; S625; P626; L629; S630; P631; F632; S633; I636; Q668; L669; K670; D671; P672; F673; S675; F676; G677; D678; S679; Q681; S682; P683; F684; S686; E689; H690; T701; P703; G704; E705; L706; D707; G719; G720; P723; H724; G727; P728; G729; P730; E737; G738; R739; R740; S741; T743; C744; E745; Y746; C747; G748; V750; R761; K771; K820	0.342515	9025.63	13848.6	0.394577	9.32389	5.53286	-85.8674	-146.365	0.157839
Q9Y5X4	Q9Y5X4	M1; E2; T3; R4; P5; T6; A7; L8; M9; S10; T12; V13; A17; P18; A19; A20; G21; A22; S24; R25; A151; P152; A153; G154; R155; S156; P157; R158; R167; H171; H172; E255; E259; G291; T294; L295; R301; V302; Q304; E305; R309; L326; P331; E332; T333; R334; E343; Q346; D347; Q350; V351; Q355; K358; A359; H360; P362; S363; P365; V366; F368; G369; K370; L372; L373; L375; P376; S377; R379; F380; T382; A383; E384	0.17561	3028.3	5850.2	0.341083	M1; E2; T3; R4; P5; T6; A7; L8; M9; S10; T12; V13; A17; P18; A19; A20; G21; A22; S24; R25; A151; P152; A153; G154; R155; S156; P157; R158; R167; H171; H172; E255; E259; G291; T294; L295; R301; V302; Q304; E305; R309; L326; P331; E332; T333; R334; E343; Q346; D347; Q350; V351; Q355; K358; A359; H360; P362; S363; P365; V366; F368; G369; K370; L372; L373; L375; P376; S377; R379; F380; T382; A383; E384	0.17561	3051.26	5848.99	0.342829	5.5925	6.25045	-26.5456	-41.1631	0.146339
Q9Y5X5	A2RU14	W44; K125; H126; H127; L128; Y139; F158; T166; C169; V172; M173; K176; H179; L184; L187; N188; I191; L194; L195; I198; F199; P202; I203; L206; I210; A211; W213; P214; F215; G216; N217; T218; M219; K221; I222; L225; I229; I259; K260; T261; F263; V264; I266; M267; I268; W270; V271; I274; T275; S278; A281; V282; M283; L284; H285; V286; Q287; E288; R293; V294; L296; K301; T302; S303; P304; Y306; M462; E463; Y465; A466; A469; V473; V509; E511; E512; L513; E515; T516; T517; S519	0.153257	2789.78	4818.55	0.366674	M1; A2; G3; G9; A10; G11; I14; L25; L29; A32; S33; G34; A35; A36; F38; S39; F42; L43; F45; G46; I49; I50; V53; L54; L56; F57; P58; R59; A60; G61; E62; F63; P64; P66; V68; E69; V70; K71; I72; V73; D74; F77; I78; R80; Y81; V82; L84; A85; S88; F91; L92; G94; L95; F96; V98; L99; I100; H101; Y102; V103; L104; E105; I107; Y108; A109; K110; P111; L112; H113; Y115	0.608696	2904.58	6280.71	0.316221	3.86347	2.10735	-59.6624	-66.7791	0.071951
Q9Y5X5	Q8IXB3	L15; S73; R74; S75; R76; D77; H142; Q143; Q145; V146; I149; S153; L156; I157; L160; H177; M178; T180; V181; T182; N183; I186; I241; D244; R245; C248; V249; V250; P252; F253; K256; L257; Y341; I344; S347; L348; A351; A352; P354; H355; R358; E362; Q363; H365; V366; V367; R369; K370; K371; K373; I374; K376; M377; L378; I380; V381; L383; L384; L387; S388; Q410; I414; Y415; F419; W422; L423; G426; N427; S429; V430; I433; I434; Y435; F437; F438; N439; E440; N441; R443; C455; Q456; K457; R458; M462; E463; Y465; A466; L467; A469; K470; V473; L474; I475; T477; S478; Q480; L481; V482; E484; S485; T486; F487; Q488; N489; P490; H491; G492; E493; L495; K499; K503; Q506; T517	0.216475	4148.62	7807.13	0.346998	M1; A2; H3; P4; Q6; S7; E8; S11; A19; F20; D22; L23; P24; E25; M26; E27; L29; L30; T31; A33; E34; N35; K36; D37; K39; T40; L41; L43; S44; K45; T46; L47; S48; G49; P50; L51; D52; L53; E54; Q55; N56; S57; L60; P61; F62; K63; I65; S66; E67; H69; L70; E71; A72; P73; P75; R76; S77; P78; A81; T92; S93; A95; Q96; D97; Q98; L105; V109; C112; F113; C114; P115; V116; W117; P118; L119; L121; I122; L124; I125; I126; I128; M129; R131; S133; Q135; Q136; N138; R144; L145; I163; V166; A167; V168; V170; N171; F172; V174; Q175; K176; K177	0.564972	4232.37	7283.08	0.367538	3.81817	2.14772	-56.7071	-67.1601	0.423992
Q9Y5X5	Q9Y680	Y139; Y140; I151; F155; F158; F159; M162; M163; T166; F170; R174; N175; K176; H177; T182; I186; L194; I198; P202; I203; L205; L206; I209; I210; P214; F215; I241; R245; C248; V249; V250; Y251; P252; F253; R295; L296; N297; S298; Y341; I344; S347; L348; R350; A351; A352; V353; P354; H355; G357; R358; N360; Q361; E362; Q363; W364; V366; V367; K370; K371; I374; M377; L378; V381; I434; Y435; F438; N439; E440; N441; R444; E448; A449; F450; Q451; L452; C455; Q456; K457; R458; A459; P461; M462; Y465; K468; A469; K470; S471; H472; V473; L474; N476; Q480; L481; V482; Q483; E484; S485; F487; Q488; N489; P490; E493; T494; L496; Y497; R498; S500; E502; K503; P504; Q505; Q506; E507; L508; V509; M510; E512; L513; K514; T516; T517; N518; S519; S520; E521	0.239464	4964.63	9924.67	0.333436	M1; P2; T4; M5; H6; L8; F9; F11; I12; V13; F15; Y16; G19; L20; A23; Q24; K27; K28; E30; S31; E33; E34; L55; N57; Y60; F71; Y72; Q77; N78; E79; H81; P82; K83; W84; F85; V86; G88; V89; G90; Q91; V92; I93; K94; L96; D97; I98; P115; S116; F117; A118; Y119; G120; K121; E122; G123; Y124; E126; G127; I129; D132; F137; T145; K146; G147; P148; R149; I151; T153; F154; K155; D158; D160; D162; R163; Q164; S166; K167; A168; E169; Y173; L174; E177; F178; K180; D181; E182; K183; R185; Y189; A192; V193; D196; I197; F198; K199; K200; N201; D202; H203; D204; G205; D206; G207; F208; S210; P211; K212; E213; N215; V216; Y217; Q218; H219; D220; E221; L222	0.522523	4743.76	8725.71	0.352186	4.73817	6.38624	-46.442	-68.1883	0.317239
Q9Y5Y2	A8MQ03	M1; E2; A3; A4; A5; E6; G8; N9; L10; A11; G12; V13; R14; H15; I16; K23; G24; G25; V26; G27; S29; T30; D52; C54; G55; P56; S57; R60; M61; Q65; R67; A68; V69; H70; Q71; C72; D73; R74; W76; A77; P78; V79; F80; L81; D82; R83; Q85; V92; F94; L95; L96; E97; K98; P99; D100; E101; A102; V103; V104; W105; R106; G107; K109; K110; A112; L113; Q116; D120; A122; W123; G124; E125; P135; D139; E140; Y151; Q152; T161; P162; Q163; S166; N190; M191; G193; F194; C196; P197; H198; T203; S204; V205; F206; S207; L228; P230; L232; M233; R234; L236; E237; L270	0.372694	2970.43	6558.12	0.31174	M1; D2; P3; Q4; E5; M6; V7; V8; K9; N10; P11; Y12; H14; I15; I17; P18; R19; A20; H21; L22; R23; D25; L26; Q29; L30; E31; V32; A33; S34; T35; S37; E41; Q43; P44; L45; P46; P49; C50; A51; P52; A83; Q85; Q86; P87; G88; N89; P90; Y91; S94; G109; R110; D112; D113; I114; H116; H117; C123; C124; H125; C126; H128; P130; F132; I143; S144	0.451389	3308.2	6460.16	0.338665	4.77812	4.77812	-34.1629	-46.4042	0.443347
Q9Y5Y2	P60369	M1; E2; A3; E6; P7; G8; K45; Q65; G66; R67; A68; V69; H70; Q71; C72; D73; R74; G75; W76; A77; P78; V79; F80; L81; R83; E84; Q85; F94; L95; L96; E97; K98; P99; E101; A102; V103; V104; W105; R106; P108; K109; A112; L113; K115; Q116; V118; S119; D120; A122; W123; G124; E125; E146; A147; P150; Y151	0.206642	2173.97	4027.5	0.350557	M1; A2; T3; S4; T5; M6; A40; P41; C42; L43; T44; L45; V46; T48; V53; Q59; E63; K106; P107; V111; P112; V113; C114; K116; P117; V118; C119; P144; A145; C146; C147; T148; P154; S156; S157; V158; L160; L161; R163; P164; C166; R167; S168; C170; A181; S182; C184; L197; L198; C199; R200; P201; T202; C203; R205; L206; S207; A209; C210; C211; G212; L213; S214	0.285068	2187.85	3960.69	0.355832	9.17048	1.8341	-21.6403	-32.0093	0.399683
Q9Y5Y2	P60409	M1; E2; A3; N9; A11; G22; K23; G24; G25; V26; G27; K28; S29; T30; D52; L53; C54; G55; P56; S57; R60; M61; G66; R67; A68; V69; H70; Q71; C72; D73; R74; G75; W76; F94; L95; L96; E97; K98; P99; D100; E101; A102; V103; V104; W105; R106; P108; K109; K110; A112; L113; K115; Q116; S119; D120; P134; P135; G136; T137; S138; D139; E140; P150; Y151; Q152; T161; P162; Q163; A164; V165; S166; D169; R172; N190; M191; F194; C196; P197; H198; C199; E201; C202; V205; F206; R208; L228; P230; L232; M233; R234; L236; E237	0.339483	3422.59	5874.82	0.368123	A2; S4; M6; S7; V8; C9; S10; S11; D12; L13; S14; Y15; G16; S17; R18; V19; C20; D26; S27; S29; D30; S31; W32; Q33; D35; T58; P59; V60; Y62; V63; S64; S65; P66; C67; R69; V70; T71; C72; E73; P74; Q91; S93; S94; K116; T117; V118; K121; G167; I168; C181; V182; S183; S184; P185; C186; C187; Q188; A189; V190; E192; V237; P241; S244; D245; G248; C250; V269; K272; P273; V274; V277; P278; V279; C280; S281; G282; A283; S284; T285; S286; T300; S308; V309; S310; L311; L312; C313; R314; R318; P319; A343; S344; V346; S347; L348; L349; R351; S355; R356; P357; A358; G361; P362; T363; S364; T365; Q366; K367; S368; S369; C370	0.3	3509.08	5928.06	0.371837	7.79033	2.01971	-44.3397	-58.933	0.259149
Q9Y5Y2	Q07627	M1; E2; A3; A4; A5; E6; P7; L62; G63; Q65; G66; R67; A68; V69; H70; Q71; C72; D73; R74; G75; W76; A77; P78; V79; F80; L81; D82; R83; Q85; V92; F94; L95; L96; E97; K98; P99; E101; A102; V103; V104; W105; R106; P108; K109; A112; L113; K115; Q116; F117; D120; A122; E238; G239; H240	0.199262	1995.22	4034.97	0.330872	A2; Q5; T6; F8; F11; P12; S13; C14; S15; T32; S33; S34; Q46; Q51; T52; S53; F54; C55; F57; P58; S59; F60; S61; T62; Q82; P83; S84; Y86; G100; I101; G102; Y103; G104; Q105; E106; G107; S108; S109; G110; A111; V112; I116; R117; W118; C119; R120; P121; R124; P131; C134; V135; V136; P156; S157; C159; G160; Q161; S162; E174	0.333333	1924.82	3598.67	0.34848	5.10198	3.06119	-17.5842	-24.2568	0.474543
Q9Y5Y2	Q0VD86	M1; E2; A3; A4; A5; E6; P7; G8; N9; L10; A11; G12; V13; R14; H15; G22; K23; G24; G25; V26; G27; S29; T30; D52; L53; C54; G55; S57; R60; M61; G66; R67; A68; V69; H70; Q71; C72; D73; R74; W76; A77; P78; F80; V92; G93; F94; L95; L96; E97; P99; D100; E101; A102; V103; V104; W105; R106; G107; P108; K109; K110; A112; L113; Q116; D120; A122; G124; E125; L126; D127; P134; P135; G136; T137; S138; D139; E140; Y151; Q152; P153; L154; P162; Q163; A164; V165; S166; G168; D169; R171; R172; L174; T175; C177; R178; G181; L182; R183; V184; M191; F194; C196; P197; H198; C199; T200; E201; T203; S204; V205; F206; S207; R208; L214; Q216; L217; A218; G219; V220; P221; L228; P230; M233; R234; L236; E237; A265; P267; A268; L270	0.476015	4485.27	8379.41	0.34865	Q2; V3; Q4; D6; V8; N9; L10; I11; P12; F13; A14; K15; S17; R18; V19; V20; S21; R22; S23; P24; P25; P26; R27; L28; P29; S30; Q31; S32; L33; R34; P35; M36; P37; Q38; R39; Y40; G41; V43; F44; W45; N47; L48; N49; R51; P52; T53; P54; T55; W56; L57; E58; E59; Q60; H61; I62; P63; P64; M65; L66; R67; T69; G70; C71; R112; V113; V116; T117; L120; E121; R124; Q127; S128; I130; N131; K134; K135; Q137; W138; G139; S140; S141; G142; A143; A144; S145; E146; P147; V148; V149; L150; E153; C155; L196; C202; R205; Q206; S209; L210; F213; S214; T215; V216; R219; R220; H224; N225; P226; W227	0.457627	4689.32	10116.5	0.316722	7.19378	2.83391	-43.7339	-63.2238	0.170016
Q9Y5Y2	Q7Z3S9	E2; A3; A4; A5; E6; P7; G8; N9; A11; G12; R14; H15; G25; K44; K45; R67; A68; H70; C72; D73; R74; A77; P78; V79; F80; R83; Q85; A122; W123; G124; E125; D127; Y128; T161; P162; Q163; A164; S166; V167; G168; R171; R172; L174; T175; R178; G181; L182; R183; V184; M185; M191; F194; T195; C196; P197; H198; C199; E201; C202; V205; F206; S207; A215; Q216; L217; A218; G219; V220; P221; F222; L223; L228; P230; M233; R234; K261; I262; L263; D264; A265; T266; P267; A268; C269; L270; P271	0.317343	2761.6	6029.57	0.314134	C2; V3; T4; Y5; H6; N7; G8; T9; G10; Y11; C12; K13; P15; F18; E21; Y22; C23; Q24; H25; R26; M45; L132; T133; D143; G156; T158; C159; L160; N161; L162; P163; S165; Y166; Q167; C168; Q169; C170; L171; Q172; T175; G176; Q177; Y183; V184; P185; A187; P188; S189; P190; C191; V192; N193; F203; F205; C207; C209; V214; R216; G217; T218; L220; W221; E222; R223; D224; R225; V227; W228; N229; G230; K231; E232; H233; D234; E235; N236	0.322034	2836.47	6874.24	0.292097	5.00172	1.78633	-32.8677	-40.9445	0.126667
Q9Y5Y2	Q8TB37	N9; G22; K23; G24; G25; L53; C54; G55; P56; S57; R60; M61; Q65; G66; R67; A68; V69; H70; Q71; C72; D73; R74; G75; W76; G93; F94; L95; L96; E97; P99; D100; E101; A102; V103; V104; W105; R106; G107; P108; K109; K110; N111; A112; L113; K115; Q116; S119; D120; P135; G136; T137; S138; D139; M142; A143; E146; Q163; A164; V165; G168; D169; R171; R172; T175; F176; K179; T180; M191; F194; C196; P197; H198; C199; E201; T203; S204; V205; F206; S207; L228; D229; P230; M233; L236; E237	0.313653	3190.54	5851.86	0.352842	V13; S14; L15; A17; G20; T22; A23; P24; L25; G26; G27; S28; R29; A30; M31; V32; C33; G34; R35; Q36; L37; S42; E43; L45; K46; R48; R49; I52; M53; G75; K76; G77; G78; Y109; G110; P111; S112; K115; M116; G145; V148; E149; E150; S151; E152; P153; V154; V155; W156; R157; G158; P186; G187; T188; G189; D190; Q211; D212; I213; M216; D217; H219; K220; E223; M224; R227; M239; F242; C244; P245; K246; C247; H249; T251; H252; I253; F254; L276; H277; L278; R281; S284; D285	0.260188	3290.39	6493.12	0.33632	6.78916	2.16019	-34.3915	-46.7646	0.066507
Q9Y5Y2	Q99750	G8; N9; A11; G12; R14; G22; K23; G24; G25; V26; G27; K28; S29; T30; K45; D52; C54; G55; P56; S57; P59; R60; M61; Q65; A68; V69; H70; Q71; C72; D73; R74; G75; W76; A77; P78; F80; Q85; V92; F94; L95; L96; E97; P99; D100; E101; A102; V103; V104; W105; R106; P108; K109; K110; A112; L113; Q116; D120; A122; W123; G124; E125; L126; P134; P135; G136; T137; S138; E140; T161; P162; Q163; A164; V165; S166; V167; G168; D169; R172; N190; M191; G193; F194; C196; H198; C199; E201; C202; S204; V205; F206; S207; R208; G209; G210; E213; L217; P227; L228; D229; P230; L232; M233; R234; L236; E237; L270; P271	0.394834	3649.61	6355.18	0.364786	M1; Y2; Q3; V4; S5; G6; Q7; R8; P9; S10; G11; C12; D13; A14; P15; Y16; A18; P19; S20; A22; P23; G24; P25; A26; Q27; T28; L29; S30; L31; L32; P33; G34; L35; E36; V37; V38; T39; G40; T42; H43; E46; E50; S53; L54; E55; E56; Q71; E109; L110; G111; G112; T113; R114; A116; G117; N118; G119; A120; L121; G122; P124; K125; R128; K129; Q131; T132; H133; P134; S135; L136; Q154; I155; P156; L157; E161; C164; V165; H166; I168; L169; L172; F173; E228; S229; A230; L233; C236; M237; C240; G241; F244; S245	0.373984	3731.29	7086.88	0.34491	7.31618	2.98067	-38.0643	-54.1458	0.282859
Q9Y5Y2	Q9BYQ0	M1; E2; A3; A4; A5; E6; G66; R67; A68; V69; H70; Q71; C72; D73; R74; W76; A77; P78; V79; F80; D82; R83; Q85; F94; L95; L96; E97; E101; A102; V103; V104; W105; K109; A112; L113; Q116; D120; A122	0.140221	1462	2755.7	0.346635	M1; T2; H3; S6; C8; C9; Q10; P11; T12; T16; C18; W19; K20; P21; T25; T26; S29; T30; P31; Q53; N54; R103; Y106; H107; P108; T109; T110; V111; C112; L113; P114; L117; N118; T142; T143; F145; Q146; P147; T148; S157	0.251572	1444.7	3089.85	0.318598	4.12839	4.81645	-15.4811	-20.7497	0.466881
Q9Y5Y3	P32243	V55; I57; I58; V59; Q61; R62; P63; A64; M65; R66; S67; A68; I69; N70; L71; L73; R132; I135; R139; Q140; D141; L143; N144; P145; K149; Q232; S233; D234; S235; L236; L238; R239; L241; R243; L246; R247; L249; Q250; R251; Q252; Q253; Q254; S256; V257; D258; S260; F261; K262; K264; A265; T268; I269; Y324; W326; R327; I328; K329; K330; F331; R332; E333; A334; E337; L338; P347; K348; V349; P350; E351; R352; I353; R354; R355; R356; I357; Q358; P359; S360; T361; V362; Y363; V364; C365; N366; E367; N368; Q369; S370; A371	0.239247	4360.84	7930.52	0.354789	S3; Y4; L5; T46; R47; A48; Q49; D51; V52; A55; L56; A58; K59; M67; E70; V71; L73; K74; I75; N76; R89; K92; C93; Q96; Q97; Q100; Q101; G104; K112; K113; K114; E120; P134; S136; T137; S138; V139; P140; T141; I142; A143; S144; S145; S146; A147; P148; V149; S150; W152; S153; P154; A155; S156; I157; S158; P159; S167; S168; S169; C170; Q172; R173; S174; A190; G191; S192; T193; S194; Y195; F196; G198; M199; D200; G202; S203; Y204; T206; P207; M208; H210; Q211; L212; P221; M222; T224; H230; L231; S239; Y243; S246; S247; L248; G249; F250; Y259; K260; D261; Q262; A264; S265; W266; K267; L268; N269; F270; N271; A272; D273; L275; D276; K278; Q280; S282; S283; W284; K285; F286; Q287; V288	0.411765	4163.98	7082.74	0.370239	8.21131	1.64226	-33.7667	-51.9124	0.492982
Q9Y5Y5	O00559	Y166; G168; R170; S171; N172; R173; V174; V175; R176; T181; R187; W189; G190; A191; P192; Q193; Q194; R195; R198; H202; L206; V254; L257; L260; S261; D262; R263; K264; G265; L266; R268; R271; R272; L274; R275; T278; I279; L281; L282; Y283; L285; L286; F290; F294; S295; R298; I299; F301; L302; L303; L305; L306; H309; V310; V313; V316; T317; L320	0.172619	2095.32	4068.54	0.339936	M1; T4; Q5; R7; L8; F11; C12; C14; L15; V18; F19; L22; K23; L25; I26; S29; R31; G32; R33; K34; L35; S36; G37; D38; S62; D64; E65; D66; K96; D97; M98; R103; Q153; N155; N157; W159; E160; E161; E162; E163; D164; A165; A166; W167; Q168; E170; E171; V172; R174; Q175; L178; E182	0.244131	2057.64	3773.73	0.352857	2.88951	12.5212	-12.612	-24.9494	0.626252
Q9Y5Y5	O15173	S33; Y34; A37; G38; F40; A41; H44; S47; E48; Y51; R109; W110; H162; S165; Y166; V167; G168; K169; R170; S171; V174; T209; P210; P212; L235; W238; G239; Q240; R241; S242; W243; K244; W246; L247; V251; V254; L257; S258; L260; S261; D262; R263; K264; G265; L266; T267; R268; R271; R272; L274; R275; R276; T278; I279; L281; L282; Y284; L285; S288; P289; F290; Y291; D292; R293; F294; E296; R298; L315; V316; P319; L320; D322; Y323; P325; T326; W327; Q328; K329; I330; Y331; S334; W335	0.244048	2670.48	5402.04	0.330811	M1; A2; A3; G4; D5; G6; D7; V8; K9; L10; G11; T12; L13; G14; S15; S17; E18; S19; S20; N21; D22; G23; G24; S25; E26; P28; G29; D30; G32; A33; A35; E36; G37; W40; A41; A44; L48; E53; M54; L56; N57; V58; L60; V61; V64; L65; G67; A68; L71; W72; R74; W75; R77; R78; G79; L80; G81; A84; E88; D212; E214; K217	0.278027	3016.65	6120.57	0.33015	8.08843	2.81337	-27.1798	-40.3691	0.490267
Q9Y5Y5	O15552	A20; A23; Q24; E26; T27; R30; G31; S33; Y34; L35; A37; G38; H44; S47; E48; Y51; N55; V58; D62; E93; V94; S138; P139; P143; L144; D145; R146; E147; A150; Y166; G168; K169; R170; S171; N172; R173; V175; R176; T177; L178; T181; L184; H185; S186; R187; H188; W189; G190; A191; Q194; R198; Q201; H202; R268; R272; R275; R276; L280; Y283; R298; F301; L302; L305; L306; D308; H309; V310; P311; V313; V316; P319; L320; Y323; T326; W327; I330; F332; Y333; S334; G336	0.238095	2729.36	5470.25	0.332865	M1; P3; S7; S8; L11; M12; I15; R30; R35; R37; Q38; H45; P63; I66; I67; A69; A70; S71; N72; Y76; L77; R107; G110; V111; P114; K118; M206; Q209; P210; L211; V212; G213; R216; Y274; S278; V279; R281; R282; G285; R286; Q289; V290; N293; Q294; S296; S297; L298; L299; G300; R301; R302; G303; K304; D305; T306; A307; E308; G309; T310; N311; E312; D313; R314; G315; V316; Q318; G319; E320; G321; M322; P323; S324; S325; D326; F327; T328; T329; E330	0.236364	2802.86	5394.97	0.341903	4.69974	5.42278	-12.9749	-24.3281	0.95628
Q9Y5Y5	O95424	T27; A28; R30; G31; F32; Y34; L35; E48; Y51; E90; C91; E93; V94; S138; Q164; Y166; G168; K169; R170; S171; R173; V175; R176; T177; L178; Q179; N180; T181; P182; S183; L184; R187; H188; W189; G190; A191; Y224; R227; W243; K244; W246; L247; G250; V251; V254; L257; S258; S261; R271; L274; R275; R276; T278; I279; L280; L281; L282; Y283; Y284; L285; L286; R287; S288; F290; Y291; R293; F294; S295; R298; I299; L302; L303; L306; H309; V310; P311; G312; V313; L315; V316; T317; P319; L320; Y323; L324; W327; Q328; F332; Y333; S334; G336	0.270833	3321.17	6030.1	0.355157	M1; L2; G3; A4; R5; V6; A7; A8; H9; L10; D11; A12; L13; G14; P15; L16; V17; P18; V20; P22; P23; L24; L25; S27; M28; F29; Y30; V31; G32; L33; F34; F35; V36; N37; V38; L39; I40; L41; Y42; Y43; A44; F45; L46; M47; E48; I50; V51; V54; F58; L59; P60; D62; M63; A66; L67; D69; L70; L73; S74; G79; L80; Y81; D82; A83; D84; S85; E86; D88; V89; F90; D91; A92; Y93; L94; E95	0.789474	3377.07	5563.66	0.377718	3.28444	2.68727	-66.7531	-74.9859	0.191174
Q9Y5Y5	P30273	R30; Y34; E48; Y51; S52; N55; V58; L59; D62; S87; E90; C91; E93; V94; S138; P139; I141; P143; D145; S158; G160; H162; E163; S165; S171; N172; R173; V174; V175; R176; T181; P182; S183; L184; H185; S186; R187; H188; R198; Q201; H202; E205; R227; W243; K244; W246; L247; G250; V251; V254; T255; L257; S258; L259; S261; D262; R268; R271; R272; L274; R275; R276; T278; I279; L280; L281; L282; Y283; Y284; L285; L286; R287; F290; R293; F294; R298; L303; L306; V310; P311; G312; V313; V316; T317; L320; L324; W327; F332; Y333; S334; G336	0.270833	2820.26	4780.01	0.371073	I2; P3; V6; L9; L10; V13; C25; L28; D29; I31; L32; F33; Y35; G36; V38; L39; T40; L42; Y43; R45; L46; K47; Q49; V50; A53; A54; T56; S57; Y58; E59; K60; S61; D62; G63; V64; Y65; T66; G67; L68; S69; T70; R71; N72; Q73; E74; T75; Y76; E77; T78; L79; K80; H81; E82; K83; P84; P85; Q86	0.662791	3234.6	5253.64	0.381069	4.9547	3.30313	-34.8392	-45.2202	0.769526
Q9Y5Y5	P40855	Y14; H18; A20; A21; A23; Q24; L25; E26; T27; A28; R30; G31; F32; S33; Y34; L35; A37; G38; R39; H44; S47; E48; Y51; N55; V58; L59; S87; C91; V94; P139; I141; P143; L144; D145; R146; E147; A150; Q151; S158; N161; Q164; Y166; G168; K169; R170; S171; R173; V174; V175; R176; T177; L178; Q179; N180; T181; P182; S183; L184; H185; S186; H188; W189; A191; P192; Q193; Q199; Q200; Q216; L237; W238; S242; W243; K244; W246; L247; V251; V254; T255; L257; S258; L259; S261; D262; R263; R271; R275; T278; I279; L280; L281; L282; Y283; Y284; L285; L286; F290; Y291; R293; F294; S295; R298; I299; F301; L302; L303; L305; L306; V310; P311; G312; V313; L315; V316; T317; P319; L320; Y323; L324; W327; F332; Y333	0.360119	4391.47	7952.48	0.355759	A2; A3; A4; E5; E6; G7; C8; S9; V10; G11; A12; E13; A14; D15; R16; E17; L18; E19; E20; L21; L22; S24; A25; L26; D27; D28; F29; A32; K33; P34; P38; P39; S40; T41; T42; T43; A44; P45; D46; A47; S48; G49; P50; Q51; K52; R53; S54; P55; G56; D57; T58; A59; K60; D61; A62; L63; F64; A65; S66; Q67; E68; K69; F70; F71; E73; L74; M148; E152; K155; A156; E158; G159; L160; M162; D163; E164; G165; D166; E168; N170; P173; I174; S177; I178; Q180; N181; L182; S184; D186; V187; E241; Q244; P274; G275; L276; N277; F278; A282; L285	0.331104	4666.33	7683.29	0.377852	4.41608	2.42885	-63.5664	-76.5396	0.063344
Q9Y5Y5	P48051	R17; H18; Y166; G168; R170; S171; V175; R176; T177; L178; Q179; T181; S183; L184; H185; S186; R187; H188; W189; Q194; H309; V310; P311; G312	0.071429	890.569	2368.19	0.273285	K52; I53; Q54; R55; Y56; N64; V65; N69; L105; M109; W112; F139; I242; K243; S244; K245; Q246; E249; G250; E251; F252; P254; L255; E300; E301; L302; E303; I326; T327	0.068558	812.034	2322.92	0.259026	8.22271	1.17467	-8.86171	-12.342	0.510361
Q9Y5Y5	Q13113	K132; H203; E205; L206; S207; A208; T209; P210; T211; P212; L213; G214; L215; Q216; E217; T218; I219; F222; L223; L230; L233; L237; W238; Q240; R241; S242; W243; K244; W246; L247; L248; G250; V251; V252; V254; T255; L257; S258; L259; S261; D262; R263; K264; G265; L266; T267; R268; R271; L281; Y284; L285; P289; F290; D292; R293; F294; R298	0.169643	2156.03	4274.48	0.335282	M1; S2; S5; L6; I8; L9; L12; T13; V15; P16; P17; A18; S19; C20; Q21; Q22; G23; P29; W30; Q32; G33; L34; A36; V37; V39; F40; L41; L43; V44; A47; F48; V50; N51; C55; Q56; P61; M64; I65; V68; G69; K71; V75; L76; V77; G78; T79; G81; R82; Y83; S85; A88; S89; R91; S92; S93; E96; R110	0.5	2157.17	4623.89	0.318117	6.02801	0	-33.2289	-39.0014	0.525884
Q9Y5Y5	Q3KNW5	R30; G31; Y34; L35; A37; G38; H44; E48; Y51; S52; N55; E90; C91; E93; V94; F95; S138; P139; Q164; S165; Y166; G168; K169; R170; S171; R173; V175; R176; T177; L178; Q179; T181; P182; R187; W189; G190; A191; Q194; R198; Q201; Q216; I219; L223; S234; W238; R241; S242; W243; K244; W246; L247; L248; G250; V251; V252; V254; T255; L257; S258; L259; L260; S261; D262; R263; L266; R268; R269; R271; R272; L274; R275; R276; T278; I279; L280; L281; L282; Y283; Y284; L285; L286; F290; R293; F294; S295; R298; I299; L302; L303; L306; V310; P311; G312; V313; L315; V316; T317; P319; L320; D322; Y323; L324; W327; F332; Y333	0.3125	4010.33	6926.42	0.366684	F90; W118; A198; V199; G202; V203; L206; A209; V210; V213; V214; K217; W220; N221; I224; L227; T228; F231; I232; L235; L295; F296; L298; I299; F302; L303; V305; A306; A307; Q309; T310; R313; R314; N317; K318; H319; G320; K321; K322; N323; S324; G325; C326; T327; E328; V329; C330; H331; T332; R333; K334; S335; T336; S337; S338; R339; E340; T341; N342; A343; F344; L345; E346; V347; N348; E349; E350; G351; A352; I353; T354; P355; G356; P357; P358; G359; P360; M361; D362; H364; R365; A366; L367; P369	0.222812	4040	6249.76	0.392623	3.47812	3.47812	-57.2948	-68.72	0.193499
Q9Y5Y5	Q5JX71	Q24; L25; T27; A28; V29; R30; G31; F32; Y34; L35; L36; A37; G38; R39; F40; A41; D42; S43; H44; L46; E48; L49; V50; Y51; S52; E90; C91; E93; V94; Q117; K120; R124; Q136; S138; E147; D156; S158; P159; G160; E163; Q164; S165; Y166; V167; G168; K169; R170; S171; R173; V175; R176; T177; L178; Q179; T181; P182; S183; L184; H185; R187; Y224; I225; R227; P228; W243; K244; W246; L247; G250; V251; V254; T255; L257; S258; S261; R268; R272; R275; R276; T278; I279; L280; L281; L282; Y283; Y284; L285; L286; R287; F290; D292; R293; F294; S295; E296; A297; R298; I299; L300; F301; L302; L303; Q304; V310; P311; G312; V313; G314; L315; V316; T317; R318; P319; L320; M321; D322; Y323; L324; P325; W327; F332; Y333; S334; W335; G336	0.372024	4387.47	7076.78	0.382709	W2; K5; S6; L8; V9; L10; L12; C13; C16; A19; F20; K35; Q37; Y38; G39; H41; F42; R43; R45; Q46; N47; L48; P49; E50; W55; L56; S58; L61; W62; L64; F65; V66; P69; F70; I72; L73; Q76; R77; S79; E80; E84; Q85; P87; P88; L90; R91; G92; G93; Q94; L95; H96; S97; P98; L99; K100; N108; C111; A112; T115; L116; M117; E118; L119; E120; E122; L123; M124; F126; V127; K129; V130; L133; K134; R135; M137; R146; R148; S150; E151; M152; P153; A154; D155; P156; Y157; H158; V159; T160; I161; C162; E163; I164; W165; G166; E167; E168; S169; S170; S171	0.578947	4735.5	8500.15	0.357784	5.26144	2.41149	-64.6332	-79.3826	0.323089
Q9Y5Y5	Q5SR56	A20; A23; Q24; E26; T27; A28; R30; G31; S33; Y34; L35; A37; G38; R39; S43; H44; S47; E48; Y51; N55; V58; L59; D62; S87; E90; C91; E93; V94; S138; P139; P140; I141; P143; L144; D145; R146; E147; Q151; D154; Y166; V167; G168; K169; R170; S171; N172; R173; V174; V175; R176; T177; L178; Q179; T181; P182; S183; L184; H185; S186; R187; H188; W189; G190; A191; P192; Q193; Q194; R195; E196; R198; Q199; H202; Y224; R227; R268; R269; R271; R272; R275; R276; I279; L280; Y283; L286; R287; Y291; I299; L302; L305; L306; H309; V310; P311; G312; V313; L315; V316; L320; Y323; L324; T326; W327; Q328; F332; Y333; S334; G336	0.318452	4183.29	7106.85	0.370526	P7; E8; L9; E10; E11; K12; A13; A14; S15; E16; P17; E18; A19; G20; A21; M22; P23; E24; K25; R26; A27; G28; A29; Q30; A31; A32; G33; S34; L37; Q38; G39; F40; G41; R42; V106; W107; F118; F122; P125; L126; R128; I129; A156; D157; V158; T159; Q160; E161; H162; R164; S196; V199; L200; T203; V204; L207; L214; V215; P222; E223; K224; M225; R226; P227; V228; S229; W230; G231; A232; Q233; K247; S367; R368; N369; A370; E371; S372; D373; Q374; Q375; H461; S464; S465; G467; S468; N471; T472; E474; R475; E479; D480; P483; Q486; D487; I490; W491; L493; S494; S495; F496; E497; E498; P499; N501; Q502; C503; T504; E505; L506	0.215415	4217.24	7028.85	0.374996	5.47584	4.52352	-24.2666	-41.5484	0.987112
Q9Y5Y5	Q8IUN9	L4; L7; G8; R10; Y11; Y14; Q24; L25; T27; A28; V29; G31; F32; Y34; L35; L36; G38; R39; F40; L46; L49; V50; S52; A53; L56; L57; L60; L82; W85; V88; L89; V92; F95; M96; L115; L118; A119; V122; L123; M125; L126; L129; W130; D154; D156; H157; S158; G160; N161; Y166; G168; K169; R170; S171; R173; V175; R176; T177; L178; Q179; T181; R195; L215; Q216; I219; F222; L223; W243; K244; W246; L247; L248; G250; V251; V254; T255; S258; L259; S261; D262; F290; R293; F294; H309; V310; P311; G312; V313; G314; L315; V316; R318; P319	0.276786	3528.08	7172.01	0.329724	M1; T4; Y5; N7; F8; L11; E12; K14; V15; Q18; G19; N22; G23; P24; L27; Q28; L31; Q32; C35; H40; L43; S44; L45; L47; G48; L50; L51; I54; I55; V58; G59; Q61; N62; F65; Q66; R67; D68; L69; V70; L72; R73; T74; F76; F79; S81; N82; V84; A85; E86; Q88; A89; T91; S92; Q93; S95; S96; L97; E98; E99; T100; A102; S103; L104; K105; G110; F111; Q113; E114; A117; E121; H125; P139; S140; V141; C142; V143; P144; V145; H146; S147; E148; M149; L151; R152; Q155; L156; D159; K162; L163; Q166	0.28481	3611.28	7107.56	0.336909	3.36165	1.12055	-61.3198	-68.1365	0.011864
Q9Y5Y5	Q8N4V1	R170; S171; R173; V175; R176; L178; Q179; T181; P182; S183; L184; R187; W189; W246; V254; L257; S258; S261; R275; T278; L281; L282; L285; L286; F290; F294; S295; A297; R298; I299; F301; L302; L305; H309	0.10119	1331.37	3260	0.289972	A2; P3; S4; L5; K7; G8; G11; I12; L14; F15; H19; F22; S23; A25; Q26; S29; R32; D82; T83; R85; N86; P88; S89; Y91; V92; F93; N94; H95; G97; R98	0.229008	1294.87	3042.43	0.298543	3.04619	0	-17.485	-19.2612	0.410515
Q9Y5Y5	Q8TDT2	E2; R5; L6; L9; R10; Q12; E13; Y14; T16; R17; H18; P19; A20; A21; A23; Q24; E26; T27; R30; V58; D62; E68; L69; R70; T137; S138; P139; V142; P143; L144; D145; R146; E147; T148; Q149; A150; Q151; P152; P153; D154; D156; S158; P159; G160; N161; H162; E163; S165; Y166; G168; K169; R170; S171; N172; R173; V174; V175; R176; T177; L178; Q179; N180; T181; P182; S183; L184; H185; S186; R187; H188; W189; G190; A191; P192; Q193; Q194; R195; R198; H202; L206; R272; E273; R275; R276; I279; L280; R298; F301; L302; L305; L306; D308; H309; V310; P311; V313	0.285714	3990.16	6966.1	0.36419	M1; D2; T3; T4; M5; D8; L9; A11; T12; G13; H14; R15; P16; R17; T18; E19; L20; D21; D22; E23; D24; S25; Y26; P27; G29; W31; D32; F80; Q87; E90; I91; G94; G95; Y107; Y108; W111; G112; Y115; S116; W166; E171; A173; V174; W175; W176; Y177; L179; I181; C182; L183; D184; F185; W186; D187; E190; R194; E197; L209; H212; V213; Q216; A217; C220; R221; R225; R240; T241; S244; A245; V247; V248; R250; L251; Y253; Q257; Y260; L261; A262; F263; L264; D266; V267; Y268; S269; G270; Y271; L272; W274; E275; L277; V278; Y279; D281; Y282; I284; L294; M297; A298	0.208511	3885.74	7101.48	0.35366	5.33272	6.60242	-36.1321	-55.1301	0.823878
Q9Y5Y5	Q96BA8	Y14; H18; A20; A21; A23; Q24; L25; E26; T27; A28; R30; G31; F32; Y34; L35; A37; G38; R39; H44; E48; Y51; S54; N55; V58; L59; D62; S87; E90; C91; E93; V94; Q117; K120; A121; R124; S138; P139; P140; I141; V142; P143; L144; D145; R146; E147; A150; Y166; V167; G168; K169; R170; S171; N172; R173; V174; V175; R176; T177; L178; Q179; T181; P182; S183; L184; R187; W189; G190; A191; Q194; R198; Q201; H202; E205; G214; L215; Q216; E217; I219; L223; Y224; I225; R227; P228; L230; L237; W238; W243; K244; W246; L247; L248; G250; V251; V252; D253; V254; T255; L257; S258; L259; S261; D262; R263; K264; L266; R268; R269; R271; R272; E273; L274; R275; R276; R277; T278; I279; L280; L281; L282; Y283; Y284; L285; L286; R287; F290; R293; F294; S295; R298; I299; F301; L302; L303; L305; L306; H309; V310; P311; G312; V313; L315; V316; T317; P319; L320; Y323; L324; W327; F332; Y333; W335; G336	0.452381	6435.62	9707.38	0.398663	M1; D2; V4; L5; E6; P7; F8; R12; L13; F14; P15; G16; S17; S18; F19; D41; F43; T44; M47; E48; S51; N52; F55; F59; L64; E66; L71; D72; L75; D76; G81; I82; A84; E85; H86; S87; Y88; S89; L90; S91; G92; D93; S94; A95; P96; Q97; S98; P99; L100; V101; P102; I103; K104; M105; E106; D107; T108; T109; Q110; G115; A118; L119; K122; L123; I126; M127; V128; K129; Q130; E131; Q132; S133; P134; E135; L136; P137; V138; D139; A146; M147; A148; A149; A151; A152; M153; T155; T156; L159; S162; P163; L164; S165; R166; L167; P168; I169; P170; E176; M177; T178; Q179; L180; P181; V182; D215; S216; D217; G218; S219; Q220; R344; L347; Q348; L350; Q351; Q354; T355; L356; T358; N359; K360; S362; R363; K366; T372; C375; L376; V378; A379; C382; F383; V384; V386; L387; G388; Y415; A417; S418; Q419; P421; S422; L425; L426; Y428; D429; A432; L434; W435; L442; L443; P444; M445; E446; P447; P448; D449; Q461; P463; D465; H466; L467; H469; H471; P512; N513	0.317919	6424.35	10008.1	0.390955	5.59877	2.64386	-81.8489	-104.159	0.043182
Q9Y5Y5	Q9H6H4	Y34; G160; N161; H162; E163; Q164; S165; Y166; V167; G168; K169; R170; N172; T177; Q179; W189; G190; A191; P192; Q193; Q194; R275; T278; I279; L280; L281; L282; Y283; L285; L286; Y291; S295; R298; I299; F301; L302; L303; L305; L306; H309; V310; P311; V313; V316; T317; P319; L320; L324; W327; Q328; Y333	0.151786	1752.55	3241.32	0.35094	M1; V2; S3; W4; M5; I6; F48; A51; I53; V54; T55; D56; I57; F58; I59; S60; W61; F62; P63; F64; Y66; I68; K69; A71; F72; W75; T81; L86; L87; K90; F91; S95; S120; F121; G122; K123; R124	0.143969	1847.65	2842.13	0.393974	2.2221	0	-38.735	-40.5111	0.00436
Q9Y5Y5	Q9Y282	Y11; Y14; A20; A21; T22; Q24; L25; A28; Y166; G168; K169; R170; S171; R173; V175; L184; H185; R187; W189; P311; G312; L315	0.065476	843.214	2214.77	0.275742	M1; E2; L4; G5; K6; L7; K8; Q9; P14; K15; L17; E18; D19; F20; R21; K23; Y49; F341; T342	0.049608	836.45	2388.68	0.259354	9.52572	3.57214	-9.20626	-13.8747	0.451073
Q9Y5Y5	Q9Y320	D145; T148; D154; G155; D156; H157; S158; P159; G160; N161; H162; E163; Q164; S165; Y166; V167; G168; K169; T177; L178; Q179; H185; Q194; G197; R198; Q200; Q201; H202; E204; E205; R263; K264; G265; L266; T267; R268; R271; R272; R275; T278; I279; L282; Y283; D308; H309; V310; P311; G312; L315	0.145833	1709.63	3933.43	0.302962	M1; A2; V3; L4; A5; P6; I8; A9; V11; Y12; L37; K41; F61; V66; L69; M70; R81; R82; S83; K183; Y184; W244; T245; S247; E248; E249; N250; I252; R253; E254; N256; N258; E259; Y261; Q262; K265; P284; T285; T286; V287; D289; G290; E291; N292; K293; D295	0.155405	1733.67	3598.53	0.325132	4.06586	3.48502	-7.15025	-12.4908	0.893189
Q9Y5Y6	Q9NRA1	G11; P13; K14; D15; F16; G17; A18; L20; K21; Y22; E27; N30; G31; E34; G35; V36; E37; F38; L39; P40; V41; N42; N43; K45; K46; V47; E48; K49; H50; G51; P52; N534; G535; K536; C537; K569; Q637; H639; I640; C641; H656; C657; I659; D660; D661; R662; Y666; H700; P701; F702; F703; N704; D705; F706; T707; F708; D709; Y710; A735; S736; H737; V738; W750; G751; H752; Y755; G759; Q773; T774; E777; P781; Q782; Q783; I784; T785; P786; R787; D799; S800; C801; Q802; G803; S805; V824; S825; W826; G827; D828; G829; C830; G837; V838; R841; P843; L844; F845; R846; D847; W848; E851	0.116959	3848.24	6541.88	0.370375	M1; L3; L6; L9; T10; L13; Q16; R17; Q18; G19; T20; Q21; A22; E23; S24; N25; L26; S27; K29; F30; Q31; F32; S33; Q42; D43; P44; Q45; H46; E47; I49; N70; V74; R76; V78; E82; E97; E100; D101; D102; I103; C104; K105; Y106; F108; E110; E112; P114; S115; G117; T118; I119; R122; N138; Q139; R141; R143; V145; D147; E148; Y149; F150; Y216; R217; P218; T219; Q221; L222; L223; G224; K225; A226; F227; V228; F229; G230; R231; K232; S233; R234; V235; V236; D237; L238; L240; L241; E243; E244; L247; Y248; T251; P252; R253; N254; K278; G282; N283	0.278261	3864.16	7028.87	0.354737	7.00172	3.11187	-31.9334	-48.387	0.118333
Q9Y5Y7	A8MQ03	C36; R37; M39; G40; G65; L66; Y129; N130; S131; S132; D133; T134; W135; T136; N137; S138; I140; P141; E142; I143; I144; T145; F151; N152; T153; Q154; T155; Q158; T159; E161; F162; I163; V164; S165; D166; T168; Y169; S170; V171; A172; S173; P174; Y175; S176; T177; I178; P179; A180; P181; R195; R196; K197; K198; L199; I200; T203; E204; F206; M207; E208; S210; T211; M212; T214; E215	0.201863	3015.14	5140.84	0.369685	M1; D2; P3; Q4; E5; M6; V7; N10; Y12; A13; H14; I15; S16; I17; P18; R19; A20; H21; L22; R23; P24; D25; L26; G27; Q28; L30; E31; S38; S39; E41; M42; Q43; P44; A51; P52; P54; L57; P66; I78; Q79; N80; Q81; Q82; G99; L100; T101; Y102; A103; G104; P105; P106; P107; A108; G109; R110; D113; I114; H116; H117; C118; C119; C120; C121; P122; C123; C124; H125; C127; H128; P130; F132; C133; C140	0.506944	2790.8	4766.11	0.369304	8.2674	0.68895	-35.6832	-47.0842	0.356551
Q9Y5Y7	P54852	S67; L68; G70; D72; Q73; G91; D92; F94; I115; K117; Y129; S131; S132; D133; M212; S213; T214; E215; T216; E217; P218; F219; V220; E221; K223; A224; A225; F226; K227; N228; E229; A230; A231; G232; F233; G234; G235; V236; P237; L240; L241; L243; A244; L245; F247; F248; A250; A251; A252; L254; G255; C257; Y258; R261; Y262; Q274; M277; I278; T280; K281; N292; N294; E295; K298; K299; T300; D301; K302; E306; V315; R316; C317; L318; E319; A320; E321; V322	0.23913	2686.81	6295.95	0.299107	M1; S2; L3; L4; L5; L6; S9; I13; L16; I17; F20; T23; L24; K26; K34; E35; S36; N38; W40; Y41; D42; C43; T44; W45; N46; D48; T49; K50; T51; W52; A53; C54; S55; N56; V57; S58; E59; N60; G61; W62; V71; L74; I75; C78; L79; F81; I82; M85; F86; L88; Y89; R93; L96; F97; E124; I125; E127; K128; H129; P130; R131; H158; L159; R160; K161; R162; E163	0.411043	2805.44	5634.45	0.332403	8.37543	4.00564	-29.186	-43.4913	0.771583
Q9Y5Y7	P60328	I32; V34; S35; C36; R37; T42; L64; L66; N130; S132; D133; T134; W135; S138; C139; I140; P141; E142; I143; I144; T145; T146; K147; P149; I150; F151; N152; Q154; A156; T157; Q158; T160; F162; T203; V205; M207; E208; T209; S210; T211; M212; S213; T214; E215; T216; E217; P218; F219; V220; E221; N222; K223; A225; F226; E296; S297; K298; K299; T300; K302; N303; P304; E305; E306; S307; K308; S309; S311; T313; V315	0.217391	2421.97	6386.53	0.274958	M1; S5; H17; P19; Q21; A22; S23; C24; Y25; V26; P27; V28; S29; C30; Q31; S32; S33; V34; C35; M36; P37; V38; S39; C40; T41; R42; I43; V44; C45; V46; P48; Q51; S53; V54; C55; V56; P57; V58; S59; C60; R61; I63; Y65; T67; P68; C70; Q71; S72; S73; G74; P79; S91; P93	0.552083	2649.84	4109.35	0.392035	12.6188	0	-23.5816	-37.7908	0.712218
Q9Y5Y7	P60369	Q33; V34; S35; C36; I38; M39; L43; N49; Q51; F54; K58; K71; D72; Q73; E75; T76; L78; K79; A80; S81; F82; E83; T84; C85; S86; Y87; D92; G93; F94; I97; R99; I100; N103; P104; K105; C106; G107; K108; G110; V111; G112; V113; L114; I115; W116; K117; V118; P119; V120; R122; Q123; F124; A125; Y129; N130; S131; D133; T134; T136; N137; C139; I140; E142; I143; I144; T145; T146; K147; D148; P149; I150; F151; Q154; Q158; K198; C201; F219; K223; F226; E229; A230; A231; G232; N272; Q273; K275; E276; M277; E279; T280; K281; V283; K284; K287; N292; P293; N294; E295; E296; S297; K298; K299; T300; D301; K302; N303; E305; E306; P310	0.338509	3804.67	6252.48	0.378305	M1; A2; T3; S4; T5; M6; S7; V8; C9; S10; A12; Y13; D15; S16; W17; Q18; V19; D20; A21; C22; P23; E24; C26; C27; E28; P30; C31; C32; A33; S35; C36; A40; C42; L43; T44; L45; V46; C47; T48; P49; V50; S51; C52; P56; C57; Q68; S69; K106; V128; C129; S130; G131; A132; S133; Q138; S140; S141; R142; Q143; P144; T148; T149; S150; R153; P154; S156; S157; V158; S159; L160; L161; C162; R163; V165; R167; S168; C171; V172; P173; I174; S196; L197; L198; C199; R200; P201; T202; C203; S204; R205; L206; S207; S208; A209; C210; C211; G212; L213; S214; S215; G216; Q217; K218; S219; S220	0.475113	3915.02	6339.95	0.381768	12.4357	2.84986	-30.2563	-55.6626	0.894659
Q9Y5Y7	P60410	I32; Q33; V34; S35; C36; R37; I38; T42; L43; N49; Q51; L64; L66; A80; S81; F82; E83; T84; C85; S86; Y87; I97; R99; I100; S101; P102; N103; K105; C106; G107; W116; R122; Q123; F124; A125; N130; S132; D133; T134; W135; N137; S138; C139; I140; P141; E142; I143; I144; P149; I150; F151; N152; T153; Q154; T155; A156; T157; T159; T160; E161; F162; I163; V164; S165; D166; S167; T168; Y169; V171; A172; S173; P174; Y175; S176; T177; I178; A180; P181; T182; T183; T184; P185; A187; I193; R196; K198; L199; I200; C201; V202; T203; E204; V205; F206; M207; E208; T209; S210; T211; M212; S213; T214; E215; T216; E217; P218; E221; A224; A225; N228; E229; F233; G234; G235; V236; Y258; Y262; A265; F266; T269; N270; K271; N272; Q273; Q274; K275; E276; M277; I278; E279; T280; K281; V282; V283; K284; E285; E286; K287; A288; N289; D290; S291; N292; P293; N294; E295; E296; S297; K298; K299; T300; D301; K302; N303; P304; E305; E306; S307; K308; S309; P310; S311; K312; T313; T314; V315; C317	0.518634	6541.25	10306.7	0.388252	M1; A2; D3; A4; C5; C6; T7; R8; T9; Y10; V11; I12; A13; A14; S15; T16; M17; S18; V19; C20; S21; S22; D23; V24; G25; H26; V27; S28; R29; V30; S31; S32; P33; S34; T35; C36; T37; G38; S39; S40; W41; Q42; V43; D44; N45; Q47; S49; C50; C51; E52; P53; S55; C56; A57; S58; C65; C66; A67; P68; A69; P70; C71; L72; A73; L74; V75; C76; A77; P78; V79; S80; C81; E82; P83; S84; P85; C86; Q87; S103; C104; Q105; P106; A107; C108; C109; T110; S112; P113; Q116; V120; P121; C123; C124; K125; S126; K130; P131; C133; S142; Q148; Q152; S153; A154; C155; Q163; C165; C166; V167; P168; I169; C170; C171; K172; P173; I174; C175; C176; V177; P178; V179; C180; S181; G182; A183; S184; C187; K190; S191; S192; C193; Q194; P195; A196; C197; C198; T199; T200; S201; C202; C203; R204; P205; S206; S207; S208; V209; S210; L211; L212; C213; R214; P215; V216; C217; R218; C221; C229; V230; P231; S234; Q236; P237; S238; C239; C240; H241; A243; S244; C245; L246; F248; L249; C250; R251; A253; C254; S255; R256; L257; A258; C259	0.698842	6845.76	10620.8	0.391934	17.0314	3.43617	-73.1518	-132.329	0.851438
Q9Y5Y7	Q07326	A2; F5; S6; L9; L10; T12; S13; T16; T17; L19; L20; V21; Q22; G23; I32; R37; F54; T55; K58; E59; R62; L63; L64; G65; L66; S67; L68; A69; G70; Q73; G91; D92; Y129; N130; S131; S132; D133; T134; I140; P141; E142; I143; T145; A189; S190; T191; S192; I193; R195; R196; A225; N228; E229; G232; F233; V236; P237; L240; L241; A244; F247; F248; A251; L254; G255; Y258; Q273; Q274; K275; E276; I278; E279; L318; E319; E321; V322	0.236025	2675.43	4924.29	0.352043	M1; N4; D5; R8; Y11; T12; L14; L15; F18; S19; I21; L22; V24; F25; I26; S28; L29; F30; L31; E32; F34; S35; I36; F50; V54; L56; V57; L58; L60; V61; V62; K63; P64; N65; T66; S67; S68; K69; R70; S71; S72; H75; K76; T78; K82; Y86; L130; L131; P133; N134; L135; K136; A137; R140; T148; S149; W151; E152; T215; K217; N218; N219	0.283105	2831.16	4633.1	0.379295	6.90082	1.4528	-29.7426	-39.6675	0.524575
Q9Y5Y7	Q3LI66	S31; I32; Q33; V34; S35; L43; S45; K46; K47; A48; N49; Q50; Q51; E83; T84; C85; S86; Y87; I97; R99; S101; P102; N103; P104; K105; C106; G107; K108; W116; R122; Q123; F124; A125; F151; T153; F162; A172; S173; P174; Y175; S176; T177; I178; P179; A180; P181; T182; T183; T184; P185; P186; A187; P188; A189; S190; L199; V202	0.177019	1564.43	3253.15	0.324733	M1; C2; G3; Y6; Y10; G11; D12; H13; G14; Y15; Y20; G22; L23; S29; L30; R31; C32; G33; Y34; S35; S36; Y44; R47; F48; F49; C52; G53; Y54; G55; C56; G57; S58; G59; Y60; Y61; Y62	0.580645	1675.29	2727.43	0.380513	12.3467	0	-13.0229	-21.9036	0.493469
Q9Y5Y7	Q7Z3S9	Q33; V34; S35; C36; L43; Q51; F82; E83; T84; C85; S86; Y87; I97; R99; P104; K105; C106; G107; K108; W116; V118; R122; Q123; F124; N137; S138; C139; I140; P141; E142; I143; I144; P149; I150; F151; F162; V164; D166; S167; T168; Y169; S170; V171; A172; S173; P174; Y175; S176; T177; I178; P179; A180; P181; T183; T184; P185; P186; A187; P188; S190; T191; S192; I193; P194; R195; R196; K197; K198; L199; I200; C201; V202; T203; E204; V205; F206; M207; E208; T209; S210; T211; M212; T214; E217; P218; F219; V220; N222; A224	0.276398	3094.65	7375.96	0.295556	N116; G117; C131; L132; T133; G134; F135; V144; E146; I149; H152; L160; L162; P163; G164; S165; Y166; Q167; C168; Q169; C170; L171; Q172; G173; F174; T175; G176; Q177; Y178; Y183; P185; P188; P190; C191; T200; D202; F203; T204; F205; E206; C207; N208; C209; L210; P211; E212; T213; V214; R215; R216; T218; E219; L220; W221; R223; D224; R225; E226; V227; W228; N229; G230; K231; E232; H233; D234; E235; N236	0.288136	3153.41	6336.71	0.332283	10.2432	2.2407	-29.7248	-46.5383	0.470093
Q9Y5Y7	Q8IZ57	M1; R3; C4; L7; V8; L10; L11; I14; W15; R18; L19; L20; V21; Q22; G23; L25; R26; A27; E28; R37; R62; L63; L64; G65; L66; N130; S132; D133; T134; W135; N137; S138; I140; P141; E142; I143; I144; T145; T146; K147; D148; P149; I150; F151; N152; T153; Q154; T155; A156; T157; Q158; T159; T160; E161; F162; I163; V164; Y169; S192; P194; R195; R196; K197; K198; L199; I200; C201; V202; T203; E204; V205; M207; S210; T211; M212; S213; T214; E215; T216; E217; F219; E221; N222; A225; F226; K227; N228; E229; A230; A231; G232; F233; G234; G235; V236; P237; L240; L241; L243; A244; L245; F247; F248; A250; A251; A252; L254; G255; Y258; R261; Y262; A265; F266; F268; T269; N272; K275; E276; I278; E279; V282; V283; E286; T313; T314; C317; A320; E321	0.397516	5266.78	12526.3	0.296002	M1; S2; S3; C4; V7; C8; R11; Q12; Q14; A16; A17; G19; G20; Y21; Q22; R23; Y24; G25; V26; R27; S28; Y29; L30; H31; Q32; F33; Y34; E35; D36; C37; T38; A39; S40; I41; W42; E43; Y44; E45; D46; D47; F48; Q49; I50; Q51; R52; S53; P54; N55; R56; S58; F61; W62; V64; G65; S68; F72; V73; L75; L80; F84; E91; D97; F98; V99; V100; V101; T103; V106; Q107; N109; S110; A111; D113; M114; Y115; K116; L117; A118; A120; V121; L122; F123; C124; I125; G127; T128; S129; M130; A131; G132; C133; L134; L135; M136; S137; V138; F139; V140; K141; S142; Y143; K145; E146; F149; L150; K153; F154; R157; I161; Q166; P167; V168; T169; K170; A171; P172; E176; K178; I179; P180; V181; T182; L183; S184; R185; V186; Q187; N188; V189; Q190; P191; L192; L193; A194	0.687179	5035.86	12111.9	0.293675	8.15325	2.71775	-62.6019	-86.4601	0.750443
Q9Y5Y7	Q8N6R1	M1; A2; C4; F5; V8; L9; L11; T12; W15; L20; Q22; G23; L25; R26; A27; E28; E59; R62; L63; K223; A224; K227; A230; A231; G232; F233; V236; P237; T238; L240; L241; L243; A244; L245; F247; F248; A250; A251; L254; G255; C257; Y258; R261; Y262; A265; F266; P267; N270; Q273; E276; M277; E279; T280; V283; K284; E286; K287; D290; S291; N294; S297; K298; K299; E305; L318; E321; V322	0.208075	2157.29	5165.69	0.294592	K4; I7; R8; N11; E12; H14; S15; N17; I18; T19; R21; G22; V24; A25; L28; R29; E32; Y35; P36; V37; P39; W40; L41; A43; L44; V46; F47; V48; C50; G51; S52; A53; I54; F55; Q56; I57; I58; S60; I61; R62; M63; G64; M65	0.661538	2384.17	4382.92	0.352319	1.32116	2.20193	-42.3408	-45.5332	0.295538
Q9Y5Y7	Q96EC8	A2; R3; S6; L7; L10; L11; I14; W15; L19; L20; V21; Q22; G23; S24; L25; R26; E28; E29; Q33; V34; C36; I38; L43; S45; K46; K47; A48; N49; Q50; Q51; E59; L63; K71; E75; L78; K79; S81; F82; E83; T84; C85; S86; Y87; I97; R99; I100; S101; P102; P104; K105; C106; G107; K108; N109; G110; V111; G112; V113; L114; I115; W116; K117; V118; P119; R122; Q123; F124; A125; S131; S132; D133; T134; W135; T136; N137; C139; I140; P141; E142; I143; F162; T182; P185; P186; P188; A189; S190; T191; S192; R195; K198; L199; I200; T209; S210; T211; M212; S213; T214; E215; T216; E217; F219; V220; N222; A225; F226; E229; A231; G232; F233; V236; P237; T238; L240; L241; L243; A244; L245; F247; F248; A251; A252; G255; F256; Y258; V259; R261; Y262; V263; F266; T269; N270; N272; Q273; K275; E276; M277; E279; T280; K281; V283; K284; E286; K287; A288; D290; S291; N292; N294; E295; K298; K299; D301; K302; N303; P304; E305; E306; S307; A320; V322	0.503106	6484.25	13027.9	0.332319	M1; A2; E3; A4; E5; E6; S7; P8; G9; D10; P11; G12; T13; P16; R17; P18; L19; F20; L23; S24; D25; I26; S27; I28; Q30; D31; I32; P33; V34; E35; G36; E37; I38; T39; I40; P41; M42; R43; S44; R45; I46; R47; E48; F49; D50; S52; T53; L54; N55; E56; S57; N60; T61; R64; D65; K67; A68; K71; K72; M74; H75; Y78; R80; K81; S82; N83; T84; L86; R87; D88; W89; D90; L91; W92; L95; V99; L103; Q106; R107; S109; A110; S112; E113; K114; D115; G117; Q119; F120; A121; E122; F124; V125; I126; W128; F129; G130; V132; T133; I134; L136; N137; L140; L141; G142; G143; N144; I145; S146; F147; F148; Q149; L151; L172; D175; P176; G177; P178; N180; F181; M182; R184; L185; V188; I189; F192; A193; I196; V197; T200; A201; F202; A204; D205; S206; Q207; P208; P209; N210; R211; R212; L214; V216; Y217; P218; F220; L221; F222; F224; V225; I226; S227; W228; M229; L231; T232; F233; T234; P235; Q236	0.673729	6457.65	13181.7	0.328811	6.33601	1.69991	-75.7688	-98.0669	0.804429
Q9Y5Y7	Q96JW4	M1; A2; R3; C4; F5; L7; V8; L10; L11; I14; W15; R18; L19; L20; Q22; S24; I38; M39; G40; K58; E59; R62; L63; G65; L66; S67; L68; D72; Q73; T76; K79; A80; S81; G91; Y129; N130; S131; S132; D133; T134; W135; T136; N137; I140; E142; I144; T146; K147; D148; I150; F151; N152; T153; Q154; T155; T157; Q158; T159; E161; F162; V164; S165; T168; Y169; S170; I193; P194; R195; R196; K197; K198; L199; I200; C201; V202; T203; E204; V205; F206; M207; E208; T209; S210; T211; M212; S213; T214; T216; E217; P218; F219; E221; N222; K223; A225; F226; K227; E229; A230; A231; G232; F233; G235; V236; A239; L240; V242; L243; A244; L246; F247; F248; A250; A251; A252; L254; G255; F256; C257; Y258; V259; R261; Y262; F266; F268; T269; N270; K271; N272; Q273; Q274; K275; E276; M277; I278; E279; T280; K281; V282; V283; K284; E285; K287; D290; S291; N292; P293; N294; E295; E296; S297; K298; K299; D301; K302; N303; P304; E305; K308; S309; P310; S311; K312; T313; T314; V315; R316; C317; L318; E319; A320; E321; V322	0.537267	8332.51	12818.6	0.393952	M1; T2; N3; S4; K5; G6; R7; S8; I9; T10; D11; K12; T13; S14; G15; G16; P17; S19; G20; G21; G22; F23; W26; R57; H58; F76; N78; S80; E81; Y115; N116; Y117; E122; T123; S124; E125; T127; A128; M129; Q131; D132; D134; I135; D138; G139; D140; E141; D142; A143; I144; V145; E146; V147; T148; P149; K150; L151; P152; K153; E154; S155; Q162; F167; L168; A170; G171; G173; T174; V175; A177; G178; M179; L181; D182; Q185; H186; F190; R191; K192; T194; E195; F197; I198; V200; P201; A202; L204; G205; L206; G208; N209; M212; N223; I224; G225; K226; D228; S229; I231; E232; N235; L236; V246; T249; V250; V251; F253; L254; V257; A258; I260; I261; L262; G263; W264; I265; P266; E267; K269; Y270; Y271; L272; D273; H274; S275; I276; C279; V283; G308; N310; D312; T316; P317; A320; S321; D324; L328; P350; G353; V354; L357; A358; T360; P361; I364; I365; A368; K369; H370; P371; A372; R374; T375; L377; H378; S379; W381; V384; I385; A387; M388; V389; S391; S392; G394; G395; L396; L398; D399; T400; V402; S403; P405; V408; G409; V411; V412; T414; P415; V416; N418; G419; I420; G422; N423; A426; I427; R431; T434; Y435; H437; L438; H439; S440; I441; P442; E444; P446; D447; E448; K450; P462; G463; V464; N465; K467; S468; F483; T486; I487; L489; M490; K491; S492; H494; W528; K530; G531; K532; D533; P540; T543; A544; D547; T551; D570; D573	0.396161	7470.9	11813.8	0.3874	9.11196	1.51866	-106.092	-142.527	0.36097
Q9Y5Y7	Q96PS8	W15; T16; L19; L20; V21; Q22; G23; S24; L25; R26; A27; E28; L30; S31; I32; V34; S35; C36; R37; I38; M39; T42; K47; F54; T55; K58; E59; R62; L63; L64; L66; L68; G70; K71; D72; Q73; E75; T76; L78; K79; A80; S81; F82; E83; T84; C85; G91; D92; G93; R99; I100; S101; P102; N103; K105; C106; V111; G112; V120; Y129; S131; D133; T134; W135; T136; N137; S138; C139; I140; P141; E142; I143; I144; T145; T146; K147; D148; P149; I150; F151; N152; T153; Q154; T155; Q158; V164; V171; Y175; S176; T177; P179; T182; T183; T184; P185; S190; I193; R196; K197; K198; L199; I200; C201; V202; T203; E204; M207; F219; V220; E221; N222; A225; F226; E229; A230; G232; F233; V236; P237; L240; L241; L243; A244; L245; F247; F248; A251; A252; L254; G255; Y258; Y262; A265; F266; P267; F268; T269; N270; K271; N272; Q273; Q274; E276; M277; E279; T280; V283; K284; K287; N294; E295; E296; S297; K298; K299; D301; K302; N303; P304; E305; E306; S311; K312; T313; T314; V315; R316; C317; L318; E319; A320; E321; V322	0.537267	6269.04	12876.1	0.327448	M1; V2; F3; T4; Q5; A6; P7; A8; E9; I10; M11; R15; R17; S18; L19; L20; A21; R22; Q23; C24; L25; A26; L29; L34; M35; T38; Q39; V42; A45; V46; G49; E50; N54; F55; M58; F59; G62; V66; I70; Y71; V72; G73; G74; N75; S77; G78; H80; L81; N82; F85; L87; C90; I91; V92; G93; R94; L95; P96; W97; V98; K99; P101; I102; Y103; L105; Y129; V136; T137; G138; E141; S144; I145; A147; T148; Y149; P150; A151; P152; Y153; L154; S155; L156; N157; N158; F160; L161; D162; V164; L165; L170; L174; D179; R180; R181; A187; G188; L189; E190; P191; V192; V194; I198; G202; L203; S204; M205; G206; A207; N208; C209; G210; I211; P212; L213; N214; R217; P232; E233; F235; S236; A237; G238; N239; G240; W242; W243; V251; T254; V255; T257; A258; T259; Q261; L262; L263; A265; L266; P269; E270; G271; P272; E273; P274; A275; Q276; L278; A281; Q282; K284; A285; S286; L288; E289; T290; P291; A292; S293; A294; Q295; M296; L297; E298; C299; K300; L301	0.548173	6358.45	11007.8	0.366138	6.96892	2.21738	-71.8529	-96.5992	0.950361
Q9Y5Y7	Q9BRI3	Q33; V34; L43; S45; N49; Q51; K71; E83; T84; C85; S86; Y87; D92; G93; F94; I97; P104; K105; C106; G107; K108; N109; G110; V111; V113; L114; I115; W116; K117; V118; P119; V120; R122; Q123; F124; A125	0.111801	1263.81	2299.18	0.354705	M1; E2; A3; K4; E5; K6; Q7; H8; L9; D11; A12; R13; W24; E26; G27; A28; G29; H96; L98; R165; S168; G169; D170; Y171; E172; I173; D174; G175; G176; T177; Y242; P245; E246; K248	0.091398	1298.95	2711.92	0.323857	4.68244	4.68244	-5.44721	-10.3437	0.879802
Q9Y5Y7	Q9BYQ4	A27; E28; L30; S31; I32; Q33; V34; S35; C36; R37; T42; K47; L63; L64; L66; N130; S132; D133; W135; S138; C139; I140; P141; E142; I143; I144; T145; T146; K147; D148; P149; N152; T153; Q154; T155; A156; T157; Q158; T160; E161; F162; I163; V164; S165; D166; P174; Y175; P181; T182; T183; T184; P185; A187; P188; A189; S190; T191; S192; R195; K197; K198; L199; F206; M207; E208; S210; M212; S213; T214; P218; F219; V220; E221; N222; A225; F226; N228; K284; E285; N292; N294; S307; K308; S309; P310; V322	0.267081	2362.05	3901.52	0.377109	M1; T2; H3; C4; C5; P7; C8; T12; R15; T16; T17; C19; R20; T21; N59; T60; C61; R63; T64; P78; S79; C80; C81; S82; T83; P88; G92; S93; C95; G97; Q98; T99; S100; C101; G102; S103; S104; C105; Q107; S108; S109; S110; C111; A112; P113; V114; Y115; C116; R117; R118; C120; Y121; Y122; P123; T124; T125; V126; C127; L128; P129; S135; C136; G137; S138; N139; R146; P147; A148; E151; T152; R156; T157; T158; S167; Q170	0.431034	2855.04	3732.64	0.433391	16.1009	4.21691	-10.1025	-32.8446	0.887951
Q9Y5Y7	Q9NVV5	M39; G65; L66; S67; Q73; Y129; N130; S131; S132; D133; T134; W135; C139; I140; P141; E142; I143; I144; T145; T146; K147; T157; T159; E161; I163; V164; S165; D166; S167; P185; P186; A187; P188; S192; K198; I200; V202; E204; F206; E208; N228; E229; A231; G232; F233; G234; G235; P237; T238; L240; L241; L243; A244; L245; F247; F248; A250; A251; A252; L254; G255; F256; Y258; V259; V263; K264; F266; F268; N270; K271; N272; Q273; Q274; E276; M277; I278; E279; T280; K281; V283; K284; E286; K287; K298; K302; N303; E306; P310; T313; T314	0.279503	3523.02	6619.4	0.347355	M1; A2; L3; V4; P5; C6; Q7; V8; L9; A12; I13; L15; S16; S19; I20; N23; A26; I27; E28; M29; P30; S31; Q33; T34; K40; F41; T60; S64; L65; T67; R68; G69; S70; G71; E76; L79; K80; I83; D112; R113; E114; M115; P118; K119; L120; L121; D122; N123; F124; I125; P126; G127; W128; H131; G132; T136; P139; F140; L142; I143; R146; T147; S148; H149; Q151; T180; M182; W183; V184; P186; E189; H190; W222; Q225; K226; M228; E229; E230; K232; E233; K236; L237; E238	0.348739	3512.47	6100.85	0.365375	4.83264	1.70564	-44.7859	-54.5668	0.580627
