## Supplementary Table 2 for "AI-based structural modelling and pathogenic variant mapping across the human protein interactome" (part 158 of 158)

### Sheet: Table S2 (continued)
Supplementary Table 2. Structural, intermolecular bonding, and energetic properties of predicted protein interaction interfaces. Interface properties presented here include interface residue identities, interface residue fractions, and buried and accessible surface areas for each interacting protein. Additionally, interface properties presented for each interaction pair include intermolecular bond densities, solvation energies, stabilization energies, and PISA p-values. These properties were determined from the predicted interaction structures using PISA and subsequently calculated interface metrics as described in the main text.
Q9Y5Y7	Q9NZG7	M1; C4; F5; V8; L9; T12; W15; T16; L19; L20; G23; R26; E28; E29; S31; I32; Q33; S35; K46; K47; A48; N49; F151; T153; Q154; T155; T159; F162; I163; Y169; A172; S173; P174; Y175; S176; T177; I178; V205; T209; K227; N228; A230; A231; G232; F233; G234; V236; P237; L240; L241; L243; A244; L245; F247; F248; A251; A252; G255; F256; Y258; V259; Y262; V263; K264; F266; F268; T269; N270; K271; N272; Q273; Q274; K275; E276; M277; I278; E279; T280; K281; V282; V283; K284; E285; E286; K287; A288; N289; D290; S291; N292; P293; N294; E295; E296; S297; K299; T300; D301; K302; N303; P304; S307; K308; S309; P310; S311; K312; T313; V315; R316; L318; E319; V322	0.350932	4267.54	8012.38	0.347522	M1; E2; S3; A4; R5; E6; N7; I8; D9; L10; Q11; S15; D16; P17; R18; I22; L24; N25; Y27; A28; K31; S32; A34; E35; L38; D39; L42; N46; L54; E55; Q56; G57; P58; S59; S60; H61; Y62; Y63; T64; T65; V67; T68; L69; S71; L72; L75; L76; Q77; I80; L84; I87; A88; L90; N91; N93; E94; K97; Q98; L101; N102; Q103; N105; N106; A107; A108; T109; I110; L111; V112; F113; F114; T115; V116; V117; I118; N119; V120; F121; I122; T123; A124; F125; A127; G131; F132; A134; A135; R136; S138; R139; N140; P141; L142	0.65493	4432.97	6633.06	0.400593	3.90781	0.459743	-56.3103	-64.6031	0.510448
Q9Y5Y7	Q9Y385	L20; L25; R26; A27; E28; I32; S35; R37; M39; F54; T55; K58; E59; R62; L63; L64; G65; L66; S67; L68; G70; G91; D92; G93; V120; Y129; N130; S131; S132; D133; T134; W135; T136; E142; I143; I144; T145; T146; K147; P149; I150; F151; T153; Q154; T155; T157; Q158; E161; F162; I163; V164; S165; S167; T168; Y169; V171; S173; P174; Y175; S176; T183; P185; P186; A187; P188; A189; S190; T191; S192; I193; P194; R195; R196; I200; V202; E204; V205; F206; M207; F226; A230; A231; G232; F233; G234; G235; V236; P237; L240; L241; L243; A244; L245; F247; F248; A250; A251; A252; L254; G255; Y258; V259; F266; N272; K275; E276; E279; V282; V283; E286; K287; A288; N289; D290; S291; N292; P293; N294; S297; K298; T300; D301; N303; P304; E305; S307; K308; S309; P310; S311; K312; T313; L318; A320; E321; V322	0.42236	4654.38	9446.26	0.330083	E2; T3; R4; Y5; N6; K8; S9; P10; A11; V12; L34; D36; N37; F39; E40; H42; R61; V63; L64; P66; E67; I76; L78; T79; A80; E85; V86; G87; K88; K122; G123; E124; G125; A126; I127; G128; S129; L130; D131; Y132; T133; E135; E136; A139; L140; K143; S144; D146; F147; C148; C149; E150; G151; A155; A187; E188; V189; G193; K194; T195; I196; E198; L201; N202; H203; S204; F205; S206; L207; L210; D213; H238; P240; R256; Q259; Q260; R263; R264; L265; S266; T267; S268; P269; D270; V271; I272; Q273; G274; H275; Q276; P277; R278; D279; H281; D283; G285; G286; A288; V289; L290; I291; V292; L294; T295; L296; A297; L298; A299; A300; L301; I302; F303; R304; R305; I306; Y307; L308; A309; N310; Y312; I313; E317	0.383648	4669.54	9519.63	0.329092	7.50757	1.07251	-47.3225	-64.724	0.198126
Q9Y5Z0	P08621	Q15; L18; R19; P22; E23; P26; A27; T30; L31; P32; L33; R34; V35; A36; A37; A38; T39; N40; R41; D87; G89; R90; Q106; G112; S113; H123; S124; Y125; I126; D127; Y149; T150; Q151; G152; S183; E184; N185; F186; F187; L188; P189; G190; I191; K192; W193; N194; T203; L204; S209; G234; G236; P238; V239; G243; T244; N245; E270; W272; Y273; D291; R293; E294; A297; D298; K299; I301; D303; T306; T307; L308; R310; P312; Q313; K314; I329; P330; E331; F332; S333; D334; F336; T338; G339; S340; Q341; L342; A343; C344; W345; T346; E349; Y354; P383; M384; M385; G386; A387; G388; L389; N390; Y391; E392; C393; R395; F396; S399; P400; S401; T402; N403; A404; V406; N456; V458; P459; A460; Q461; S462; L463; S464; E509; S510; S511; L512; R514; H515; R516; W517; K518	0.249035	4557.67	7701.45	0.371778	R71; I75; E76; Q79; V82; E83; L86; R109; Y161; L175; D177; R180; V184; K185; W187; L192; G193; G194; G195; L196; G197; G198; T199; R200; R201; G202; A204; D205; V206; N207; I208; R209; H210; S211; G212; R213; D214; D215; T216; S217; R218; Y219; D220; E221; R222; P223; G224; P225; S226; P227; L228; R231; R235; E238; R239; R241; R242; E243; S245; R246; E247; D249; K250; R252; E253; R254; R256; S257; R260; D261; R263; R264; R267; S268; K271; R274; R275; R278; E279; K282; K379; E382; R411; Y414; M415; S417; E418; G419; G420; D421; G422; Y423; L424; A425; P426; E427; N428; Y430; L431; M432; E433; A434; A435; P436; E437	0.240275	4646.03	7548.89	0.380981	10.2133	3.04225	-10.9104	-36.9888	0.712061
Q9Y5Z4	Q9H8W4	M56; D57; W58; D59; P95; G96; S97; G98; P99; F100; S101; E102; A148; Q149; Q152; E153; L155; L156; T157; A159; S160; R163; K167; V168; F169; E171; K172; L194; K197; E199	0.146341	1106.38	2315.62	0.323314	K91; E93; T156; V157; M159; R160; C161; Q162; K163; K165; F166; T167; P168; R172; F180; C186; F206; T218; P221; A222; D225; S226; S228; Q229; K232; S233; P234; L235; N236; D237	0.120482	978.773	2236.76	0.304389	2.87748	6.71413	-9.11505	-13.0515	0.298796
Q9Y5Z9	O14880	E17; K20; A21; R24; D25; P26; G28; N29; C31; P32; E33; Q34; D35; R36; L37; V101; Y104; Y105; F107; S108; L121; V122; R124; L126; E127; P128; Q129; V132; R133; V136; F137; Y139; T140; C143; Y150; L157; E158; H159; A161; L162; F165; G166; S169; F172; L173; T175; G176; L210	0.142012	1568.61	3943.35	0.284583	A2; L4; Y8; L12; F19; V22; A23; A26; I27; V29; S30; R33; K37; E39; Y40; P41; I42; M43; Y44; S45; T46; D47; P48; E49; G51; H52; N55; Q58; H61; Q62; L65; E66; Y68; P69; P70; L72; F73; F74; A76; V77; V80; Y81; H136	0.282895	1565.67	3075.24	0.337363	3.82863	1.91431	-27.9746	-31.755	0.458632
Q9Y5Z9	O95471	M1; A2; A3; Q5; I13; L14; S15; G16; T18; V19; K20; A21; D23; R24; D25; P26; L27; G28; N29; D30; C31; P32; E33; R54; P55; W56; A60; V94; H95; G98; N99; V101; N102; Y104; Y105; D106; F107; S108; K109; G110; I111; H113; K115; S116; D117; D118; R119; L121; V122; D123; R124; L126; E127; P128; Q129; V132; R133; G135; V136; Y139; K156; L157; E158; H159; A161; L162; F165; G166; L168; S169; S171; F172; L173; Y174; T175; G176; G177; F180; V183; A184; D187; I190; L191; F194; T225; I228; L229; N232; N233; R235; D236; D240; I245; N306; K307; P309; Q310	0.286982	2863.77	5563.79	0.33981	M1; A2; N3; S4; G5; L6; Q7; L8; L9; M13; M32; M102; C104; T105; R106; C107; G108; G109; D110; I127; L131; L134; S138; V145; E160; F161; G162; P163; F166; W169; A170; S172; A173; L174; I176; L177; A180; L181; C184; S185; P187; N189; E190; S191; K192; A193; G194; Y195; R196; V197; P198; R199; S200; Y201; P202; K203; S204; N205; S206; S207; K208; E209; Y210; V211	0.303318	3322.48	5301	0.385283	6.46596	3.23298	-40.0531	-52.6543	0.82896
Q9Y5Z9	P04035	M1; A2; A3; S4; Q5; V6; G8; E9; K10; I11; N12; I13; L14; S15; G16; T18; A21; G22; D23; D25; P26; L27; G28; N29; C31; P32; E33; Q34; D35; R36; L37; A97; L100; V101; Y104; Y105; F107; S108; K109; G110; D112; H113; K114; V122; D123; R124; E127; P128; Q129; V131; V132; G135; V136; Y139; T140; C143; Y150; L157; E158; H159; A161; L162; F165; G166; S169; F172; L173; T175; G176; G177; I178; F180; K181; Y182; L185; L210	0.224852	2994.69	5724.15	0.343473	F78; Q81; N82; Q85; S135; V174; E175; V178; I179; V181; G182; M184; S185; V187; L190; C194; E246; P249; N250; P251; V252; T253; Q254; R255; V256; K257; I259; M260; G263; L264; L266; V267; H270; S271; A275; P277; R371; E372; L375; E548; G576; G577; G578; S580; R582; V583; L584; A585; K606; E610; Q632; K633; L634; H635; T636; S637; Q648; R650; Y687; A695; I696; W698; I699; E700; G701; S705; V707; E709; A710; V711; I729; N732; I733; L737; V738; A741; G744; S745; I746; Y749; I778; L780; M781; E782; A783; S784; G785; P786; T787; N788; D790; Y792; T796; P798	0.105856	2903.22	5543.59	0.343707	2.71282	3.05193	-32.3412	-39.2419	0.517127
Q9Y5Z9	P07307	M1; A3; S4; V6; L7; G8; K10; I11; N12; I13; L14; S15; G16; E17; T18; V19; K20; L27; G28; N29; D30; C31; P32; E33; Q34; D35; R36; L37; P38; Q39; R40; S41; Q44; V101; Y105; F107; S108; K109; G110; I111; D112; H113; K114; L121; V122; D123; R124; I125; L126; E127; P128; Q129; V132; R133; G135; V136; Y139; T140; C143; K156; H159; A161; L162; I163; F165; G166; G167; S169; G170; F172; L173; Y174; G179; F180; K181; Y182; T193; L197; M200; S209; L210; A211; I212; L215; E242; A243; G244; I245; I338	0.263314	3415.84	6305.15	0.351388	M1; A2; F5; Q6; I8; Q9; S12; E15; N16; R29; M56; F59; S60; L62; A63; L64; F66; N67; I68; L70; L71; I74; C75; T77; G78; Q80; S81; E82; H84; G85; Q88; L89; E92; I114; G118; V121; K124; I125; S127; L128; K131; Q135; H143; D144; A145; L147; F148; H149; K151; H152; F153; V155; D156; L157; F159; V160; Q163; M164; L166; L167; R174; V179; N180; W181; V182; Y189; W190; F191; H193; S194; G195; K196; A197; E200; Y204; E208; Q226; H227; T228; N229; P230; F231; H270; E271; L272; G273; F291; L293; Q294; V295; Y296; R297; W298; V310; A311	0.305466	3444.33	6798.06	0.336282	3.79	2.33231	-48.2247	-56.9735	0.159866
Q9Y5Z9	P15692	M1; A2; A3; S4; V6; L7; G8; E9; K10; I11; N12; I13; L14; E17; V19; K20; A21; G22; D23; R24; D25; P26; L27; G28; N29; D30; C31; P32; E33; Q34; L37; R40; S41; Q44; K45; L100; V101; Y104; Y105; F107; R119; L121; V122; D123; R124; I125; L126; E127; P128; Q129; D130; V131; V132; R133; G135; V136; Y139; C143; P154; L155; K156; E158; H159; A161; L162; F165; G166; S169; G170; F172; L173; T175; G176; V207; G208; S209; L210; A211; I212	0.233728	3030.5	5905.86	0.33912	M1; Q57; G60; C61; R70; R81; S84; S85; G86; R87; E88; E100; E104; L111; R114; K115; P116; G117; S118; W119; G121; E122; V125; C126; S129; R134; Q137; A140; R141; G144; R145; R148; R151; R152; H161; S162; P163; S164; R165; R166; G167; S168; A169; S170; R171; A172; G173; P174; G175; R176; A177; S178; E179; T180; M181; N182; F183; L184; L185; W187; V188; H189; S191; L192; L195; L196; H199; K202; E211; G212; G213; G214; Q215; N216; H217; H218; E219	0.194937	3066.24	5999.11	0.338237	8.20111	3.60849	-20.1149	-35.3083	0.501851
Q9Y5Z9	P19397	Q5; V6; L7; G8; E9; K10; I11; N12; I13; L14; S15; E17; T18; K20; V101; Y104; Y105; Q129; V132; E158; H159; A161; L162; I163; F165; G166; G167; S169; F172; L173; Y174; T175; G176; G177; L197; M200; L210; A211; I212; L215	0.118343	1267.01	2567.88	0.330391	F14; L18; W21; C25; L28; I32; L35; I36; H37; N38; N39; G41; V42; H45; N46; L47; P48; S49; T51; N54; V57; I58; S61; M64; V65; F68; C71; M72; I75; K76; N78; D128; N129; S130; K132; A133	0.164384	1247.19	2485.95	0.334085	1.59096	0.795482	-18.9467	-20.2069	0.623295
Q9Y5Z9	P22794	M1; A2; A3; S4; Q5; V6; L7; G8; E9; K10; I11; N12; I13; L14; S15; G16; E17; T18; V19; K20; A21; G22; D23; R24; D25; P26; G28; N29; D30; D35; R36; L37; P38; Q39; R40; S41; W42; R43; Q44; K45; C46; A47; V50; L51; L53; R54; P55; W56; F58; S59; A97; V101; Y104; Y105; F107; S108; S116; D117; R119; L121; V122; D123; R124; I125; L126; E127; P128; Q129; D130; V132; R133; G135; V136; F137; Y139; T140; C143; V144; A146; A147; Y150; Y151; K156; L157; E158; L160; A161; L162; F165; G166; S169; F172; L173; G176; I228; N232; R235; N306; K307; P309; Q310; R311; A313; K314; L317	0.310651	3926.01	7107.35	0.355831	M1; D4; M5; H7; T8; H10; Y11; L12; L14; A15; M18; T19; V21; F22; S23; S25; P26; K29; N131; A134; M135; C138; L139; I142; L145; F146; I148; C149; L152; F153; S155; T156; V157; L159; A160; N161; V163; S164; R168; S169; K170; V172; G173; K174; R175; Q176; P177; R178; S179; N180; F183; L184; G187; L188; W189; P190; E192; S193; D194; T195; W196; K197; R198; T199; K200; Q201; L202; T203; G204; P205; L207; V208; M209; Q210; S211; T212; G213; V214; L215; T216; A217; T218; R219; E220; R221; K222; D223; E224; E228; K229; N232; K233; G236	0.394068	4221.57	8417.48	0.33401	6.38226	2.70019	-55.004	-70.6415	0.521976
Q9Y5Z9	P30273	M1; A3; S4; V6; L7; I11; N12; I13; L14; S15; T18; V19; A21; G22; D23; P26; C31; E33; D35; H76; Y104; S108; P128; Q129; V132; R133; V136; F137; Y139; T140; C143; V144; A146; A147; Y150; P154; L155; K156; L157; E158; H159; L160; A161; L162; F165; G166; S169; G170; F172; L173; I192; P196; M200; G208; S209; L210; A211; I212; F213; L215; V216; Y217; I219; P220; L267; V271; I274; L275; H278; C279; Y323; P336; K337; I338	0.218935	2427	4770.4	0.337205	M1; I2; A4; V5; L8; L9; L11; L12; V13; E14; Q15; A17; A18; L19; G20; P22; L24; C25; Y26; L28; D29; L32; F33; Y35; G36; L39; T40; L42; Y43; R45; L46; Q49; S61; D62; G63; V64; Y65; T66; G67; L68; R71; N72; T75; Y76; T78; L79; K80; H81; E82; K83; P84	0.593023	2565.57	5060	0.336443	3.20476	1.20179	-48.1363	-52.8047	0.182172
Q9Y5Z9	P34910	M1; A2; A3; S4; V6; L7; G8; E9; K10; I11; N12; I13; L14; V19; K20; A21; G22; D23; D25; P26; L27; N29; D30; C31; P32; E33; Q34; L37; Q39; S41; W42; R43; Q44; K45; C46; A47; S48; Y49; V50; L51; L53; R54; P55; W56; S57; F58; S59; L62; L92; L100; V101; Y104; Y105; F107; S108; K109; G110; I111; H113; K114; K115; S116; D117; D118; R119; L121; V122; D123; R124; I125; L126; E127; P128; Q129; D130; V132; F134; G135; V136; Y139; F172; L173; Y174; T175; G176; G177; I178; G179; F180; K181; Y182; V183; L185; G186; D187; L188; I189; I192; T193; P196; I212; L215; V216; I219; A222; L223; I228; L229; N232; T234; R235; D236; M237; E238; S239; R241; E242; A243; G244; V246; L248; I250; L251; I252; G253; P254; T255; F256; Y258; I259; L260; N262; T263; L264; L267; L270; V271; I274; L275; H278; F300; R301; S302; Q303; F305; N306; K307; Q310; R311; A313; K314; L317; L321; I338	0.455621	6928.25	10537.2	0.396684	K4; Y5; L8; I9; F11; C12; L15; N16; F19; F20; T23; E24; I26; T27; E29; K30; Q31; L36; S39; S40; Q43; V44; N47; S48; T51; T52; N54; P55; L56; G57; Q58; T60; Q61; F62; S63; D64; T65; F66; S67; G68; Q69; S70; I71; P73; V76; Y86; A94; H95; T96; S97; G99; Q100; Y104; Y200; N201; I203; A204; L207; I208; L211; L212; S214; M215; A218; I221; I222; W225; K226; V232; L233; Q236; N237; W238; A239; G240; R241; S242; P243; F244; A245; D246; G247; E248; T249; P250; D251; I252; C253; M254; D255; N256; I257; R258; E259; N260; I262; T267; S268; I269; S271; T273; K276; S278; K279; S280; T281; L282; L283; A284; D285; D286; E288; K290; F292; S294; N297; E299; D300; N302; N303; E307; K308; K310; D311; Q312; V313; N314; T316; S317; E318; D319; G323; S324; V326; G327; T328; A329; V330; S331; S332; S333; D334; D335; A336; D337; L338; P340; P343; L344; L347; Q350; E351; S355; L377; D378; N381; C384; G385; K388; I392; N402; P407; V408; D409; F410; M411; K412; N413; E415; D416; S417; N418; L419; E420; I421; Q422; C423; Q424; F426; S427; I428; P429; P430; S432; D433; Q434; D435; L436; N437; E438; L440; P443; E446; L447	0.433036	6461.29	10908.2	0.371991	6.42292	1.94181	-73.1911	-97.1213	0.592421
Q9Y5Z9	P35610	M1; A2; A3; S4; Q5; L7; G8; E9; K10; I11; N12; I13; L14; S15; E17; T18; V19; K20; A21; G22; R24; D25; P26; G28; N29; D30; C31; P32; E33; Q34; D35; R36; L37; P38; R40; L100; V101; Y104; Y105; F107; S108; K109; R119; L121; V122; D123; R124; L126; E127; P128; Q129; V131; V132; R133; G135; V136; F137; Y139; T140; C143; V144; A146; A147; C148; Y150; Y151; K156; L157; E158; H159; L160; A161; L162; I163; Y164; F165; G166; G167; S169; F172; L173; Y174; T175; G176; G177; I178; G179; F180; K181; Y182; V183; L185; I189; I192; T193; L197; M200; L210; A211; I212; L215; L248; L251; I252; F256	0.310651	4372.23	7800.06	0.359195	M1; G3; E4; E5; K6; M7; S8; R10; N11; R12; S14; K15; R17; N19; E21; E22; D23; D25; Q26; E32; S33; L34; E35; T36; P37; S38; N39; G40; R41; I42; D43; I44; L47; I48; K50; K51; I52; K53; L54; T55; A56; E57; A58; E59; E60; L61; K62; P63; F64; F65; M66; K67; E68; V69; H72; F73; F76; V77; N79; L80; K83; S84; A85; L87; N89; H215; L217; I218; L221; F225; M228; I229; I232; G236; F237; T240; Y241; L244; A245; T247; R253; D435; F436; W438; F439; F440; S441; R443; F444; K445; S446; V455; V458; V459; Y462; A465; V466; S469; F470; F471; F488; P533; T534; F535; Y538	0.190909	4160.94	7886.17	0.345389	3.51569	1.40628	-55.2101	-64.1029	0.52709
Q9Y5Z9	P48051	M1; A2; S4; Q5; V6; G8; E9; K10; I11; I13; L14; S15; G16; E17; T18; A21; G22; D23; R24; D25; P26; L27; G28; N29; D30; C31; P32; E33; Q34; D35; R36; L37; P38; Q39; R40; S41; W42; R43; Q44; K45; C46; Y49; V101; Y104; Y105; F107; S108; K109; G110; H113; R124; L126; E127; P128; Q129; D130; V132; R133; F134; V136; F137; Y139; T140; L141; C143; V144; E158; H159; A161; L162; F165; G166; S169; G170; L173; Y174; G176; G179; F180	0.233728	3343	6886.2	0.326809	L4; T5; S7; M8; T9; V11; L12; E13; G14; M17; H28; P33; K34; Q35; A36; D39; R48; K52; Q54; R55; Y56; V57; R58; C63; N64; V65; H66; H67; G68; N69; V70; R71; E72; T73; R75; Y76; L77; T78; D79; I80; F81; T82; T83; L84; V85; D86; L87; F91; L94; I95; M98; T101; V102; T103; L105; F106; M109; F139; V140; F143; F184; G187; F190; V191; P196; K197; E234; S236; R238; K240; I242; S244; I253; P254; L255; N256; Q257; Y264; V305; I307; E309; M317; T318; C319; Q320; R322	0.20331	3260.44	6324.15	0.340175	5.45171	3.63447	-46.4779	-58.9351	0.293438
Q9Y5Z9	P57054	K109; K114; K156; E158; H159; L162; L173; Y174; G176; G177; I178; G179; F180; K181; Y182; L210; A211; I212; R241; E242; A243; G244; V246; I250; L251; I252; G253; P254; T255; F256; Y258; I259; N262; T263; F266; L267; L270; F294; E297; F300; R301; Q303; F305; I338	0.130178	1391.59	3431.27	0.28854	M1; V2; P3; R4; S5; L10; I11; F13; L14; R17; L18; A21; P22; G23; K24; M25; V26; E27; N28; P30; S31; L33; P34; E35; R36; I38; Y39; V42; S46; F49; N66; S67; L68; G69; L70; Y72; W73; K125; K126; Q128; E129; E130	0.265823	1473.91	4555.59	0.24445	4.88571	0	-15.4569	-18.5652	0.872521
Q9Y5Z9	Q15125	M1; A2; A3; S4; Q5; L7; E9; K10; I11; N12; L14; S15; G16; E17; T18; V19; K20; A21; G22; D23; R24; D25; P26; L27; N29; V101; Y104; Y105; Q129; V132; V136; Y139; K156; L157; E158; H159; A161; L162; F165; G166; S169; G170; F172; L173; Y174; T175; G176; G177; I178; G179; Y182; L210	0.153846	2045.13	4820.22	0.297892	M1; T2; T3; N4; A5; G6; P7; L8; H9; P10; P13; Q14; H15; L16; R17; L18; D19; T28; W29; L32; F36; W61; L64; Y87; E88; L91; I112; L113; G114; D115; N116; F117; C120; L164; T168; R171; D172; Q175; H176; E178; G180; H181; P182; L183; W186; F187; Y188; F191; M192; A194; L195; V198; L199; V202; L205; D206; K209	0.247826	1950.07	4543.79	0.300295	6.50781	1.0012	-25.6146	-32.1311	0.648365
Q9Y5Z9	Q3KNW5	D30; C31; P32; E33; Q34; D35; R36; L37; P38; A97; L100; V101; Y104; Y105; S108; K109; Q129; V131; V132; R133; G135; V136; Y139; T140; C143; A147; Y150; L157; E158; H159; A161; L162; F165; G166; F172; L173; T175; G176; G177; G179	0.118343	1310.58	2825.76	0.316845	E54; I55; R56; L58; W59; S60; I62; R63; R64; P65; W66; I68; A69; L72; V135; A136; L138; G139; M140; P142; L143; Y146; Y162; Q163; G166; I167; V170; A177; V180; Y181; Y184; R185; W186; P187	0.090186	1353.36	2893.51	0.318672	2.25231	0.750769	-20.6481	-22.3523	0.445027
Q9Y5Z9	Q5JX71	Q34; D35; R36; Q39; H76; A97; L100; V101; Y104; Y105; F107; S108; K109; G110; H113; L121; V122; D123; R124; I125; L126; E127; P128; Q129; D130; V131; V132; R133; G135; V136; F137; Y139; T140; C143; V144; A146; A147; Y150; Y151; S153; P154; L155; K156; L157; E158; H159; L160; A161; L162; I163; F165; G166; G167; S169; G170; F172; L173; Y174; T175; G176; G177; I178; G179; F180; K181; Y182; L185; G186; I189; I192; T193; L197; M200; V207; G208; S209; L210; A211; I212; F213; L215; P336; I338	0.245562	3457.68	5159.7	0.401245	W2; T3; S6; S7; L10; C13; L14; S17; Y18; F20; M21; S24; L25; Q27; K28; T29; Q33; G34; K35; V36; Q37; Y38; G39; F42; R45; Q46; L48; E50; H51; G54; W55; L56; G57; L61; W62; L64; F65; V66; P69; I72; L73; Q76; S79; K83; R91; G92; G93; Q94; L95; H96; L99; K101; K102; N104; S106; N108; K109; C111; A112; F113; T115; L116; M117; L119; E120; L123; M124; F126; V127; V130; L133; K134; K149; S150; E151; M152; P153; A154; P156; V159; T160; C162; E163; G166; E167; S170; S171	0.508772	3448.28	6272.37	0.354737	6.66092	1.44803	-48.2106	-60.2837	0.311448
Q9Y5Z9	Q7Z7G2	M1; A3; S4; Q5; L7; G8; E9; I11; N12; I13; L14; S15; E17; T18; V19; K20; A21; L27; N29; D30; C31; P32; E33; Q34; D35; R36; L37; P38; Q39; R40; Q44; Y258; I259; N262; T263; F266; L267; Y269; L270; S273; I274; A276; T277; I281; A284; L285; L287; L288; I290; P291; M292; F294; S295; E297; R298; Q299; R301; S302; A304; N306; K307; Q310; R311; K314	0.189349	2730.5	5406.04	0.335585	M1; A2; F3; M5; K6; M8; I9; S10; Q12; V13; N15; L16; F18; S22; E23; E24; N25; A37; Q38; G39; M40; T41; E44; E47; Y48; Q51; M52; E55; A62; F63; Q65; K66; K67; E69; R70; L73; R74; L77; R78; R82; L83; P84; K85; S86; M88; D89; D99; V100; D101; P103; E104; D105; L106; L124; I127; Q128; L135; I138; K139; A142; Q143; F146; T147; I149; K150; A153; E154; C157; S158; M160	0.4375	2661.72	6023.22	0.306476	2.22543	5.56357	-35.3517	-43.5966	0.153589
Q9Y5Z9	Q86VR2	N29; D30; C31; P32; E33; Q34; R36; Q39; A97; L100; V101; Y104; Y105; F107; S108; K109; P128; Q129; V131; V132; R133; G135; V136; Y139; T140; C143; V144; A146; A147; Y150; Y151; L157; E158; L160; A161; L162; Y164; F165; G166; S169; F172; L173; Y174; T175; G176; G177; I178; G179; F180; K181; Y182; I189; I212; V216; I219; L223; R241; G244; V246; I250; L251; I252; G253; T255; F256; Y258; I259; L260; N262; T263; F266; L267; Y269; L270; V271; S273; I274; L275; T277; H278; L287; I290; F294; E297; R301; K337; I338	0.257396	3197.3	6150.69	0.342031	V61; W62; P65; A66; A69; L70; C72; L73; N76; F79; W80; A83; L84; S86; G184; R185; Y186; V187; P188; L190; L191; Y194; L195; V198; M201; M202; L205; A206; H209; L211; R214; A215; R218; F267; C268; C294; T295; D296; N297; G298; F300; G318; H319; D321; P322; E323; S325; F326; R328; D329; L330; D332; F333; P334; S335; I336; M338; D339; I351; G352; M353; P354; S355; L356; M357; Y358; R359; S360; A364; E365; E366; P367; A369; N396; A398; S399; V401; S402; Q403; M405; I406; Q407; A409; L410; S435; S436; L438; D439; A442; E443; D445; D446; L449; L450	0.201717	3204.61	6623.06	0.32608	3.43647	0.624814	-60.3042	-65.9327	0.034947
Q9Y5Z9	Q8IV31	M1; A2; A3; S4; Q5; V6; L7; G8; E9; K10; I11; N12; I13; L14; S15; G16; E17; T18; V19; K20; A21; G22; D23; R24; D25; P26; L27; G28; N29; D30; C31; P32; E33; Q34; R36; L37; P38; R40; S41; Q44; K45; V101; Y104; Y105; F107; S108; K109; G110; I111; D112; H113; K114; R119; L121; V122; R124; L126; E127; P128; Q129; V132; R133; F134; V136; F137; Y139; T140; C143; V144; L157; E158; H159; A161; L162; F165; G166; S169; G170; F172; L173; Y174; T175; G176; G177; G179; F180; L210; A243	0.260355	3636.89	6545.15	0.357187	M4; H5; G8; R9; E11; K12; C18; C19; F22; L23; L26; L29; Y40; L43; T44; G47; F48; L50; F51; Y53; L54; L55; R57; F58; E60; W61; G62; R64; S65; Q66; L67; Q68; S69; M70; Q71; T72; P75; G76; P77; G79; A81; R82; D83; E85; A86; F87; E88; V89; P90; E93; E94; S101; C103; Q106; P123; E126; R142; R143; A145; S146; E147; G148; R166; G167; P168; R169; A170; V171; S172; A181; A182; V183; P184; L186; E187; P188; L189; T190; P191; Y195; C198; F199; G200; D205; S206; V207; F208; D211; N212; W213; A214; P215; P216	0.430556	3508.85	6129.82	0.364039	5.59774	3.91842	-41.0525	-55.1419	0.823385
Q9Y5Z9	Q8TAF8	Q5; V6; E9; K10; N12; I13; L14; T18; V19; K20; A21; D25; L27; G28; N29; D30; C31; P32; E33; Q34; D35; R36; A97; V101; Y104; Y105; F107; S108; E127; P128; Q129; V132; G135; V136; Y139; E158; H159; A161; L162; F165; G166; S169; F172; L173; Y174; G176; G177; L210; I212	0.14497	1734.9	3525.47	0.329806	M1; V2; K3; L4; L5; P6; E9; A10; K12; I13; Y14; T16; N17; Y18; R20; N21; R23; A24; V25; V27; M28; T31; L32; I34; C35; F36; V38; L39; A42; I45; Q46; Y48; W177; M180; L181; L184; D188; I191; L192; F194; L195; E218; V219	0.196347	1744.12	3853.68	0.311573	3.44924	1.72462	-27.7544	-31.5348	0.450843
Q9Y5Z9	Q8TBE3	M1; L7; K10; L14; S15; T18; V19; A21; G22; D25; P26; G28; N29; D30; C31; P32; E33; Q34; R36; L37; Y73; R74; S75; H76; G77; V78; L79; D80; P81; R82; L83; V101; Y104; Y105; F107; S108; K109; G110; I111; H113; K114; R119; L121; V122; D123; R124; I125; L126; E127; P128; Q129; V132; V136; Y139; L152; P154; K156; L157; E158; H159; A161; L162; F165; G166; S169; F172; L173; T175; G176; F180; Q206; V207; G208; S209; L210; E242; A243; A332; K337	0.233728	2952.99	5301.62	0.357738	T11; R33; P34; W36; I39; F40; S41; G42; L44; R45; Y46; H49; H50; H65; L66; A67; P68; S69; T70; Y72; D96; K97; S98; P99; Q110; L113; W114; L116; M117; L120; L121; C123; F124; T125; V127; L128; A129; F130; I131; C132; L133; Q134; F135; W136; V138; R139; E142; P143; R144; W145; S146; Y147; R148; M152; E153; E154; A155; N156; V159; R160; W161; E163; E164; L180; M183; P184; K186; P215; P216; L219; P220; H221; C222; G223; E224	0.334821	2941.57	6063.74	0.326648	3.73226	3.05367	-39.0078	-47.2407	0.229766
Q9Y5Z9	Q8TDT2	M1; A2; A3; S4; Q5; V6; L7; G8; E9; K10; I11; N12; I13; L14; S15; G16; E17; T18; V19; K20; A21; G22; D23; R24; D25; P26; L27; G28; N29; D30; C31; P32; H76; Y104; Y105; S108; K109; K114; Q129; V132; Y139; Y150; K156; L157; E158; H159; A161; L162; F165; G166; S169; G170; F172; L173; Y174; T175; G176; G177; I178; G179; F180; K181; Y182; L185; G186; I189; M200; Y203; G208; S209; L210; A211; I212; F213; M237; E238; R241; E242; A243; G244; I245; V246; L248; I250; L251; I252; G253; P254; T255; F256; Y258; I259; N262; T263; F266; L267; Y269; L270; F294; E297; F300; R301; S302; Q303; F305; K337; I338	0.316568	4350.09	7941.34	0.353913	R15; D21; D22; D24; S25; Y26; P27; Q28; G29; W31; V34; F35; H60; G61; A62; G63; R65; L66; L132; P136; H137; P140; R143; C220; T222; C223; H224; R225; Q226; Q228; P229; A230; A231; C232; R233; R237; V238; R240; T241; S244; A245; V248; L249; P252; L272; E275; A276; Y279; Y282; L283; L286; L290; F293; L294; M297; A298; S299; L302; R303; L306; R307; L310; F313; A314; L317; P330; Q331; T332; E337; G338; P339; T340; L341; E343; P344; M345; A346; E347; A348; Q349; S350; Q351; D353; L364; R367; P370; T371; P374; Q375; P378; T379; Q381; P382; Q383; S384; D385; P386; T387; A388; Q391; L392; M395; Q399; S402; V403; A429; S430; T432; P433; S434; S435; H436; A450; E452; G453; E454; S458; T459; P460; A463; A464; A467; G468; P469; T470	0.265957	4121.34	7436.16	0.356595	5.6661	3.54131	-50.3006	-66.5382	0.776795
Q9Y5Z9	Q96BA8	M1; A3; S4; L7; G8; K10; I11; I13; L14; E17; T18; V19; K20; A21; G22; D23; R24; D25; P26; L27; G28; N29; D30; C31; P32; E33; Q34; D35; R36; L37; P38; Q39; R40; S41; W42; R43; Q44; K45; C46; A47; S48; Y49; V50; L51; L53; R54; P55; W56; S57; F58; S59; L62; V85; A88; V89; L92; A93; A97; V101; Y104; Y105; F107; S108; K109; G110; H113; K114; K115; S116; D117; R119; L121; V122; D123; R124; I125; L126; E127; P128; Q129; D130; V132; R133; F134; G135; V136; F137; L138; Y139; T140; L141; C143; V144; A146; A147; Y150; K156; L157; E158; H159; L160; A161; L162; F165; G166; G167; S169; G170; F172; L173; Y174; T175; G176; G177; I178; G179; Y182; L185; G186; I189; I190; I192; T193; P196; L197; M200; L210; A211; I212; L215; V216; I219; A222; R235; E238; S239; E242; A243; Q303; A304; F305; N306; K307; Q310; A313; K314; L317; I338	0.43787	6408.44	10800	0.372402	F14; L20; L22; G23; D24; L25; D29; F30; L31; N33; A34; H35; F36; E38; H39; L40; H42; F43; T44; N46; M47; D49; F50; S51; N52; D53; L54; F55; S57; F58; F59; D60; D61; P62; L64; D65; E66; S68; P69; L70; L71; M73; E74; L75; S77; T79; G81; I82; Q83; A84; E85; H86; S87; Y88; S89; L90; S91; G92; S94; A95; P96; P99; L100; V101; P102; I103; K104; E106; T109; D111; A112; E113; H114; G115; A116; W117; A118; L119; H121; K122; L123; I126; L158; L159; L161; S165; R166; L167; P168; I169; P170; H171; T338; L339; N341; A342; T345; L346; Q349; K352; L353; Q354; T355; L356; V357; N359; K360; I361; R363; P364; Y365; K366; A368; A369; T370; T372; G373; C375; L376; M377; A379; A380; L381; F383; V384; L387; G388; V391; L394; E396; F397; L425; Y428; D429; L443; P444; M445; T478; K480; Y481; L482; E484; A485; W486; P487; G490; G491; N492; G493; T494; S495; P496; D497; F498; S501; K502; W504; F505; R508; D509; L510	0.310212	6447.62	10971.4	0.370148	2.64467	1.86682	-103.441	-115.454	0.028025
Q9Y5Z9	Q9BUF7	A3; V6; L7; K10; I11; L14; S15; D25; L27; N29; D30; P32; V101; Y105; F107; S108; K109; G110; H113; K114; V136; Y139; T140; C143; A146; A147; C148; Y150; Y151; L152; S153; P154; K156; L157; E158; H159; L160; A161; L162; I163; Y164; F165; G166; G167; S169; G170; F172; L173; Y174; T175; G176; G177; I178; G179; F180; K181; V183; I189; I190; T193; L197; M200; S209; L210; A211; I212; F213; L215; A243; P336; K337; I338	0.213018	2530.88	4554.16	0.357215	M1; A2; N3; P4; L6; G7; L8; L10; A11; L12; W21; I28; T31; S32; E35; N36; T38; L40; P41; S42; S43; T44; S45; S46; S47; S48; D49; G50; L52; R53; E55; A56; I57; T58; A59; I60; I61; V62; V63; F64; L66; L67; A68; L70; L71; L72; V74; G75; L76; L78; L79; R81; K82; E85; T92; Y93; R94; P95; S96; E99; P107; P109; L111; K112; L113; P114; E116; E117; R118; I120	0.583333	2617.49	5555.04	0.320279	5.82708	0.776944	-41.468	-48.8726	0.207054
Q9Y5Z9	Q9H6H4	M1; A2; A3; S4; Q5; V6; L7; G8; E9; K10; I11; N12; I13; L14; S15; G16; E17; T18; V19; K20; A21; G22; D23; R24; D25; P26; L27; N29; C31; P32; E33; Q34; D35; R36; L37; L51; Y105; F107; S108; K109; G110; D112; H113; D117; D118; R119; T120; R124; I125; L126; E127; P128; Q129; V132; R133; V136; F137; Y139; T140; C143; V144; A146; A147; Y150; Y151; K156; L157; E158; H159; L160; A161; L162; Y164; F165; G166; G167; G170; L173; Y174; G176; G177; I178; G179; F180; K181; Y182; L185; G186; I189; I192; T193; L197; M200; S209; L210; A211; I212; A243; V246; L248; L251	0.298817	3923.4	7191.4	0.352989	M1; V2; W4; M5; I6; R8; L9; L12; V13; M16; L17; A20; Y21; Y24; V27; K28; I107; E112; R113; S114; Y115; F121; G122; R124; G125; L126; I128; A129; S131; A132; A133; Q135; A136; A137; K139; Q141; G142; A143; D175; S178; H179; R180; R181; P182; P183; I184; Y186; R187; A188; L191; S194; D195; T196; D198; E199; C200; W201; D203; T204; E205; R209; E216; K217; P218; L219; I220; R221; S222; Q223; S224; L225; R226; V227; V228; K229; R230; K231; P232; P233; R235; R247; K248; T250; V251; P252; S253; D254	0.338521	3991.56	6754.06	0.371459	5.3064	2.27417	-58.3233	-70.9965	0.275551
Q9Y5Z9	Q9HC36	M1; A2; A3; Q5; V6; L7; G8; E9; K10; I11; N12; I13; L14; S15; G16; E17; T18; V19; K20; A21; G22; D23; R24; D25; P26; L27; G28; N29; D30; C31; P32; E33; Q34; D35; R36; L37; P38; Q39; R40; A97; L100; V101; Y104; Y105; F107; S108; K109; G110; H113; R119; L121; V122; D123; R124; E127; P128; Q129; V132; R133; G135; V136; Y139; E158; A161; L162; F165; G166; S169; G170; F172; L173; Y174; G176; G177; I178; G179; F180; K181; Y182; L185; G186; I189; T193; E242; A243; G244	0.254438	4027.28	7201.41	0.35866	V11; V12; P14; L15; V18; V19; A21; W22; D25; A26; W29; V30; A32; L33; R34; F42; P43; S44; E46; V48; Q50; R52; A53; P54; G55; Q57; P58; R59; K60; A61; P62; E64; A65; Q68; E69; R71; E72; K112; S113; R114; P115; F116; E118; R129; S177; D178; L179; V180; T181; Q183; T202; Q203; Q205; H206; S207; L208; N216; R218; D219; P220; G221; T225; R228; S229; A231; G232; A233; G234; K242; G243; V245; E249; P250; K251; R254; A255; G256; M257; A259; R262; E270; E272; C309; R312; V313; F316; Y319; E320; E323; V325; E326; T327; G328; A329; Q331; S341; Y342; D343; S344; E358; T359; Y360; E365; A392; M393; S396; F400; E401; K403; R404; R407; A410; E411; S414	0.271429	3778.8	7401.06	0.338001	4.868	2.56211	-37.8019	-49.9591	0.307599
Q9Y5Z9	Q9NUH8	M1; A3; S4; Q5; L7; G8; I11; N12; L14; S15; G16; E17; T18; V19; K20; R24; P26; L27; D30; C31; P32; V101; Y104; Y105; V136; Y139; T140; C143; V144; A146; A147; Y150; Y151; L157; E158; A161; Y164; F165; S169; F172; L173; Y174; T175; G176; G177; I178; Y182; L185; G186; I189; I190; T193	0.153846	1842.34	3821.64	0.325274	M1; E2; K3; P4; F16; T19; V23; I27; Y30; V31; V36; P37; L39; A40; A41; L43; L44; F45; G46; S47; L48; G50; L51; Y54; Q55; Q58; N62; W64; G65; F66; A69; T70; V72; T73; F74; G76; V77; M78; M80; R81; Y84; Y85; K87; P90; V91	0.394737	1800.25	3408.05	0.34565	4.94154	1.09812	-39.5698	-44.3102	0.176151
Q9Y5Z9	Q9NY72	M1; A2; A3; S4; Q5; V6; L7; G8; E9; K10; I11; N12; I13; L14; S15; G16; T18; V19; A21; G22; L27; G28; N29; D30; C31; E33; D35; R36; V50; L51; L53; R54; P55; F58; S59; L62; T63; A66; S69; A70; L71; Y73; R74; S75; H76; G77; V78; L79; D80; P81; R82; L84; V101; Y104; Y105; S108; G110; D112; H113; K115; S116; D117; R119; V122; D123; R124; E127; P128; Q129; V132; G135; V136; Y139; C143; K156; L157; E158; H159; A161; L162; F165; G166; S169; G170; F172; L173; T175; G176; L197; M200; Y203; V207; G208; S209; L210; A211; I212; F213; L215; V216; Y217; P220; E238; S239; E242; A243; V271; I274; L275; Q299; Q303; A304; F305; N306; K307; Q310; R311; A313; K314; L317; L318; L321; Y323; V324; F325; I328; G333; L335; P336; K337; I338	0.387574	4330.96	8830.43	0.329066	M1; A3; F4; N5; L7; F8; P9; S12; L15; I16; W18; V19; S20; C22; F23; P24; V25; C26; V27; E28; V29; P30; S31; E32; T33; E34; K42; R44; I46; C48; M49; K50; R51; E52; E53; V54; Q93; N95; G96; S97; K98; D99; Q101; D102; F126; F128; H131; P133; F134; V135; K136; T137; T138; R139; L140; I141; P142; R144; D152; T154; S155; V157; S158; E159; M161; M162; Y163; L165; L166; L169; T170; W172; L173; E176; M177; Y179; C180; K183; V184; A187; Y198; L199; A200; I201; P202; S203; E204; N205; K206; E207; N208; S209; A210; V211; P212; V213; E214; E215	0.455814	4570.82	8909.37	0.339077	3.81946	1.12337	-69.8685	-79.2773	0.323964
Q9Y5Z9	Q9UIK5	M1; A2; A3; S4; Q5; V6; L7; G8; E9; K10; I11; N12; I13; G16; E17; T18; V19; K20; A21; G22; D23; D25; P26; L27; G28; N29; D30; C31; P32; E33; Q34; D35; R36; L37; P38; Q39; R40; Q44; K45; A47; S48; V50; L51; L53; R54; P55; R74; S75; H76; G77; V78; D80; R82; L83; V101; Y104; Y105; F107; S108; K109; G110; I111; D112; H113; K114; K115; S116; D117; D118; R119; V122; D123; R124; I125; E127; P128; Q129; D130; V132; R133; V136; F137; Y139; T140; C143; V144; A146; A147; C148; Y150; Y151; L152; S153; P154; L155; K156; L157; E158; H159; A161; L162; F165; G166; S169; F172; L173; Y174; T175; G176; G177; I178; G179; F180; K181; Y182; L185; G186; I189; M200; Y203; Q206; V207; G208; S209; L210; A211; I212; F213; N232; R235; D236; S239; D240; G244; I245; V246; I274; L275; H278; C279; N306; K307; P309; Q310; A332; G333; S334; L335; P336; K337; I338	0.446746	6263.68	12097.5	0.341137	M1; V2; L3; W4; E5; S6; P7; R8; Q9; C10; W13; T14; C16; E17; C20; W21; L24; L25; M28; L29; I31; V32; A33; R34; P35; V36; L38; A39; A40; F41; G53; W54; N55; C56; S57; G58; Y59; D60; D61; E63; N64; L66; F67; D85; T86; G152; E153; T154; S160; T161; D163; I164; Q166; F167; G168; E173; D174; A175; E176; D177; V178; W179; C180; V181; C182; N183; I184; C186; S187; F191; N192; P193; C195; S197; K200; A205; Q207; I208; K209; E210; S212; C213; Q214; K215; Q216; E217; K218; I219; E220; V221; M222; S223; L224; G225; R226; C227; Q228; T233; T234; T235; K236; S237; E238; G240; H241; Y242; A243; R244; T245; D246; Y247; A248; N250; A251; N252; L254; E255; E256; S257; A258; R259; E260; H261; R290; C291; D292; A293; G294; Y295; D304; S306; V307; L308; Y309; V310; P312; R316; Y319; V320; I322; A323; I326; G327; Q330; I331; V333; I334; V337; V338; I341; T342; R350; R353; Q354; N357; H360; Y361; S362; S363; N365; T366; T367; R368; A369; S370; T371; L373; I374	0.449198	5924.16	12791.8	0.31653	7.22031	3.28196	-52.8333	-79.8119	0.637339
Q9Y5Z9	Q9Y282	M1; A2; A3; S4; Q5; V6; L7; G8; E9; K10; I11; N12; I13; L14; S15; G16; E17; T18; V19; K20; A21; G22; R24; D25; P26; G28; N29; D30; C31; P32; Q34; D35; R36; L37; Q39; V101; Y104; Y105; F107; S108; R124; E127; P128; Q129; V132; V136; Y139; T140; A161; L162; F165; G166; S169; G170; F172; L173; T175; G176; L197	0.174556	2514.44	5972.44	0.296274	L41; E45; Y48; E53; H55; P56; E57; L58; Y59; V60; M89; A92; G93; Y146; G147; Y166; R167; R169; G170; W171; A172; K174; N175; T178; I179; N213; H215; F222; Q224; H226; V227; H228; V229; H230; D231; L232; Q233; G236; L237; V259; P261; M275; Q277; F279; V280; K281; V283; Q299; F300; S301; V302; T303; R304; H305; K307; G311; D315; Q316; G317; L318; P319; F322; L324; E326; S328; P329; M330; V332; K337; H338; R339; S340; T342; H343; T346; G347; C349; A350; I351; G353; G354; M355; F356; T357; V358	0.221932	2328.23	5268.87	0.306463	4.95594	0.412995	-34.8216	-40.5221	0.295134
Q9Y603	P04004	P13; V14; A15; A16; P18; Q50; P51; A52; L53; R56; H78; G79; E81; M82; N83; R85; A86; C88; I89; L90; T91; K92; D93; D94; R96; R98; Y107; E108; Q111; K114; T115; R117; R118; V121; C122; T134; P135; T136; Q137; H138; S139; P140; V141; P142; P143; E144; E145; V146; T147; Q151; M152; T154; R155; H158; L159; L167; F171; G172; H173; L174; D175; D176; P177; L179; A180; W182; M211; A214; P215; D217; R219; I220; A221; D222; C223; R224; L225; W227; D228; Y231; Q232; L235; D236; R238; Y239; K248; K251; N267; H268; K269; N270; N290; L305; K306; T307; P308; G309; K310; M311; V312; Q313; D314; K315; H316; S317; H318; L319; E320; P321; S324; Q325; D328; F332; K335; R336; P337; E338; I339; S340; P341	0.351906	4356.91	7602.79	0.364299	Q48; C51; T52; D53; T55; A56; K59; P60; Q61; T63; R64; D73; E74; Y75; T76; Y78; D79; D80; E83; K84; H263; S266; R310; D311; S312; E314; D315; I316; E318; L319; W322; R324; T325; S357; G358; M359; A360; P361; R362; P363; S364; L365; K367; K368; Q369; R370; F371; R372; H373; R374; N375; R376; K377; G378; Y379; R380; S381; Q382; R383; G384; H385; S386; R387; G388; R389; N390; Q391; N392; R395; S397; R398; A399; T400; W401; L402; S403; L404; F405; S406; S407; E409; S410; N411; L412; G413; A414; N415; N416; Y417; D418; D419; Y420; R421; M422; D423; L425; V426; E431; I433; R446; N448; R450; T451; R453; V454; D455; T456; V457; D458; P460	0.230126	4579.58	7963.33	0.365113	6.93785	2.23802	-20.8738	-38.3595	0.496772
Q9Y603	P30533	L35; G36; E37; G38; G39; I40; K42; E67; Q68; E69; Y70; S71; L72; P73; C74; A76; H78; G79; E81; M82; A86; I89; L90; T91; D93; D94; H97; R98; P100; S101; V105; E144; T147; G148; P149; Q151; M152; R155; L159; P165; L167; T168; S169; N170; F171; G172; H173; L174; D175; D176; L179; A180; R181; W182; T183; P184; K186; G204; V205; R224; L225; L226; W265; K269; R271; N273; M274; K278; M279; A282; H285; Y286; K288; L289; D314; K315; S317; H318; P321; L322; E323; Q325; E326; Q327; D328; R329; I330; E331; F332; K333; D334; K335; R336; P337; I339; S340; P341	0.284457	3551.29	6240.77	0.36267	M1; A2; P3; R4; R5; V6; S8; F9; L10; R11; G12; L13; P14; A15; L17; L21; W26; P27; A28; A29; S30; H31; G32; G33; K34; Y35; S36; R37; K39; N40; Q41; P42; K43; P44; S45; P46; K47; R48; E53; M56; E57; K58; N60; Q61; L62; W63; E64; K65; Q67; R68; E90; W93; K94; D104; G105; E108; A109; I112; R113; L115; N116; L119; L124; D125; G126; K127; K128; E191; T192; R195; T196; I199; H200; E201; N202; V203; I204; S205; P206; S207; L209; I212; K213; V216; R220	0.238095	3852.27	7357.3	0.343659	7.02365	6.75351	-22.3894	-43.2355	0.31851
Q9Y605	A8K0Z3	M1; R2; P3; L4; D5; I6; V7; E8; L9; A10; E11; P12; E13; E14; V15; E16; V17; L18; E19; P20; E21; E22; D23; F24; E25; Q26; F27; L28; L29; P30; V31; I32; N33; E34; M35; R36; D38; I39; A40; S41; L42; T43; R44; E45; H46; G47; R48; A49; Y50; L51; N53; R54; S55; K56; L57; W58; E59; M60; D61; N62; M63; L64; I65; Q66; I67; K68; T69; Q70; V71; E72; A73; S74; E75; E76; S77; A78; L79; N80; H81; L82; Q83; E90; R92; A93; K95; R96; C97; K99; A100; E101; E102; K103; A104; K105; E106; I107; A108; K109; M110; A111; E112; M113; L114; V115; E116; L117; V118; R119; R120; I121; E122; S124; E125	0.889764	6180.31	10281.3	0.375438	S9; L10; A11; F19; P22; E27; V30; Q31; A34; L37; Q38; Q41; G45; F48; S49; I51; S52; V55; E56; R59; R118; P119; R120; H121; R122; I123; Q124; S125; L135; K138; L139; K140; F142; P143; V144; C145; V146; S147; T148; K149; P150; E153; D154; A156; E157; L160; G161; G162; L163; P164; S165; N166; I167; S168; S169; V170; L173; L174; T179; N181; E209; Y232; L250; A274; P275; G276; T277; P309; P310; P312; V316; L317; A318; S319; A320; P321; P322; L323; P324; P325; V331; G332; Q333; S342; S343; A344; S345; P346; S347; V348; Q349; G350; A351; P352; R353; E354; V355; V356; D357; P358; W362; L365; L366; S368; I369; A372; G373; G374; I375; K379; L380; R381; S382; M383; K384; R386; K387; K390; Q391; Q393; K394; E397; G405; L408; M409; L412; F413; K415; L416; V417; M418; R419; R420; K421; G422; I423; S424; G425; K426; G427; P428; E432; G433; P434; G435; A437; F438; R440; V441; S442; S444; I445; P446; P447; L448; P449; P451; Q452; Q453; P454; Q455; A456; E457; E458; D459; D461; D462; W463; E464; S465	0.365591	5754.4	11132.5	0.340761	4.35704	3.51915	-77.733	-97.0909	0.013024
Q9Y605	P07951	M1; R2; L4; I6; E8; L9; E13; E14; V15; V17; E19; P20; E21; E22; F24; E25; L28; L29; I32; R36; I39; A40; L42; T43; H46; G47; A49; Y50; N53; R54; K56; L57; M60; D61; M63; L64; I67; K68; Q70; V71; S74; E75; S77; A78; H81; L82; P85; G86; A89; E90; R92; A93; R96; C97; K99; A100; K103; A104; I107; M110; A111; L114; L117; V118; I121; E125; S127	0.527559	2841.4	7162.86	0.284019	K77; A81; D84; V85; S87; L88; N89; R91; I92; Q93; V95; E96; E98; R101; A102; R105; T108; A109; K112; L113; E115; A116; A119; A120; S123; E124; G126; M127; I130; E131; R133; A134; D137; E138; K140; M141; Q144; E145; Q147; L148; A151; K152; I154; A155; S158; D159; Y162; V165; A166; K168; L169; L172; E173; L176; S179; E180; R182; A183; E184; A186; E187; C190; L193; E194; L197; V200; T201; L204; L207; E208; A211; Y214; E218	0.257042	2851.63	6776.84	0.296166	3.16176	3.16176	-55.8506	-63.1953	0.053124
Q9Y605	Q6ZUJ4	E16; L18; E19; P20; E21; E22; D23; F24; E25; Q26; F27; L28; L29; P30; V31; I32; N33; E34; M35; R36; E37; D38; I39; A40; S41; L42; T43; R44; E45; H46; G47; R48; A49; Y50; L51; R52; N53; R54; S55; K56; L57; W58; E59; M60; D61; N62; M63; L64; I65; Q66; I67; K68; Q70; V71; E72; A73; S74; E75; E76; S77; A78; L79; H81; L82; Q83; N84; P85; A89; E90; R92; A93; A94; K95; R96; C97; E98; K99; A100; E101; E102; K103; A104; K105; E106; I107; A108; K109; M110; A111; E112; M113; L114; V115; L117; V118; R119; R120; I121; E122; S124; E125; S126; S127	0.811024	5915.63	9911.03	0.373776	M1; H2; Y3; I4; K5; T6; W7; L9; L10; G11; E12; M13; S14; K16; L17; R18; R19; C20; R21; E23; L24; T25; A27; I28; R30; A31; F32; G34; V35; S36; Y37; Q39; E40; C41; Q44; F56; V60; L63; L64; R66; R67; L70; A71; C73; S74; A92; F93; A94; T95; N96; H97; L114; T115; S116; K117; V120; L121; S124; L127; R131; W134; R135; A137; E141; L148; D151; M152; D155; L156; D159; S160; M162; P163; L164; N165; N166; Q169; E170; V171; D174; L175; L176; D177; M178; I179; D180; H181; S183; I184; T186; I187; E188; L190; A191; K193; I194; E195; E197; N198; E199; L200; N201; H202; C204; G205; H206; C207; Q208; D209; K213; A216; W217; L220; M221; Q226; K227; T229; D230; A231; D232; P233; L236; K237; F240; D241; H243; N244; E247; T248; D251; L252; D255; Y256; V258; M259; F262; K263; I266	0.516854	5547.88	10580.5	0.343983	3.48933	7.15313	-87.6689	-111.804	0.115361
Q9Y605	Q8IYF3	M1; R2; P3; L4; I6; V7; E8; L9; A10; E11; P12; E13; E14; V15; E16; V17; L18; E19; P20; E21; E22; D23; F24; E25; Q26; F27; L28; L29; P30; V31; I32; N33; M35; E59; M60; D61; N62; M63; Q66; I67; T69; Q70; V71; A73; S74; E75; E76; S77; A78; N80; H81; E102; K105; E106; K109; M110; E112; M113; L114; E116; L117; V118; R120; I121; E122; K123; S124; E125; S127	0.543307	3667.84	7410.42	0.331085	M1; H223; Y226; N227; V230; K234; M263; K266; R269; L270; T273; S301; P302; F305; L306; K309; F337; L339; N340; K343; L344; D347; L377; D380; N414; W415; H417; N418; I419; W421; R422; A425; F428; Y433; Y440; D455; K458; R461; N462; C465; N469; F492; F495; Y496; K499; L531; V532; R535; M540; L541; S543; L544; A546; Q547; L550; E551; L562; L565; Q574; T577; A578; K580; C581; R584; F585; L587; P588; A591; Q636; W637; R639; K640; T641; W643; N644; V647; Q648; D650; P653; M656; F660; V675; I678; A679; K681; T682; L685; M686; A689; V690; E693; R696; K697; F731; N733; D734; S735; C736; K738; L739; L742; Y743; E746; K772; E775; T776; I779; I780; E783	0.115957	3192.6	6055.25	0.345226	4.3729	2.33221	-43.5587	-53.1956	0.052224
Q9Y605	Q8N720	M1; R2; P3; L4; D5; I6; V7; E8; L9; A10; E11; P12; E13; E14; V15; E16; V17; L18; E19; P20; E21; E22; D23; F24; E25; Q26; F27; L28; L29; P30; V31; I32; N33; E34; M35; R36; E37; D38; I39; A40; L42; T43; R44; E45; H46; G47; R48; Y50; L51; R52; N53; R54; S55; K56; L57; W58; E59; M60; D61; N62; M63; L64; I65; Q66; I67; K68; T69; Q70; E72; K103; E106; I107; K109; M110; A111; E112; M113; L114; V115; L117; V118; R119; R120; I121; E122; S124; E125; S126; S127	0.700787	5144.93	8304.79	0.382531	M1; E2; E3; I4; L20; E21; S24; E25; L27; S28; P29; E30; P31; Q32; F33; K59; I62; S63; V66; Y69; K70; V73; G74; L76; K77; I80; T81; V83; R87; K91; S92; E93; R95; L96; L99; Q100; I102; L103; F106; L107; L109; E110; F113; I116; T117; K120; E121; F123; T124; K127; N128; S187; E188; C189; K190; E191; S192; L193; M194; L199; E265; Y268; K269; E271; A272; S276; A279; S280; S283; Q292; K295; I296; H297; R299; A300; K301; S302; Y303; K304; C305; S306; E309; R310; V311; F312; S313; R314; S315; H317; L318; T319; Q320; H321; Q322; K323; I324; E327; M328; E359; Y360; Y363; Y367; Q370; Q371; F375; R376; E377; P379; K387; D388; F389; R390; H394; Q397; H398; S421; Q425; K428; E433; K434; S435; Y436; N439; E440; F464; D467; V468; W469; E470; S473; Q475; R476; H478; L479; H482; Q483; I485; H486; T487; E489; N490	0.287169	4576.76	9261.38	0.330735	3.90879	5.76032	-49.9365	-68.7905	0.126481
Q9Y605	Q8WUW1	M1; R2; P3; L4; D5; I6; E8; L9; E11; E13; V15; E16; L18; E19; P20; E21; F24; F27; L28; V31; I32; M35; D38; I39; L42; E45; H46; G47; R48; A49; Y50; R52; N53; K56; L57; M60; L64; I67; A89; E90; A93; A94; R96; C97; A100; E101; K103; A104; K105; I107; A108; M110; A111; L114; V115; L117; V118; I121; E122; E125	0.472441	2108.67	4580.75	0.315225	P7; R10; E11; Q14; D15; A17; N18; R19; Y21; I22; E23; I25; T26; S28; I29; K30; K31; I32; A33; F35; L36; N37; F39; D40; C43; R44; R46; L47; T49; L50; N51; K53; L54; L57; E58; R59; R60; I61; Y63; I64; R67; V68	0.56	2230.88	4218.38	0.345912	3.22614	5.06965	-39.5696	-46.7703	0.043291
Q9Y605	Q96HT8	M1; R2; P3; L4; D5; I6; L9; V15; E16; L18; E19; P20; D23; F24; L28; V31; I32; M35; R36; D38; I39; L42; T43; E45; H46; A49; Y50; N53; R54; L57; W58; M60; D61; L64; I65; I67; K68; V71; E72; S74; E75; A78; L79; L82; Q83; N84; P85; G86; D87; E90; G91; A93; A94; R96; C97; E98; A100; E101; A104; K105; I107; A108; A111; E112; L114; V115; V118; R119; I121; E122; E125; S126	0.566929	2866.13	6605.89	0.302589	M1; R2; P3; L4; D5; I6; V15; E16; L18; E19; P20; D23; F24; L28; V31; I32; M35; R36; D38; I39; L42; I43; E45; H46; A49; Y50; T53; R54; L57; W58; M60; D61; L64; I65; I67; K68; V71; E72; S74; E75; A78; L79; V82; Q83; H84; P85; S86; G87; D90; E91; V93; S94; L96; C97; E98; A100; E101; A104; K105; I107; A108; A111; E112; L114; V115; V118; I121; E122; R123; E125; S126	0.559055	2861.29	6471.66	0.306579	2.79358	1.39679	-60.7635	-65.8039	0.026349
Q9Y605	Q9H5I1	M1; P3; L4; D5; I6; V7; L9; A10; E11; E25; L29; P30; I32; N33; R36; E37; I39; A40; S41; T43; R44; E45; H46; K103; E106; K109; M110; M113; E116; L117; R120; K123; S124; E125; S126; S127	0.283465	1376.45	2821.64	0.327875	S182; L183; V184; N185; T188; F189; K200; A204; E205; A206; G207; V208; L209; K219; I220; P221; G223; T224; P225; Y227; Y310; E311; S312; E314; N346; L347; D348; T349; R350; L351; I380; S381; S382; D383; S384; I385; H387	0.090244	1386.43	2699.96	0.33928	7.9627	4.34329	-7.62055	-14.7372	0.441671
Q9Y605	Q9Y605	P3; L4; V7; E8; E11; P12; E13; E14; V15; E16; V17; L18; E19; P20; E21; F24; F27; L28; P30; V31; I32; E34; M35; E37; D38; I39; S41; L42; E45; H46; R48; A49; Y50; R52; N53; K56; L57; E59; M60; M63; L64; Q66; I67; T69; Q70; V71; A73; S74; E76; S77; A78; L79; N80; H81; L82; Q83; N84; D87; A89; E90; R92; R96; C97; A100; K103; E106; I107; M110; L114; L117; V118; I121	0.566929	2870.71	5753.39	0.332871	P3; L4; V7; E8; E11; P12; E13; E14; V15; E16; V17; L18; E19; P20; E21; F24; F27; L28; P30; V31; I32; E34; M35; E37; D38; I39; S41; L42; E45; H46; A49; Y50; R52; N53; K56; L57; E59; M60; M63; L64; Q66; I67; T69; Q70; V71; A73; S74; E76; S77; A78; L79; N80; H81; L82; Q83; N84; D87; A89; E90; R92; R96; C97; A100; K103; E106; I107; M110; L114; L117; I121	0.551181	2872.32	5581.93	0.339749	3.83073	6.26846	-36.6895	-48.2708	0.101833
Q9Y608	Q8N5M1	M1; G2; T3; P4; A5; S6; G7; R8; K9; R10; T11; R16; F17; A19; E20; A23; L24; N26; I27; E30; A31; R34; L35; K38; E412; A415; E416; Y418; R419; E422; E423; K426; E427; E429; R430; H433; V437; H440	0.052705	2203.1	3675.2	0.374785	M1; S4; C5; R7; L8; R9; G11; G12; R14; L15; L16; N17; R18; P29; G30; P31; T32; P34; P36; A37; R38; A39; Y40; A41; P42; P43; T44; R46; F49; L66; R69; K70; L71; K72; T73; P74; Q75; F79; W94; Y103; Y104; M106; H107; T109; T110; N113; D117; P119; T120; Q121; R122; Q126; K133; D136; T137; Y142; E146; S178; I179; M180; E261; R265	0.214533	1903.24	3909	0.327454	6.33168	1.94821	-20.2722	-27.5328	0.106323
Q9Y614	P05067	M1; A2; T3; R4; N5; S6; P7; M8; P9; L10; G11; T12; A13; Q14; G15; D16; P17; G18; E19; A20; G21; T22; R23; P24; G25; P26; D27; L30; R31; D32; T33; G34; A35; A36; T37; Q38; L39; K40; M41; K42; P43; R44; K45; V46; H47; K48; I49; K50; A51; A66; G67; E68; P69; R70; E143; E144; A146; P174; A175; Y187; S188; Y189; G190; K191; T192; S210; E211; G330; F331; E333; E334; A337; N338; L340; A369; V370; A371; A372; A373; P374; E375; T382; S385; I386; L387; A388; S389; L390; Q391; A392; Q394; Q395; W397; S399; E402; K414	0.231325	5433.61	8801.7	0.3817	R40; K99; R100; G101; R102; K106; H108; H110; D131; K132; C133; N164; H166; C187; P188; L189; A190; E191; D194; N195; D197; S198; E202; E203; D207; V208; D214; T215; D216; Y217; A218; D219; E222; D223; K224; V225; V228; E232; E233; E236; V237; R288; S292; E293; Q294; A295; E296; T297; G298; P299; R301; M303; W307; Y308; F309; D310; V311; T312; E313; G314; K315; C316; A317; P318; F319; F320; L349; T352; T353; Q354; E355; P356; L357; D360; P361; V362; K363; L364; P365; T366; T367; A369; S370; L379; E380; T381; P382; G383; D384; E385; N386; E387; A389; H390; K395; E399; A447; R450; Q451; V454; E455; T456; M458; A459; R460; E462; A463; M464; N466; D467; R469; R470; L473; E474; I477; N492; K495; K496; V498; R499; Q502; D504; T508; K510; H511; E513; H514; V515; M517; V518; D519; K522; Q525; I526; Q529; V530; T532; H533; V536; R540; Q543; S544; L565; K568; Y572; R585; I586; S587; Y588; G589; N590; S596; T598; E599; T602; D694; V695; G696; S697; I702	0.207792	4763.27	9286.74	0.339023	7.45326	4.70732	-35.1896	-60.9921	0.193758
Q9Y615	P05067	M1; W2; A3; P4; P5; A7; I8; M9; G10; D11; G12; P13; T14; K15; K16; V17; G18; N19; Q20; A21; P22; L23; Q24; T25; Q26; A27; L28; Q29; T30; A31; S32; L33; R34; D35; P37; A38; K39; R40; A41; V42; W43; V44; R45; H46; T47; S48; S49; E50; E53; P54; T55; S57; K58; A59; E62; K65; R136; H137; I139; V141; P173; L174; S175; P176; H177; R180; E181; H197; Y200; R203; Y207; T212; Y225; Y230; E231; G232; Y233; P234; L235; P236; S237; I238; T239; G240; R241; D243; Y252; G255; L256; S259; L284; D285; P286; I287; E288; K290; K291; Q313; L317; E320; F323; K324; P325; S326; L327; I328; K329; S330; M331; Q332; L333; G334; H336; T337; V340; S341; N344; K345; C346; D347; I348; A349; L350; K351; R373; K376; E377; S380; M381; C382; P383; N384; D385; L406; L409; Q410; G411; F412; P414; L415; E424; H425; F428; F429; Y431; R432; R433; C434; F435	0.342529	6274.29	11062.3	0.361911	L18; P21; T22; D23; G24; L70; T83; N84; G120; E121; F122; V123; S124; D125; A126; L127; L128; V129; P130; D131; K132; C133; K134; F135; L136; H137; Q138; E139; R140; M141; D142; V153; T157; E160; K161; L171; L172; P173; C174; G175; I176; R180; E183; F184; E241; D243; D244; D245; D247; D248; E249; G251; D252; E253; V254; E255; E256; E257; A258; E259; E260; P261; Y262; E264; A265; T266; E267; R268; T269; T270; S271; A273; P299; C300; R301; A302; I304; R306; Y321; G322; G323; C324; G325; R328; D560; D563; E564; Q567; K568; Q570; N571; D574; D575; L577; A578; I581; T600; T602; T603; L606; S614; L615; D616; Q619; H622; S623; F624; G625; A626; D627; S628; V629; P630; A631; N632; T633; E634; N635; V637; P639; V640; D641; A642; R643; A645; D647; R648; G649; L650; T651; G680; Y681; H684; I718; T719; V721; L723; K724; K725; K726; Q727; Y728; T729; I731; H733; G734; V735; V736; E737; V738; V742; T743; P744; E745; E746; R747; H748; L749; K751; M752; N755; G756; Y757; E758; N759; T761; Y762; F765; E766; Q769; N770	0.222078	5985.55	11442.6	0.343441	10.4406	1.79448	-56.2856	-88.7965	0.038331
Q9Y616	O95478	M1; A2; C5; L17; F18; D19; L20; P22; L25; W52; L53; D54; R56; H57; I58; K60; Y61; Q64; K66; R70; E71; W74; S75; A77; Q78; K79; L218; F219; H220; H279; Y280; N283; V284; Q285; P286; C287; S319; H320; L321; E322; H323; Q324; S325; R388; M391; K417; G423; R424; R429; K431; L432; S435; D437; E438; L440; N441; E444; S445; A448; S449; Y451; F452; E454; D455; P456; P457; T458; S459; L460; K461; S462; R464; C465; P466; S467; P468; L469; F470; E472; I477; P478; E480; D481; D482; E483; S484; Q485; N488; L489; P491; S492; D493; E494; G495; L496; R497; I498; D499; R500; M501; T502; K504; T505; F507; E508; C509; S510; Q511; S512; E513; V514; M515; F516; L517; S518; L519; E524; R527; N528; E529; E530; A531; C532; N533; M534; P535; S536; S537; C539; E540; E541; S542; W543; K546; Y547; I548; V549; P550; S551; Q552; D553; L554; Y557; I561; D562; S564; S565; E566; A567; P568; G569; H570; S571; C572; R573; S574; R575; P576; V577; E578; S579; S580; C581; S582; S583; K584; F585; S586; W587; E589; Y590; E591; Y593; K594	0.291946	6148.59	11650.8	0.345437	M1; P2; Q3; N4; E5; Y6; I7; E8; L9; H10; R11; K12; R13; Y14; G15; Y16; R17; L18; Y20; H21; K24; R25; K27; E28; S29; E31; A32; H33; E34; R35; S36; K38; A39; M42; K46; L49; Y50; Q53; R54; H55; A56; E57; K58; Q60; M61; K62; K63; T64; I65; M67; H68; E69; R71; N72; K74; Q75; D78; K80; T81; P82; Q83; G84; A85; V86; P87; A88; Y89; L90; L91; D92; R93; E94; G95; Q96; S97; R98; A99; K100; V101; L102; S103; N104; M105; I106; R110; K111; E112; K113; K116; W117; A145; W146; F155; V156; G157; G159; F160; T161; K163; K166; Y167; E168; R169; F170; R172; E187; L188; A190; F192; L197; G198; V199; K200; L207; T209; T210; L211; G212; E221; N223; S225; E226; L227; G228; V230; T231; Q232; G233; G234; K235; V236; I237; W238; G239; K240; Y241	0.523077	6374.88	11210.4	0.362512	6.22831	4.63131	-42.16	-70.2668	0.206863
Q9Y616	Q15233	G37; R42; G43; E46; R47; S50; W52; V55; R56; E59; E92; C202; K204; K207; N329; M330; T331; S332; S333; L338; W339; E343; I346; R347; Q348; Q382; R384; D385; R388; E389; E392; K393; R394; T428; P457; T458; S459; L460; S462; F463; R464; C465; P466; S467; L469; F470; L471; E472; N473; V474; P475; I477; R497; I498; M501; T502; T505; P506; F507; E508; C509; S510; Q511; S512; V514; M515; L517; S518; L519; K522; K526; R527; N528; E529; E530; A531; M534; P535; S536; S537; S538; C539; E540; E541; S542; K546; Y547; I548; V549; P550; S551; Q552; L554; D562; C572; R573; S574; P576; S586; W587; E589; Y590; Q592; Y593; K594; K595; E596	0.17953	4395.47	8422.75	0.342908	K5; T6; F7; H22; Q25; Q26; H29; Q30; Q32; Q33; Q34; P36; P37; P38; P39; P40; I41; P42; N44; G45; Q46; Q47; S49; S50; Q51; N52; E53; G54; L55; K60; N61; F62; R63; K64; P65; G66; E67; K68; R73; R119; T120; E123; I124; K126; V127; D130; F143; Q157; Y158; V159; S160; N161; E162; L163; E165; E166; A167; S169; R176; A177; V178; V179; I180; V181; D182; D183; R184; G185; P187; I192; E194; L215; T216; T217; F218; M227; L230; D232; E233; E234; G235; L236; P237; E238; R251; P255; E301; R304; H305; Q308; V309; L311; M312; D315; L316; R318; R319; E322; L323; R325; M326; E327; L329; H330; E333; V334; K336; R337; Q339; L340; R343; Q344; E347; R351	0.242038	4328.03	9284.7	0.31794	6.19018	5.50238	-31.3642	-52.2823	0.315196
Q9Y616	Q16288	M1; A2; G3; N4; C5; G6; A7; R8; G9; A10; L17; F18; D19; L20; P21; P22; A23; L24; L25; E27; E46; R47; L48; S49; S50; S51; W52; L53; D54; R56; H57; I58; Y61; Q64; K66; R70; E71; W74; S75; W76; A77; Q78; K79; K81; Q88; E92; L101; N104; Y105; K114; S115; Y116; Q117; E118; G119; G120; F121; P122; I124; L125; F126; K127; I139; P140; E141; H142; N143; E144; I147; L148; S151; I153; K203; W206; K207; F209; L210; L213; E214; L217; L218; A229; Y230; F231; T232; E233; F237; H323; K354; R388; M391; E392; K393; R394; G395; L396; D397; R412; N413; A416; K417; C420; R424; R429; K431; L432; E438; N441; T442; E444; S445; T446; A448; S449; Y451; F452; A453; E454; D455; P456; P457; T458; S459; L460; K461; S462; F463; R464; C465; P466; S467; P468; L469; F470; L471; E472; N473; V474; P475; S476; I477; P478; V479; E480; D482; E483; Q485; N486; N487; N488; L489; L490; P491; S492; D493; E494; G495; L496; R497; I498; D499; R500; M501; T502; Q503; K504; T505; P506; F507; E508; C509; S510; Q511; S512; E513; V514; M515; F516; L517; S518; L519; D520; K521; K522; P523; E524; K526; R527; N528; E529; E530; A531; C532; N533; M534; P535; S536; S537; S538; C539; E540; E541; S542; W543; F544; P545; K546; Y547; I548; V549; P550; S551; Q552; D553; L554; R555; P556; Y557; K558; V559; N560; I561; D562; P563; S564; E566; A567; P568; G569; C572; S574; R575; P576; S580; C581; S582; S583; K584; S586; W587; Y590; Y593; K594; E596	0.409396	11186.9	19755.8	0.361537	M1; D2; V3; S4; C6; P7; A8; K9; C10; S11; W13; R14; L17; L18; W22; Y25; G63; N64; S65; N66; G67; N68; A69; S70; N72; T74; D75; R78; N95; A96; V97; E100; L101; T103; Q119; P120; R121; A122; A124; K125; P127; H128; Q145; T149; D240; V241; D242; W243; I244; V245; T246; G247; L248; Q249; I251; T253; Q255; H264; I266; E276; I285; E287; V308; S309; E311; E312; P313; E314; L315; R316; L317; E318; C320; E322; V324; E351; Y352; Y353; E355; I358; E360; G361; C362; L364; H394; K397; E398; F400; P401; H423; K424; E427; D428; F430; G431; V432; I434; A435; V436; L438; A439; F441; A442; C443; V444; L445; L446; V448; L449; F450; V451; M452; I453; K455; Y456; R459; S460; K461; M464; G466; P467; V468; A469; V470; I471; E474; E475; S477; S479; P480; L481; H482; H483; I484; N485; H486; G487; I488; T489; T490; P491; S492; S493; L494; D495; A496; G497; P498; D499; T500; V501; V502; I503; G504; M505; T506; R507; I508; P509; V510; I511; E512; N513; P514; Q515; Y516; F517; R518; H521; V539; L540; K541; R542; L544; G545; E546; G547; A548; F549; G550; K551; V552; F553; L554; E556; L568; A570; K572; A573; L574; K575; D576; P577; T578; D584; F585; R587; E588; L591; L592; L595; I600; V601; D611; P612; I614; M615; F617; E618; Y619; M620; K621; H622; G623; D624; K627; F628; R630; A631; D635; A636; M637; I638; L639; V640; D641; R645; Q646; V668; L670; A671; S672; Q673; H674; F675; V676; H677; R678; D679; R683; N684; L686; I695; G696; D697; F698; G699; M700; S701; R702; D703; V704; Y705; S706; T707; D708; Y709; Y710; R711; F713; P715; S716; H729; T730; M731; L732; P733; R735; W736; K746; F747; T748; T749; E750; K768; Q769; F772; Q773; L774; S775; N776; P811; Q812; Q813; R814; N816; I817; K818; E819; K822	0.34565	10723.5	19135.5	0.359138	8.21527	4.01635	-114.003	-170.336	0.01401
Q9Y616	Q86U70	D36; G37; A38; R42; G43; E46; R47; W52; V55; R56; E59; D63; E175; H279; N283; L321; E322; H323; Q324; S325; C326; T327; I328; N329; M330; T331; S333; S334; S335; L338; W339; M341; P342; E343; E344; I346; R347; Q348; G349; K350; K354; Y358; Q382; R384; D385; E389; E392; K393; R424; T428; R429; A430; K431; L432; R433; P434; S435; D437; E438; N441; S462; F463; R464; P466; S467; P468; L469; L471; E472; N473; V474; P475; S476; I477; P478; E480; D481; D482; R500; S510; Q511; S512; V514; M515; F516; L517; S518; L519; D520; K521; E524; R527; N528; A531; C532; N533; K546; Q552; D553; L554; R555; P556; Y557; K558; V559; I561; S565; E566; S571; C572; S574; R575; P576; V577; E578; S579	0.194631	4629.35	7470.21	0.382605	A6; C7; P8; G9; C10; S11; K13; S14; F15; L17; Y18; S19; P20; P24; F32; P34; D39; R40; D41; V42; T45; P46; M47; Y48; P49; P50; T51; L53; E54; P55; R59; P62; Y63; G64; Q66; A92; T95; E96; E99; D100; D101; F150; H151; S152; N153; M187; F188; D189; D190; M191; R193; I248; P251; M252; L255; M256; H259; K260; T261; Y262; S263; L264; S265; P266; R267; D268; C269; L270; K271; T272; C273; L274; F275; Q276; K277; W278; R290; Q292; P293; S294; R296; R297; R299; K300; G303; G304; S305; T306; M307; S308; S309; G310; G311; N313; T314; S317; A325; F328; S331; S332; P335; V337; M338; V339; V340; G341; E342; P343; L345; M346; G347; G348; E349; F350; L361; N363; F366; A369; N370; G371; D373; D374; S377; F378	0.301703	4542.06	7630.75	0.373132	8.06855	3.70717	-31.3374	-54.0916	0.227084
Q9Y616	Q9Y4K3	V31; D33; S34; C35; D36; G37; A38; L39; H95; R96; R97; H100; E118; G119; G120; F121; P122; N123; I124; L125; F126; K127; V137; L138; I139; P140; H142; G146; I147; L148; K150; K204; K207; R208; L210; S211; L213; E214; L217; L218; F219; Y230; Q285; P286; C287; A313; A315; H316; F317; R318; L321; E322; H323; Q324; S325; C326; T327; I328; N329; M330; T331; S333; S335; L338; W339; E343; E344; Y345; I346; R347; Q348; G349; K350; S352; K354; Q382; D385; E392; T428; R429; A430; K431; E444; F452; A453; E454; D455; P456; P457; T458; S459; L460; K461; S462; F463; R464; P475; S476; I477; P478; V479; E480; D481; D482; E483; S484; Q485; N486; N487; N488; F507; C509; E513; M515; F516; L517; S518; L519; D520; K521; K522; R527; E530; M534; K546; Y547; I548; V549; P550; S551; Q552; D553; R555; P556; Y557; K558; I561; P563; S571; C572; R573; S574; P576; V577; E578; S579; S580	0.246644	5101.4	10814.8	0.320516	L3; L4; C6; E7; N8; C27; S28; A29; V30; T31; K32; D33; D34; S35; G37; T39; A40; S41; T42; G43; L45; S46; S48; F49; M50; E51; E52; I53; Y56; R78; E79; K124; L128; H141; M143; R146; H147; E149; D150; H151; A153; H154; C155; E156; F157; M160; D161; C162; P163; Q166; Q170; K171; F172; H173; I174; N175; I176; I178; L179; K180; Q186; V187; S188; D190; N191; C192; A193; A194; S195; M196; H204; N207; P209; L210; I223; E225; Q226; P228; N229; Y231; D232; L233; D234; P239; I240; P241; C242; T243; S245; R255; L258; A259; L262; P372; V374; H376; R392; H394; Q396; L397; P398; T399; A400; Q401; R402; C403; A404; Y406; F410; H412; T429; N445; H446; E447; E448; I449; M450; D451; K453; E455; L456; L457; A458; R466; P468; K469; G470; F471; G472; Y473; V474; T475; F476; H478; Q514; R516; S517; T518; A520; G521; V522	0.270115	5093.21	10251.8	0.331914	6.08165	3.53128	-35.0814	-55.5434	0.404457
Q9Y617	O75832	M1; D2; A3; R5; Q286; L316; R319; K323; E326; L327; E352; Q355; K356; A359; F360; K362; K363; L365; E366; M367; H368; Q369; L370	0.062162	1083.37	2255.46	0.324477	M1; E2; G3; C4; V5; S6; N7; L8; M9; N12; Y15; R35; Q38; D39; R41; W46; S49; A50; D70; D71; A72; W74; I79; S82; A83; R85; Q104; N105; C107; Y112; S115; K116; D136; Y138; R145; K149	0.159292	933.803	2096.53	0.308152	4.95743	6.9404	-3.10352	-7.92803	0.489166
Q9Y617	P05067	M1; D2; A3; P4; H19; L23; Q26; K27; E28; L30; D31; Y32; K33; G34; V35; G36; I37; D48; K51; N55; E256	0.056757	877.076	2043.3	0.30033	L41; D53; S54; D55; P56; S57; G58; T59; K60; Q71; Q74; E75; P78; E79; L80; Q81; C98; K99; G101; R102; K103; C105; D641; A642; R643; P644; I661; K662; E665; I666; K670	0.04026	805.018	2159.84	0.27152	2.37799	3.56698	-6.9827	-8.98692	0.31583
Q9Y617	Q9Y617	M1; D2; A3; P4; R5; V7; N9; G11; P12; G13; P14; A15; K16; L17; H19; L22; L23; I25; Q26; K27; L29; L30; D31; G34; V35; G36; I37; S38; V39; L40; E41; M42; S43; H44; Q76; G77; G78; C80; G81; S84; L88; W107; K110; E114; K116; K117; F118; Q199; K200; S204; A205; G206; R222; E223; C224; P225; S226; V227; L228; E229; Y240; N241; T242; P243; P244; C245; F246; S247; V250; L330; S331	0.191892	2412.67	4365.77	0.355933	M1; D2; A3; P4; R5; V7; N9; G11; P12; G13; P14; A15; K16; L17; H19; L22; L23; I25; Q26; K27; L29; L30; D31; G34; V35; G36; I37; S38; V39; L40; E41; M42; S43; H44; Q76; G77; G78; C80; G81; S84; L88; W107; K110; E114; K116; K117; F118; Q199; K200; S204; A205; G206; R222; E223; C224; P225; S226; V227; L228; E229; Y240; N241; T242; P243; P244; C245; F246; S247; V250; L330; S331	0.191892	2410.39	4363.76	0.355822	10.7815	0	-27.4204	-38.9653	0.03961
Q9Y624	O14936	E42; N43; R59; E61; K63; D65; G67; D68; T69; T70; R71; L72; Y75; A81; S82; D85; T100; R101; E102; T108; M110; S112; E113; E114; G115; G116; Y119; E121; K123; V130; P131; P132; S133; K134; T136; R148; V150; Q156; D157; Y164; S187; Y188; V189; N191; T193; T194; E196; V198; D200; P201; G219; T220; M222; Y261; G264; H265; F266; D267; R268; T269; K270; K271; T273; S274; K276; K277; V278; I279; Y280; S281; Q282; P283; S284; A285; R286; S287; E288; G289; E290; F291; K292; Q293; T294; S295; S296; F297; L298; V299	0.294314	3491.96	7764.39	0.310221	A107; D108; A109; G110; F111; V112; E247; S248; R281; Y282; H287; P289; E293; R296; S472; E474; K495; D498; P500; M501; G502; I503; T504; L505; K506; M507; C513; A516; R517; M519; V549; L552; Q553; L556; R557; E558; R560; A626; K627; D628; D629; L630; I631; P632; C633; K634; E635; A636; R639; D653; N655; W656; L677; W680; R681; C684; I685; M687; E688; K689; K691; Q692; E693; A696; S697; T699; W700; F701; K711; A714; K715; H716; A718; V719; Q722; H748; S792; H793; D794; M797; Q798; I800; S801; Y808; G809; S810; D813; M815; E838; P839; Q840; T863; P864; G865; L866; E868; E870; Q873; R874; K877; L882; Y886	0.110151	3269.57	7228.81	0.311436	7.39477	2.07054	-29.5645	-43.2697	0.231211
Q9Y624	P40855	M1; G2; T3; K4; A5; Q6; V7; E8; R9; K10; L11; L12; C13; L14; F15; I16; L17; A18; I19; L20; L21; C22; S23; L24; A25; L26; G27; S28; T30; H32; S34; A51; Y52; S53; G54; F55; S56; P58; L90; P91; T92	0.137124	2495.79	3629.46	0.407459	D15; L18; E19; L22; E23; L26; F29; Q67; F70; F71; L74; F75; E78; A83; F87; A90; M91; E93; L94; E97; E98; L101; F105; L108; S109; A112; V115; G116; S117; D118; M119; T120; Q122; F125; L129; T132; L133; L136; A137; N139; A140; D142; L143; S146; S147; M148; L160; M162; E164; G165; D166; G167; E168; I171; L172; I174; M175; I178; M179; N181; L182; D186; V187; L188; P190; E194; M272; L276; F278; D279; D281; A282; L285; S286; P288; P289; S292; G293; Q295; C296; M299	0.270903	2186.65	4043.63	0.350971	2.56277	0.854256	-54.5828	-57.9911	0.000193
Q9Y624	P49069	V232; E233; R234; N235; V238; I239; A241; A242; V245; T246; L249; L250; I252; L253; F255; G256; I257; F259; A260; R263; G264; H265; F266; D267; R268; T269; K270; K271; G272; T273; S274; S275; K276; K277; V278; I279; Y280; S281; Q282; P283; S284; A285; S287; E288; E290; F291; K292; T294; S295; S296; F297; L298; V299	0.177258	2592.95	5814.89	0.308396	P14; G15; P17; A18; G19; S20; G21; L22; S23; S25; Q26; A29; R33; R34; T96; D97; Q98; Q99; G101; V102; V105; R149; H150; E153; S157; R158; E160; E161; A162; K164; L165; Q168; S171; E172; E183; E184; S187; F188; I190; F191; V194; G195; A197; L198; L201; L227; Y228; K229; Y230; F231; P232; K233; T241; V242; L243; A246; L247; L249; S250; G251; I252; P253; E255; V256; R259; D262; K266; T280; F283; C284; L287; L288; Y290; W291; E294; V295; P296	0.260135	2371.56	5185.4	0.313825	6.84862	4.83432	-37.5699	-49.5831	0.118862
Q9Y624	P78382	P41; E42; N43; R101; L129; V130; P131; P132; S133; K134; T136; N138; S141; S142; D157; F167; G170; E209; E213; R215; Y218; G219; T220; P221; M222; T223; S224; N225; A226; V227; R228; E230; V232; E233; R234; N235; V236; G237; V238; I239; V240; A242; V243; V245; T246; L247; L249; L250; L253; V254; G256; I257; W258; A260; Y261; R263; G264; H265; D267; R268; T269; K270; K271; G272; S274; S275; K276; K277; V278; I279; Y280; S281; Q282; P283; S284; A285; R286; S287; E288; G289; E290; F291; K292; Q293; T294; S295; S296; F297; L298; V299	0.301003	4251.96	8387.83	0.336395	M1; A2; A3; M20; T21; A24; Y27; T28; I29; L31; R32; T34; R35; T36; S37; D38; K39; E40; L41; Y42; F43; S44; T45; A47; V48; C49; I50; T51; E52; V53; K55; L56; L57; V60; G71; F73; K74; A75; L77; R78; E79; V81; L82; G83; S84; E87; K90; Y98; Q101; N102; N103; A105; F106; L107; L109; S110; L112; D113; A114; A115; Y117; Q118; Y121; Q122; K124; V158; Q159; K161; P162; A163; Q164; A165; T166; K167; V170; Q172; G192; F195; S201; S202; D203; I211; M213; Y214; L215; I218; I219; L222; Y226; S228; D229; G230; E232; I233; K234; E235; K236; G237; F238; F239; Y240; G241; Y242; L252; A253; G256; G257; T260; S261; V264; K272; S275; A276; A279; I280; S283; T284; S287; F291; L293; F299; T321; S322; I323; Q324; G326; E327; T328; A329; S330; K331; E332; R333; V334; I335; G336; V337	0.406528	4009.22	8916.94	0.310163	5.08402	1.21048	-46.905	-58.0901	0.718825
Q9Y624	Q8N5M9	P140; S141; S142; A143; T144; N147; T207; E209; N225; A226; V227; R228; E230; V232; E233; N235; V236; G237; V238; A241; L244; V245; I248; L249; I252; L253; F255; G256; I257; F259; A260; S262; R263; G264; H265; F266; D267; T273; S275; K277; V278; I279; Y280; S281; Q282; P283; S284; A285; R286; S287; E288; G289; E290; F291; K292; Q293; T294; S296; F297; L298; V299	0.204013	2588.17	5492.07	0.320308	S3; R4; A5; G6; P7; R8; A9; A10; G14; F17; R20; E21; V23; A24; M25; Y27; Q28; S30; V31; K34; Y35; K38; Y42; H59; R61; H65; A69; M70; P71; Q73; Y76; P77; L80; L83; L87; L89; F92; P93; R94; N95; N96; I97; S98; Y99; V101; L102; I105; S106; L109; F110; E121; P124; Q128; H132; K134; A135; Y136; R137; F138; L170; D171; W173; F174; S176; T177; Q178; K180; K181	0.371585	2445.92	5460.22	0.30937	2.38375	3.57562	-22.4379	-28.4505	0.783792
Q9Y624	Q8N661	V232; N235; V238; I239; A241; A242; V245; T246; L249; L250; I252; L253; G256; I257; A260; Y261; H265; F266; D267; R268; T273; S274; S275; K276; K277; V278; I279; Y280; S281; P283; S284; R286; S287; E288; E290; F291; K292; Q293; T294; S295; S296; F297; L298; V299	0.147157	2167.22	4723.17	0.314527	M1; A3; G4; K5; A6; G7; Q8; T9; L10; K11; T12; H13; C14; S15; A16; C22; F28; I29; C32; C33; F36; C37; L38; W39; P41; E42; D43; L45; K53; L91; I92; W93; P94; A95; F97; L127; A131; P132; P134; Y135; S137; L138; Q141; H142; L143; E144; M147; L162; W174; L177; L178; T180; L181; L186; W188; D189; T190; F191; P194; L195; P196; H197; H199; L200; T204; Y207; L211	0.29646	2073.17	4610.15	0.310201	1.88662	0	-34.5015	-36.2777	0.321054
Q9Y624	Q96S97	T144; I145; G146; N147; R148; D200; P201; S203; A204; E233; R234; N235; V236; G237; V238; I239; V240; A241; A242; V243; L244; V245; L247; I248; L249; I252; F255; G256; W258; F259; S262; R263; H265; S275; K276; K277; V278; I279; Y280; S281; Q282; P283; S284; A285; R286; S287; E288; G289; E290; F291; K292; Q293; T294; S295; S296; F297; L298; V299	0.19398	3244.24	5947.07	0.352969	P2; V3; T4; V5; T6; R7; T8; T9; I10; T11; T12; T13; T14; T15; S16; S17; S18; G19; L20; G21; S22; P23; M24; Q34; P35; L36; R40; E86; Q91; S97; W98; R99; N100; P102; L111; L114; S115; I118; I119; T122; T123; Q126; F127; S129; H130; V155; A156; T158; R159; A160; R161; P162; G163; E164; I165; T166; G167; Y168; T171; V172; L175; L176; L179; F182; V183; I186; F190; N224; E227; T229; N230; P235; F236; P237; R273; S274; C279; S280; S282; H283; V287; W290; D291; L294; A295; I298; L299; I302; L305; A306; A309; H313; A315; H316; L317; V318; F319; V320; K321; V322	0.310559	2987.35	6698.18	0.308434	7.70269	0.962836	-38.1928	-49.9658	0.413957
Q9Y624	Q9NRD5	R59; E61; K63; D65; D68; T70; L72; Y75; T108; M110; S112; E113; G115; G116; N117; S118; Y119; E121; K123; V254; F255; I257; W258; F259; Y261; S262; R263; F266; R268; T269; K270; K271; G272; T273; S274; S275; K276; K277; V278; I279; Y280; S281; Q282; P283; S284; R286; E288; G289; E290; F291; K292; Q293; T294; S295; S296; F297; L298; V299	0.19398	2494.78	6360.38	0.281731	Y7; D8; I9; E10; D12; L14; K27; N31; L32; I33; G34; I35; S36; I37; G38; G39; G40; A41; Q42; Y43; C44; Y48; V50; F53; G80; K81; T82; K83; V84; E85; A87; I90; Q91; Q110; S113; L114; D115; L118; K119; V121; K122; L125; V126; M129; A136; L137; G138; L139; D189; S192; V193; G195; V196; R197; E198; P199; Q200; P201; S204; K266; E269; M270; D271; D272; E273; E274; Y275; I278; G281; P283; Y285; V287; S288; T289; N291; E293; Y294; D363; A365; H366; T367; T368; N374	0.2	2156.33	4898.19	0.305667	7.74009	4.30005	-17.9575	-29.6706	0.572149
Q9Y624	Q9NV29	R234; G237; V238; V240; A241; A242; L244; V245; T246; I248; L249; L250; I252; L253; F255; G256; I257; F259; A260; R263; H265; F266; R268; K271; S274; S275; K276; V278; I279; S281; Q282; P283; A285; R286; S287; G289; E290; Q293	0.12709	1770.92	3534.7	0.333783	M1; T2; E4; P5; E8; I9; G11; A12; P13; A15; H16; A19; T20; K23; S24; S27; E28; I31; T32; T33; V34; V37; S38; Q41; L42; A45; T49; S52; C53; R55; C56; P59; F60; V63; V64; A67; V70; V71; V74; F78; N79; S80; H81; S83; I84; I85; F88; V91; V92; S121	0.373134	1615.83	3501.67	0.315746	5.90535	3.54321	-30.701	-37.3736	0.296099
Q9Y657	Q96LA8	M1; K2; T3; P4; G6; K7; G10; Q11; R12; R14; A15; D16; A17; G18; H19; A20; G21; V22; S23; A24; N25; M26; M27; K28; K29; R30; T31; S32; H33; K34; K35; H36; R37; S39; P45; V46; S47; Q48; P49; R50; R51; N52; I53; Q79; P81; V82; N83; P84; S85; Y87; E101; L102; N103; K104; D105; E106; V108; S109; A110; L111; E112; Q217; T229; D248	0.244275	2971.92	5629.17	0.345528	S11; G12; G13; G14; G15; E16; E19; R29; E30; L33; E34; R37; R38; E42; R43; L46; Y47; E49; C50; Y51; D53; S55; V56; H57; E58; E59; M60; R66; R76; G90; A91; G92; T93; E112; A113; S114; I116; E155; W156; M157; G158; Y159; H163; E164; M166; D198; Q199; M200; W203; R204; W208; F225; A226; R228; C229; L230; G232; H233; E235; V238; Q239; G240; L241; S242; G243; E244; D245; V246; L247; R249; P250; Y280; G281; A283; K303; P311; F312; H313; P314; H317; W318; K319; Q333; D334; D348; N349; R351; R352; E374; D375	0.24	2639	5430.11	0.32705	7.48541	4.99027	-15.327	-29.8604	0.330688
Q9Y664	P05067	Q70; N72; Y73; P75; V76; D77; F101; I102; K103; S105; G106; D107; K108; G109; S110; P111; F112; E120; S123; S129; Q132; S133; C134; L135; N136; L137; E138; L139; Q140; F141; T142; N166; D167; H171; N176; G178; L179; H180; Q181; F182; E183; E184; Q185; P186	0.100917	1666.95	2872.56	0.367209	E355; A358; R359; D360; P361; V362; K363; L364; T366; A368; A369; S370; T371; P372; D376; K377; L379; E380; T381; P382; Q444; N448; Q451; Q452; E455; T456; M458; A459; R460; E462; A463; N466; D467; R470; H507; H511; D519; K521; K522; Q525; I526; Q529; N590; D591; A592; L593; M594; S596; L597; T598	0.064935	1645.57	3698.78	0.307908	6.64147	1.81131	-8.87011	-14.8707	0.323786
Q9Y675	P05067	R3; A4; D6; R7; L8; L10; R11; R12; T13; T14; E15; H17; V18; P19; E20; V21; E22; V23; Q24; V25; K26; R27; R28; R29; T30; A31; S32; L33; N35; E37; C38; Q39; L40; Y41; P42; R43; R44; Q46; Q47; Q48; Q49; V50; P51; V52; F55; Q56; E58; L59; R60; A62; F63; A65; E66; P68; R69; G70; G71	0.802817	4364.95	7376.23	0.371764	T65; K66; E67; L70; Q74; I82; T83; N84; L118; G120; E121; F122; V123; S124; D125; A126; L127; L128; V129; P130; D131; F135; H137; C144; T146; L171; L172; P173; C174; G175; I176; D177; K178; R180; E183; Q294; E296; P299; P318; F319; F320; I477; R505; R527; M531; L534; R535; Y538; M541; N542; Q543; L545; S546; L547; Y549; N550; P552; A555; E556; Q559; V562; D563; L566; Q567; E569; Q570; S573; D574; V576; L577; A578; I581; S582; E583; V604; L606; L607; P608; N610; G611; P630; A631; N632; E634; E636; V637; E638; V640; L650; T651; T652; T659; N660; F675; R676; H677; D678; S679; G680; V683; A713; V715; I716; V717; I718; T719; L720; V721; M722; L723; K724; K725; K726; Q727; Y728; V738; A740; A741; V742; T743; E746; L749; S750; Q753; Y757; E758; N759; T761; Y762; F765; E766; Q769; N770	0.172727	3491.15	7618.36	0.314249	9.67401	3.30953	-30.0842	-51.7942	0.148749
Q9Y676	O43561	M1; A2; V5; L6; V9; L10; L13; M15; L16; S17; L18; F19; R20; G21; S22; H23; R24; V25; Q26; V27; P28; L29; Q30; L32; C33; T34; K35; P37; S38; E39; E40; D41; S42; L43; S44; S45; V46; P47; I48; K52; W56; E60; E63; R67; Y68; R71; A75; D76; Y77; R78; R79; N80; H81; K82; G83; G84; V85; P86; P87; Q88; R89; T90; R91; K92; T93; I95; R96; R97; N98; K99; V100; V101; G102; N103; P104; I107; C108; R109; D110; H111; K112; L113; H114; V115; D116; F117; R118; V120; K121; C128; H130; T131; G132; I133; I134; F135; Y136; A137; P138; Y139; G141; V144; K145; Q146; H147; K148; R149; T151; Q152; A153; I154; Q155; K156; R158; D159; H160; G161; L162; L163; I164; Y165; H166; I167; P168; Q169; V170; E171; P172; R173; D174; F177; S178; S180; H181; G182; A183; V184; S185; A186; T187; L193; W199; Y200; W202; Y203; N204; W205; K206; Q207; P208; P209; E212; L213; R215; L216; L219; Y220; H223; L224; Q225; M235; P236; K237; M238; P254; A257; L258	0.647287	8035.69	13703.2	0.369646	M1; E2; E3; I5; L6; V7; V10; L11; L13; L14; L16; P17; I18; A20; L25; C26; V27; H28; C29; H30; R31; L32; P33; G34; S35; Y36; D37; S38; T39; S41; S43; L44; Y45; P46; R47; G48; I49; Q50; F51; K52; R53; P54; H55; T56; V57; A58; P59; W60; P61; A63; Y64; P65; P66; V67; S69; Y70; P71; P72; L73; S74; Q75; P76; D77; L78; L79; I81; P82; R83; S84; P85; Q86; H92; R93; T94; P95; S96; S97; R98; R99; D100; S101; D102; G103; A104; N105; S106; V107; A108; S109; Y110; N112; E113; G114; S116; G117; I118; A121; G124; W125; G126; V127; W128; W132; T133; L135; T136; P137; V138; S139; L140; P141; P142; E143; P144; A145; C146; E147; D148; A149; D150; E151; D152; D155; Y156; H157; N158; P159; Y161; V163; L165; P166; D167; S168; A176; P177; S178; A179; P180; A181; L182; S183; T184; P185; D189; S190; A191; F192; S193; M194; E195; S196; I197; D198; D199; Y200; V201; N202; V203; P204; E205; S206; G207; A210; E211; S213; L214; G216; S217; R218; Y220; V221; N222; V223; S224; Q225; E226; L227; H228; E235; L239; S240; S241; E243; A244; E245; E246; V247; E248; E250; G251; A252; P253; D254; N257; L258; E260; L261	0.751908	8030.79	15032.9	0.348201	7.84242	2.36517	-85.5984	-120.642	0.71665
Q9Y676	O75396	M1; A3; S4; N7; L10; R11; M15; V25; L29; L32; C33; A36; P37; E39; E40; L43; I48; K52; D53; E54; W56; D116; F117; R118; V120; E124; H130; H160; G161; L162; L163; I164; Y165; I167; P168; Q169; V170; E171; P172; R173; D174; D176; F177; S178; T179; H181; A183; V184; S185; A186; T187; L193; V194; D197; P198; W199; Y200; W202; Y203; W205; L213; L216; R217; Y220; H223; L224; Q225; E226; E227; P231; P232; E233; M235; P236; K237; M238; P239; P240; R241; T242; P243; A244; E245; A246; S247; S248; T249; T252; G253; P254; Q255; S256; A257; L258	0.364341	3496.79	9122.14	0.277107	M1; R9; A11; D12; G13; L14; P15; A18; S19; M20; Q21; E22; D23; E24; L30; Q34; K38; R42; K43; L44; N45; Q47; D90; S93; E94; E97; Q98; K102; P104; T105; V106; S107; R108; P109; Y110; S111; F112; I113; E114; F115; D116; T117; F118; Q120; K121; T122; K123; K124; L125; Y126; I127; D128; S129; R130; A131; R132; N134; L135; N139; L142; Q143; R159; G160; A162; S164; A165; S168; K169; N172; S175; L176; K179; Y180; D183; A184; L187; N188; R190; S191; A194; K195; A198; V201; F202; I204; M205; V208; Y209; R211; F212; L215	0.423256	3564.17	7394.37	0.325242	4.24871	2.26598	-40.3709	-50.0078	0.191048
Q9Y676	P06400	M1; A2; A3; S4; L6; N7; L10; R11; M15; L16; S17; L18; F19; R20; G21; S22; H23; R24; V25; Q26; V27; P28; L29; Q30; T31; L32; C33; T34; K35; A36; P37; L59; E60; S61; E62; Y64; Q65; E66; Y68; G69; S70; R71; P72; W74; A75; D76; Y77; R78; R79; H81; P86; Q88; R89; V120; K121; E124; Q125; V127; C128; A129; H130; T131; I133; F135; Y136; P138; Y139; L162; L163; I164; Y165; H166; I167; P168; Q169; V170; E171; P172; R173; D174; L175; D176; F177; S178; T179; S180; H181; G182; A183; V184; S185; A186; T187; P188; P189; A190; P191; T192; L193; G196; P198; W199; Y200; W202; Y203; N204; W205; K206; P208; L213; L216; Y220; G222; H223; L224; Q225; E226; E227; S228; G229; P230; P231; M235	0.476744	6014.64	10107.1	0.373075	E237; P238; T241; A242; I244; P245; R272; V276; K279; E280; N361; L362; E364; V368; I369; P370; H372; P374; T377; V378; Y403; S459; K462; S463; E465; E466; R467; R500; S501; I532; E533; I536; K537; A538; G540; R544; E545; I547; K548; E551; E554; H555; P595; L596; Q597; N598; N599; H600; T601; S618; T619; R621; V622; N623; T625; A626; K653; R656; L660; H784; P786; R787; P789; F792; P793; S794; S795; P796; L797; R798; N803; Y805; P808; L809; K810; S811; P812; Y813; K814; E817; G818; L819; T821; P822; T823; K824; M825; T826; P827; R828; S829; R830; I831; L832; V833; S834; I835; G836; E837; S838; F839; G840; S842; E843; K844; F845; Q846; I848; N849; Q850; M851; V852; C853; N854; S855; D856; R857; P869; K870; P871; L872; K873; K874; L875; R876; F877; D878; I879; E880; G881; S882; D883; E884; A885; D886; G887; S888; L891; G893; E894; S895; K896; F897; Q898; K900; L901; A902; M904; T905; T907; R908; T909; M911; Q912; K913; K915; M916; N917; D918; S919; M920; T922; S923; N924; E926; E927	0.178879	5791.51	10210.2	0.361931	7.45374	2.03284	-46.8535	-70.8557	0.154211
Q9Y676	Q99623	S17; L18; F19; R20; S22; H23; V25; Q26; V27; P28; Q30; G83; G84; V85; P86; P87; Q88; R89; H130; T131; G132; I133; I134; Y136; A137; P138; R158; Y165; H166; I167; P168; Q169; V170; E171; P172; R173; L175; D176; F177; S178; H181; A183; V184; S185; T187; A190; P191; T192; L193; G196; D197; P198; W199; Y200; W202; Y203; N204; W205; K206; E212; R215; L216; L219; Y220; E227; P230; P231; P232; E233; S234; M235; P236; K237; M238; P239; P240; R241; T242; P243; A244; E245; A246; S247; T249; G250; Q251; G253; P254; Q255; S256; A257; L258	0.356589	3617.19	9684.18	0.271941	M1; Q3; N4; F52; R54; W74; Y77; I79; S91; S92; P93; T94; G95; S96; D98; L99; Q100; M101; Y121; Q122; R123; L124; G125; L126; D127; E130; R131; V132; P134; S135; I136; N138; E139; L141; K142; A146; A150; S151; Q152; I154; T155; R157; A158; S161; R165; R171; F175; A183; I184; L187; S188; F189; S190; E192; Y193; T194; A196; V197; E198; K200; Q201; V202; A203; Q204; Q205; Q208; R209; Q211; F212; L213; V214; E215; K216; A217; K218; E220; Q221; K224; I225; A228; E229; A232; A235; K236; G239; E240; L242; S243; K244; P246; Y248; I249; R252; K253; D276; N277; V279; N281; D284; S286; F287; R289; G290; S291; S293; L294; K299	0.35786	3302.75	8285.84	0.285	4.62432	3.17922	-37.6954	-48.8925	0.216218
Q9Y678	O14579	T403; R406; E407; E408; E433; T434; S437; H438; E441; E444; D445; K471; R474; F475; R479; L482	0.018307	466.867	1384.02	0.25224	D160; R161; L162; D163; R166; K167; K170; Q173; A192; T193; G194; G195; E196; K197	0.045455	500.436	1159.26	0.301523	8.27042	6.20282	1.30462	-1.58767	0.72423
Q9Y678	P02775	D101; I103; I104; T106; S107; S108; T110; K111; T114; G115; K116; R121; D133; S134; T135; M136; Q138; A139; I140; E141; R142; Y143; K145; Q146; V149; D172; V173; K175; R176; V178; N179; E180; Q182; E183; S186; R204; D207; L209; A210; K213; K217; R220; E645; Y646; L669; N670; D671; Q672; F730; V732; D734; C735; D736; P737; T738; T739; E741; D743; G746; Y747; E748; D749; E750; Y751	0.073227	2042.37	4347.53	0.319624	M1; S2; L5; N12; S13; A14; L20; L23; L24; L25; S27; L28; L30; T31; A32; A34; S35; T37; K38; G39; T41; R43; L45; A46; G48; K49; E50; S52; L53; D56; E60; R62; C63; C65; I66; K67; T68; T69; S70; G71; I72; H73; K75; N76; H88; C89; N90; Q91; E93; L98; D100; R102; D107; P108; D109; A110; P111; R112; K114	0.460938	2138.05	4371.36	0.328455	4.78421	4.30579	-12.363	-20.1518	0.437693
Q9Y678	P48444	S216; T219; R220; E243; D244; G245; S246; R247; D248; P250; F252; D253; F254; E256; S257; L259; R260; E264; P278; G279; S281; K283; E284; A286; P287; S290; V291; Q293; L294; F295; S297; S298; P299; K300; L303; R304; A324; D328; K465; E635; P636; V637; A638; L639; T640; E641; S642; T684; E685; D716; T718; A719; V720; A721; C722; T723; E754; D755; E757; V758; T759; V760; F772; E773; W776; D777; D781; E782; E784; K785; E786; E787; T788; F789; T790; L791; S792; T793; I794; K795; T796; E798; E799; G802; N803; K806; F807; E814; S816; P820; K823; T825; H826; T827; L829; R843; R845; L846; L847; L849; D850; T851; T853; M854; Q855; T857; R859; D867; L870; A871; S872; V873; G874	0.129291	4314.98	7274.26	0.372327	E115; E123; N124; V125; Q129; T132; F133; M136; D137; H139; E140; V143; F144; V147; Q151; E154; A155; E158; R161; K162; K164; E165; Q168; A169; D172; P181; G182; F183; G184; G185; F186; G187; S188; S189; A190; V191; S192; G193; G194; S195; T196; A197; A198; M199; I200; T201; T203; K209; P210; K211; V212; A213; P214; A215; P216; A217; R218; P219; P222; S223; K224; A225; L226; K227; L228; F238; V239; K241; L242; K243; E245; G246; E247; I249; M250; S253; M254; G255; K256; R257; T258; S259; E260; A261; T262; K263; M264; H265; P268; I269; N270; M271; D406; P414; S415; G416; V417; G418; A419; P420; V421; I422; E428; Y429; R430; H431; D432; S433; R434; N436; S457; A459	0.219178	4221.9	8502.79	0.331788	6.55977	2.1085	-30.409	-46.1904	0.041892
Q9Y678	P49755	T403; R406; H438; E441; F442; E444; D445; S470; K471; R474; F475; Y477; N478; V481; L482; H484; E485; R488; S508; L512; R515; M518; D520; D521; R525	0.028604	868.994	2097.95	0.292891	D51; L53; T55; G56; G65; A67; R71; D78; H82; I83; L84; Y85; S86; K87; E88; D89; T91; K92; G93; K94; F95; A96; F97; T98; T99; E100; A132; E137; I138; V141; E142; R152; E159	0.150685	794.817	2331.04	0.254272	1.20206	12.0206	0.78237	-3.38213	0.760676
Q9Y678	P61923	M1; L2; F5; D6; K7; K8; E10; E11; S12; G13; G14; G15; S16; N17; P18; F19; R42; A45; H46; T49; L52; Y53; N56; Q57; G58; P82; T83; R86; M87; L90; K93; E94; N119; Y120; P123; R126; P153; S154; S157; S158; V161; S162; L164; H165; K168; N189; I190; M191; Y194; H195; G198; L199; Y201; H202; K205; F227; C230; M231; R234; V235; S237; K238; E241; E242; E264; M265; Y268; E269; A273; N276; L277; P278; G279; K300; A301; A302; L303; Y305; A306; R309; K313; K317; S336; N337; R338; S339; S369; E370; I371; S372; E374; F375; V378; M586; Q589; R590; S593; T594; P595; I596; T597; A598; V599; Q601	0.118993	3325.37	7895	0.296369	M1; E2; A3; L4; I5; L6; E7; P8; S9; L10; Y11; T12; K14; R25; L26; F27; A28; K29; D33; T34; Y35; P36; V38; K42; K51; D56; S57; E58; I59; A60; L61; L62; E63; G64; L65; T66; S82; S83; Y84; E85; N86; E87; L88; M89; M91; A92; K111; R112; L115; M118; E119; F122; L123; D126; E127; D130; G131; V133; I134; L135; E136; S137; H144; R145; V146; A147; L148; Q165; K168; E169; I171; K172; L175; L176	0.418079	3541.2	6293.26	0.360081	9.32053	4.95153	-36.5057	-57.0397	0.064068
Q9Y678	Q9P299	M1; L2; K3; K4; F5; D6; K7; D9; E11; S12; G13; G14; G15; S16; N17; P18; F19; N40; P41; R42; K43; A45; H46; T49; K50; L52; Y53; I55; N56; Q57; G58; D81; P82; T83; R86; M87; Y89; L90; K93; E94; E117; N119; Y120; P123; R126; S154; S157; S158; V161; S162; L164; H165; K168; N189; I190; M191; Y194; H195; G198; L199; Y201; H202; F227; C230; M231; R234; V235; S237; K238; E241; E264; M265; Y268; E269; S272; A273; V275; N276; L277; P278; K300; A301; A302; L303; Y305; A306; R309; T310; N312; K313; V314; M316; K317; S336; N337; R338; S339; L343; K350; S372; E374; F375; V377; V378; Q381; T403; L405; R406; E407; E408; G409; G410; F411; E412; K414; R415; E441; F442; E444; D445; C446; E447; F448; T449; V450; I473; R474; F475; Y477; N478; R479; V480; V481; L482; E483; H484; E485; R488; L512; R515; C516; M518; D519; D520; R590; T591; S593; P595; I596; A598	0.171625	4948.1	9975.81	0.331555	M1; Q2; R3; P4; E5; A6; W7; P8; R9; P10; H11; P12; G13; E14; G15; A16; A17; A18; A19; Q20; A21; G22; G23; P24; A25; P26; R29; A30; G31; E32; P33; S34; G35; L36; R37; L38; Q39; E40; P41; S42; L43; Y44; T45; D53; N54; D55; R57; R58; L59; L60; A61; K62; M71; M75; K84; T88; E89; S90; E91; I92; A93; F94; F95; T99; V101; I106; D107; S116; Y117; E118; N119; E120; L121; M122; M124; S125; E143; K144; R145; L148; E149; M151; D152; F155; L156; D159; E160; D163; G164; V166; I167; L168; E169; S170; Q177; K178; V179; F181; R182; A183; D185; E190; Q191; S192; V193; A194; Q195; V196; L197; S199; A200; K201	0.533333	5262.79	10058	0.343505	7.24717	5.0926	-43.9961	-70.0987	0.153583
Q9Y678	Q9UBF2	L2; K3; K4; F5; D6; K7; D9; E10; E11; G13; N17; F19; Q20; H21; L22; E23; K24; Y53; L54; N56; Q57; G58; E59; H60; R338; S369; S372; D373; E374; F375; K376; N399; F402; T403; L405; R406; E407; E408; G409; G410; F411; E412; K414; E433; T434; S437; H438; E441; F442; E444; D445; C446; E447; F448; V450; T467; N468; P469; S470; K471; I473; R474; F475; E504; M505; P507; S508; E559; Q563; T566; L567; I596; T597; A598; V599; K600; Q601; P602; E603; K604	0.091533	2907.81	6908.87	0.296212	I2; K3; K4; F5; D6; K7; D9; E10; E11; G13; N17; F19; Q20; H21; L22; E23; K24; Y53; L54; N56; Q57; G58; E59; H60; R338; S339; S369; S372; D373; E374; F375; T399; S402; N403; L405; R406; D407; D408; G409; G410; F411; E412; K414; E433; A437; H438; E441; F442; E444; D445; C446; E447; H448; T449; V450; P467; V468; S470; K471; I473; R474; F475; E483; S504; L505; P507; S508; V511; L512; E559; L562; H563; T566; L567; T594; L595; V596; A597; K599; P600; K602	0.092997	2911.25	6730.8	0.301932	4.81177	1.71849	-13.72	-21.7968	0.407523
Q9Y678	Q9Y678	M1; L2; K3; K4; F5; K8; D9; E10; E11; S12; G13; G14; G15; S16; N17; F19; Q20; L22; Y53; L54; I55; N56; Q57; G58; E59; H60; L61; E94; S96; C97; I98; A99; E100; V102; Q130; I131; T132; D133; S134; T135; L164; H165; L167; K168; C169; S170; F171; D172; Y201; H202; K205; N206; R234; K238; E241; E242; S272; A301; A302; Y305; R309; P319; S320; T323; N326; L327; E330; S336; N337; R338; S339; T342; L343; L348; T351; G352; S353; E354; S355; S356; D358; R359; L360; S369; E370; I371; S372; D373; E374; F375; K376; V378; Q388; K389; Y390; P391; R392; K393; H394; A395; V396; R406; E407; E408; F411; E412; R415; D419; E427; N428; S429; E430; E433; T434; S437; C440; E441; E444; D445; C446; E447; V450; L451; T453; R454; H457; T467; N468; S470; K471; R474; F475; N478; R479; V480; V481; L482; E483; H484; E485; R488; K497; R515; M518; D519; D520; N522; R525; R527; L548; N549; G550; L551; T552; V553; S554; I555; P556; E559; R560; Q563; Q564; T566; L567; A582; T583; A584; P585; A587; Q589; R590; T591; E592; S593; T594; P595; I596; T597; A598; V599; K600; Q601; P602; E603; K604; V605; A606; T608; Q616; A619; V620; P634; T666; A695; R696; S697; Y700; N701; Q702; P703; G704; T705; K766; V767; M768; L770; T796; L797; E798; H811; K818; V819; P820; D821; N822; K823; N824; L848	0.249428	7261.67	16145.2	0.310237	M1; L2; K3; K4; F5; K8; D9; E10; E11; S12; G13; G14; G15; S16; N17; F19; Q20; L22; Y53; L54; I55; N56; Q57; G58; E59; H60; L61; E94; S96; C97; I98; A99; E100; V102; Q130; I131; T132; D133; S134; T135; L164; H165; L167; K168; C169; S170; F171; D172; Y201; H202; K205; N206; R234; K238; E241; S272; A301; A302; Y305; R309; P319; S320; T323; N326; L327; E330; S336; N337; R338; S339; T342; L343; L348; T351; G352; S353; E354; S355; S356; D358; R359; L360; S369; E370; I371; S372; D373; E374; F375; K376; V378; Q388; K389; Y390; P391; R392; K393; H394; A395; V396; R406; E408; F411; R415; D419; N428; S429; E430; E433; T434; S437; C440; E441; I443; E444; D445; C446; E447; V450; L451; T453; R454; H457; T467; N468; S470; K471; R474; F475; N478; R479; V480; V481; L482; E483; H484; E485; R488; G490; S493; K497; R515; M518; D519; D520; D521; N522; R525; R527; L548; N549; G550; L551; T552; V553; S554; I555; P556; E559; R560; Q563; Q564; T566; L567; A582; T583; A584; P585; A587; Q589; R590; T591; E592; S593; T594; P595; I596; T597; A598; V599; K600; Q601; P602; E603; K604; V605; A606; T608; Q616; A619; P634; T666; A695; R696; S697; Y700; N701; Q702; P703; G704; T705; G740; K766; V767; M768; L770; T796; E798; H811; K818; V819; P820; D821; N822; K823; N824; L848	0.248284	7261.21	15991.8	0.312269	5.50855	6.74797	-29.6028	-65.5946	0.443964
Q9Y680	A0PK00	M1; P2; M5; H6; L8; F9; I12; V13; Y16; L17; L20; A23; Q24; K27; K51; K52; G53; D54; Y60; F71; Y72; K83; V86; G88; V89; G90; Q91; V92; I93; K94; L96; Y119; E122; Y124; E126; I129; F137; K146; R149; S150; I151; E152; K155; Q156; N161; D162; R163; Q164; N215; V216; Y217; Q218; H219; D220; E221; L222	0.252252	2229.18	4856.78	0.314591	D88; F91; D92; A95; Y96; K99; N119; K126; Y129; E130; S183; R184; I185; K186; W189; Q233; Y236; Q237; C240; L241; L244; L247; G248; N251; D254; L255; T256; V257; E258; G259; F260; Q261; S262; M264; R266; L268; T269; F270; L271; L272; P273; F274; L275; F276; C277; F280; W281; L283; Y284; V287; T288; F290; E291; F318; L322; V324; K328; K331; N332; K335; T336; K337; Q338; P339	0.188791	2181.82	5009.07	0.303414	3.62729	2.72047	-26.3978	-32.1824	0.262896
Q9Y680	C9JCN9	L40; H41; P43; L55; N57; H59; R75; N78; G80; H81; P82; W84; P105; G106; K108; E138; E140; Y142; A143; T145; K146; G147; P148; R149; K167; Y173; L174; E177; F178; K180; D181; E182; K183; R185; D186; S188; Y189; D191; A192; V193; L194; E195; D196; I197; K199; K200; N201; V216; Y217	0.220721	1324.54	3297.83	0.28655	M1; D2; R4; L14; R15; A17; A18; E19; L21; F22; E24; L25; Q26; H28; F29; Q30; T33; L36; N37; M40; E41; M43; G44; N45; I47; E48; Q51	0.364865	1443.85	2717.23	0.34699	3.6122	0.72244	-14.0503	-16.6426	0.484486
Q9Y680	O00526	M1; P2; T4; M5; L8; F9; F11; I12; F15; Y16; W18; G19; T22; A23; Q26; K27; E29; E30; E34; K36; I37; L40; L55; N57; H59; D61; Y63; L64; A65; K66; D67; G68; S69; K70; C73; R75; T76; N78; G80; H81; P82; W84; G106; K108; R109; K110; V112; I136; E138; I139; E140; Y142; A143; T145; F178; D181; E182; K183; P184; R185; D186; Y189	0.279279	2067.05	5173.34	0.285488	S33; G34; L35; L36; S37; L40; T41; E42; S43; L45; R81; E85; V87; S88; V89; V90; D91; S92; G93; A94; G95; F96; T97; V98; T99; L101; S102; Q105; T107; L138; R140; R141; N142; M143; E144; I146; G147; L148; G149; R152; G155; M156; I159; T160; L162; L163; A166; M167; L170; V171; G173; F174; A177; L178; L180; G181; K184	0.309783	2141.03	5024.01	0.298816	4.27749	5.22805	-28.1808	-36.2697	0.502246
Q9Y680	O14569	M1; P2; T4; M5; L8; F9; I12; V13; F15; Y16; W18; G19; L20; T22; A23; Q24; Q26; K27; E30; S31; T32; E33; E34; K52; Y60; F71; Y72; K83; F85; V89; G90; Q91; V92; I93; K94; L96; I98; S116; F117; A118; Y119; Y124; E126; G127; I129; F137; R149; I151; E152; K155; K200; N201; H203; D204; K212; E213; N215; V216; Y217; Q218; H219; D220; E221; L222	0.288288	2635.94	5035.25	0.343616	M1; A2; L3; S4; A5; E6; E8; H10; R13; R16; T17; L64; F67; P69; E70; H75; S76; L77; S78; R79; R82; A83; H86; W87; G138; L141; L142; P151; A153; K154; K156; L157; Y158; H159; A160; T161; S162; L164; V165; L168; L169; S171; A172; L175; L176; C179; T184; V187; T188; G189; W192; Y193; V196; P199; V200; S203; L204; M207; Q209; V210; N212; A213; Y214; L215; Y216; R217; R219; I220; Q221; P222	0.315315	2694.59	4877.45	0.355861	4.87756	2.62638	-35.9255	-44.3023	0.300211
Q9Y680	O14735	M1; P2; K3; T4; M5; H6; L8; F9; F11; I12; V13; F15; Y16; W18; G19; L20; T22; A23; Q24; Q26; K27; E30; K52; K83; G88; V89; G90; Q91; V92; I93; K94; P115; S116; A118; Y119; G120; K121; E122; Y124; E126; D132; K155; Y217; Q218; H219; D220; E221	0.211712	1796.62	4465.2	0.286917	M1; P2; D3; E4; F9; P33; L34; S37; S38; L41; L42; G44; L45; A48; F49; H52; R55; A56; L57; N58; Q59; R62; F63; M66; W106; L109; H110; V113; V114; G116; S117; E118; T136; S137; R138; P139; F142; T143; A146; G147; E149; L150; L154; L157; F160; S161; G163; P164; V166; L171; F172; G175; K212	0.248826	1812.42	3949.8	0.314535	3.87914	2.77082	-22.8113	-27.7798	0.491783
Q9Y680	O15155	M1; P2; T4; M5; L8; F9; F11; I12; V13; F15; Y16; L17; W18; G19; L20; T22; A23; Q24; Q26; K27; E30; L55; Y60; F71; Y72; Q77; N78; E79; H81; P82; K83; W84; F85; V86; V89; G90; Q91; V92; I93; K94; L96; D97; A118; Y119; K121; E122; G123; Y124; E126; G127; I129; F137; T145; K146; P148; R149; I170; Y173; L174; E177; F178; K180; D181; E182; K183; R185; Y189; A192; V193; D196; I197; K199; K200; N201; Y214	0.337838	2874.77	5651.52	0.337166	R2; R3; A4; G5; L6; G7; E8; G9; V10; P11; N14; Y15; G16; N17; Y18; Y20; N22; G24; Y25; A27; C28; E29; E30; E31; N32; E33; R34; L35; E37; L39; R40; S41; K42; V43; T44; A45; I46; K47; S48; L49; S50; I51; E52; I53; H55; E56; K62; Q70; F71; D72; S73; T74; F77; K80; T81; M82; K84; L85; K86; L88; S89; G91; Q93; K95; L96; Y99; M100; F103; S104; V107; F108; I111; Y112; I115	0.627119	2981.96	5397.59	0.355862	5.12231	3.41487	-41.9888	-52.3699	0.177082
Q9Y680	O15400	P2; M5; H6; F9; I12; V13; Y16; L20; K48; L55; N57; H81; P82; W84; F85; V86; G88; V89; G90; Q91; P105; G106; K108; E140; L141; Y142; A143; V144; T145; P148; R149; E177; K180; D181; E182; K183; R185; D196; I197; K200; N201; H203; V216; Y217; H219; E221; L222	0.211712	1436.96	3715.25	0.278902	M1; Y3; P5; P77; T78; T79; P80; S81; E82; R84; K87; I88; V202; I206; E207; N209; V210; E211; A213; E214; H216; V217; Q218; A220; N221; Q222; L224; S225; A227; A228; D229; Q231; R232; R235; I242; L245; V246; V249; A250; S253; I256; W257; L259; N260	0.168582	1447.72	3862.76	0.272615	1.38664	1.38664	-19.6358	-21.2679	0.162734
Q9Y680	O43169	M1; P2; T4; M5; L8; F9; F11; I12; F15; Y16; W18; G19; T22; A23; R25; Q26; K27; K28; E29; E30; S31; T32; E33; E34; K36; I37; E38; K52; A65; K66; K94; I98; T101; D102; K110; V112; P114; S116; F117; K121; D132; T134; I136; H203; V216; Y217; H219; D220; E221; L222	0.225225	2124.66	4907.9	0.302118	M1; G3; S4; T7; L29; E30; A33; L43; V44; I45; H46; F55; H59; P60; G61; E64; V65; L66; E68; Q69; V72; D73; A74; S75; E76; S77; F78; E79; D80; V81; H83; L91; D103; L104; P106; E107; S108; G109; S110; K111; P113; K115; N116; S121; C122; Y125; W126; L128; P129; I130; G132; A133; V134; L136; G137; L139; Y140; Y143; T144; S147	0.4	2004.3	4720.76	0.298035	3.87507	2.9063	-29.674	-35.4586	0.119826
Q9Y680	O43561	M1; T4; L8; I12; F15; Y16; A23; Q26; K27; E30; S31; E33; E34; V35; K36; I37; E38; V39; L40; H41; R42; P43; E44; N45; K48; K51; K52; L55; N57; H59; Y60; D61; Y63; A65; K66; D67; G68; K70; F71; Y72; C73; S74; R75; T76; Q77; N78; E79; G80; H81; P82; K83; W84; F85; V86; G88; V89; G90; Q91; V92; I93; K94; L96; D97; I98; T101; D102; P105; G106; K108; R109; K110; V112; S116; F117; A118; Y119; G120; K121; E122; Y124; A125; E126; K128; I129; I136; F137; E138; E140; Y142; A143; V144; T145; K146; G147; P148; R149; S150; I151; E152; T153; F154; K155; Q156; I157; D158; N161; R163; I170; Y173; L174; E177; F178; K180; D181; E182; K183; P184; R185; D186; S188; Y189; A192; V193; D196; I197; K199; K200; N201; H203; P211; K212; Y214; N215; V216; Y217; Q218; H219; D220; E221; L222	0.630631	5327.41	9982.99	0.34796	E2; L6; V10; L13; L14; L16; P17; M21; A24; V27; H28; L32; Y36; D37; S38; T39; S40; S41; R47; F51; K52; R53; P54; V57; A58; P59; W60; P65; P66; V67; T68; S69; Y70; P71; Q75; P76; D77; L78; L79; P80; I81; P82; R83; H92; R93; T94; P95; S96; S97; R98; R99; D100; S101; D102; G103; A104; N105; S106; V107; A108; S109; Y110; E111; N112; E113; G114; A115; S116; R119; A121; Q122; P130; S131; W132; T133; R134; L135; T136; P137; V138; S139; L140; P141; P142; E143; P144; A145; C146; E147; D148; A149; D152; E153; D155; H157; N158; P159; G160; Y161; L162; V164; S190; A191; F192; S193; M194; S196; I197; D198; D199; Y200; V201; V203; P204; E205; S209; A212; S213; S217; R218; E219; Y220; V221; N222; V223; E226; L227; G230; K233; T234; E235; P236; E250; G251; A252; P253; D254; Y255; E256; N257; L258; Q259; E260; L261; N262	0.553435	5590.21	11249.6	0.331965	8.06036	2.01509	-43.9125	-67.5426	0.817694
Q9Y680	O43681	M1; P2; K3; T4; M5; H6; F7; L8; F9; R10; F11; I12; V13; F14; F15; Y16; L17; W18; L20; F21; R25; Q26; K27; K28; E29; E30; S31; T32; E33; E34; K52; L55; Y60; F71; Y72; Q77; K83; W84; F85; V86; G88; V89; G90; Q91; V92; I93; K94; L96; D97; I98; S116; F117; A118; Y119; K121; G123; Y124; E126; G127; I129; F137; T145; K146; P148; R149; I157; R163; L165; I170; Y173; L174; E177; F178; D181; K183; Y189; V193; D196; I197; K200; N201; H203; I209; P211; K212; E213; Y214; N215; V216; Y217; Q218; H219; E221; L222	0.423423	3774.66	7485.65	0.335218	M1; A2; A3; G4; V5; A6; G7; W8; G9; V10; E11; E13; E14; F15; E16; D17; A18; P19; D20; V111; L114; P115; E117; F118; F119; E120; M132; M136; F139; P140; G141; I142; E144; A145; M146; Y148; A149; E150; M152; R153; K156; F179; T181; I182; V183; R185; G186; L187; R189; L190; Q192; I193; I197; F200; I201; M204; C205; M207; L208; G209; L210; L218; K221; L222; E224; T225; V228; I229; K237; P239; F252; L255; Y256; E259; Q263; A266; K267; C268; K269; D271; A294; H296; K297; A300; K301; Y302; L303; D304; Q305; D308; L309; Y310; E311; K317	0.270115	3748.1	6979.72	0.349381	4.51962	1.3293	-49.7767	-59.1856	0.037197
Q9Y680	O60636	M1; P2; T4; M5; L8; F9; F11; I12; F15; Y16; W18; G19; L20; T22; A23; Q26; K27; E29; E30; K51; K52; G53; D54; G88; V89; K94; S116; K146; G147; S150; I151; E152; T153; Q156; Y173; N215; Y217; Q218; H219; D220; E221; L222	0.189189	1464.24	3504.89	0.294668	G2; R3; R9; K12; L20; W23; L24; S27; I30; A31; L34; W35; F38; G39; K43; V63; A67; M70; A71; F74; C77; C78; M81; R82; E83; S84; Q85; C86; V87; R215; S217; R218; D219; V220; I221	0.158371	1516.01	2740.75	0.356142	4.0265	7.38192	-20.4383	-27.195	0.323324
Q9Y680	O75127	M1; T4; M5; F7; L8; R10; F11; I12; F14; F15; Y16; W18; G19; L20; T22; A23; R25; Q26; E29; E30; T32; E33; E34; V35; K36; I37; E38; V39; R42; T49; K51; K52; L55; N57; Y60; F71; Y72; Q77; N78; E79; H81; P82; K83; W84; F85; V86; G88; V89; G90; Q91; V92; I93; K94; L96; D97; I98; T101; D102; R109; S116; F117; A118; Y119; E122; Y124; E126; G127; F137; T145; K146; G147; P148; R149; T153; Q156; I157; D160; N161; D162; R163; Q164; S166; K167; A168; E169; I170; Y173; L174; E177; F178; D181; R185; Y189; A192; V193; E195; D196; I197; F198; K199; K200; N201; D202; H203; D204; G205; D206; G207; F208; S210; P211; K212; E213; Y214; N215; Y217; Q218; H219; D220; E221	0.540541	4885.95	8600.01	0.362299	M1; D2; F3; V4; R5; L6; A7; R8; L9; F10; A11; R12; R14; Q22; H23; L24; D25; P26; C27; R28; A29; R30; R35; L38; M39; R40; P41; M42; W43; A44; F46; S47; S48; S49; S50; S51; Q52; L53; P54; L55; Q57; E58; E61; N62; T63; G64; S65; L66; G67; S68; P70; S71; T76; A77; E84; S88; F89; G90; T91; L92; S93; D94; K95; S97; S98; R99; R100; L101; L112; F114; G115; E116; E120; V153; L156; E160; R161; K165; Y188; L189; K190; K191; N194; N197; W223; D225; S226; Q229; S230; I607; K611; K614; Q615; V620; N621; E622; I625; R626; E629; Y634; R640; Y641; Q642; G643; K644; L648; E649; K650; D652; G653; F654; A656; Y657; K659; Q660; T663; V664; A667; E668; E669; T670; P671; H672; P673; W674; Q675; F677; R678; T679	0.184286	5034.37	8915.19	0.360898	5.64498	4.43534	-30.4255	-51.0435	0.343733
Q9Y680	O75841	M1; P2; T4; M5; L8; F9; F11; I12; V13; F15; Y16; W18; G19; L20; T22; A23; Q26; K27; K28; E30; T32; K52; G88; V89; G90; K94; I98; P115; S116; F117; A118; Y119; G120; K121; E122; I151; F154; K155; R163; P211; K212; Y214; N215; V216; Y217; H219	0.207207	1841.05	4257.17	0.3019	N52; R85; L89; F92; I93; F96; Y99; A100; V103; A104; I107; A110; T111; Q112; Q113; D114; F115; T117; N119; L120; K123; L126; E127; N131; S133; S166; Q169; K170; Y171; T172; A174; R176; T177; N180; D181; A182; D183; P185; W186; N201; E203; K206; L207; G208; V209; F238; L241; C242; F245; L248; L249; M252; F253; W255; S256	0.211538	1823.64	3756.82	0.326791	2.72874	1.0915	-31.2392	-34.2035	0.078228
Q9Y680	O95159	M1; T4; M5; L8; F9; F11; I12; V13; F15; Y16; W18; G19; L20; A23; Q26; K27; E30; S31; T32; E34; V35; K36; I37; E38; V39; H41; R42; P43; N45; C46; S47; K48; L55; N57; Y60; D61; Y63; A65; K66; D67; G68; S69; K70; F71; Y72; C73; R75; T76; Q77; N78; H81; P82; K83; W84; F85; V86; V89; G90; Q91; V92; I93; K94; L96; D97; I98; T101; D102; P105; G106; K108; R109; K110; V112; S116; F117; A118; Y119; G120; E122; Y124; A125; E126; K128; I129; T134; I136; F137; E138; E140; L141; Y142; A143; V144; T145; P148; R149; I157; I170; Y173; L174; E177; F178; K180; D181; E182; K183; R185; D186; S188; Y189; A192; V193; E195; D196; I197; K199; K200; N201; H203; Y214; Q218; D220; E221; L222	0.558559	4138.88	8787.07	0.3202	K5; F15; R20; Y40; W43; L44; Q45; D46; S47; D48; F159; S162; S163; P165; P167; E168; V170; D171; S172; A173; S174; A175; A176; P177; A178; F179; Y180; S181; Q182; A183; P184; R185; P187; P190; R192; P193; E194; Q195; H196; T197; V198; I199; H200; M201; G202; E205; L207; A210; R212; K213; V214; Y215; D216; T217; D220; R222; T223; G225; L226; H227; G228; D229; C230; D231; D232; K234; Y235; R236; R237; R249; A252; R255; K256; L259; T260; L261; L262; Q263; A265; L269; G272; L273; F276; L277; L279; L280; M283; S284; G287; R288; A291; D292; S293; D294; N296; L297; D298; P299; M301; N302; H304; I305; R306; V307; G308; P309; S310	0.345161	4368.26	9119.02	0.32388	5.17212	2.58606	-43.2663	-57.1276	0.265263
Q9Y680	O95363	M1; P2; K3; T4; M5; H6; L8; F9; R10; I12; V13; Y16; L17; L20; K27; K28; E29; E30; S31; T32; E33; R42; T49; K51; K52; G88; G90; K94; D97; I98; T101; D102; S116; F117; I151; E152; K155; D160; N161; D162; R163; Q164; K200; H203; D204; S210; P211; K212; N215; Y217; Q218; H219; D220; E221; L222	0.247748	2595.77	5025.8	0.340582	R104; F105; G106; T107; F126; I131; D134; H135; P136; S137; K139; D142; A154; H155; S157; Q160; R179; D181; Q182; D184; S185; Q186; H187; Q193; E195; R198; F200; E204; L205; A207; G208; I209; K210; L215; A225; H226; M233; E234; K237; L238; E240; F241; D242; K244; Q245; T248; R249; E260; I261; R262; W263; V264; D265; C266; Y267; F268; P269; F270; T271; F275; E276; E278; N280; E284; W285; E287; V288; L289; G290; C291; A311; F312; G313; L314; G315; R318; E378; N379; Y382; K395; D397; L398; I399; D400; K401	0.18847	2383.87	4792.96	0.332162	2.81144	4.81962	-15.2752	-22.848	0.25334
Q9Y680	O95393	M1; M5; L8; F9; I12; Y16; E38; V39; L40; H41; R42; P43; E44; N45; C46; S47; K48; L55; N57; H59; Y60; F71; Y72; R75; Q77; N78; E79; G80; H81; P82; K83; W84; F85; V86; G90; Q91; V92; I93; L96; G106; K108; A118; Y119; G120; K121; E122; Y124; A125; E126; F137; E140; Y142; A143; T145; K146; G147; P148; R149; E152; T153; Q156; I157; Y173; L174; E177; F178; K180; D181; E182; K183; R185; Y189; V193; D196; I197; K200; N201; Y214; Y217; Q218; H219; E221	0.369369	2841.43	5924.8	0.324133	M1; S3; L4; L11; L18; V19; S22; P23; I24; M25; N26; L27; E28; Q29; S30; P31; L32; E34; D35; M36; S37; L38; F39; G40; D41; V42; F43; S44; E45; Q46; V49; D50; F51; N52; L54; S57; M58; E61; K64; K264; E265; E268; E269; N271; E272; S275; H276; L279; P280; L285; S289; F290; Y308; D309; A312; R313; R316; H369; I372; Q373; V376; L378; K379; N380; S381; Q382; K383; A384; S385; K386; C388; V390; P391; L394; E414; G415	0.179245	2901.5	6031.04	0.324824	4.87556	3.13429	-16.5415	-26.1065	0.339482
Q9Y680	O95406	M1; P2; M5; H6; L8; F9; F11; I12; V13; F15; Y16; G19; L20; A23; Q26; K27; E30; K52; V86; G88; V89; G90; Q91; V92; I93; K94; D97; I98; S116; A118; R149; S150; I151; E152; F154; K155; R163; P211; K212; Y214; N215; V216; Y217; Q218; H219	0.202703	1532.12	3574.35	0.300035	M11; L14; L15; A18; I21; F22; I25; W26; I28; I29; D32; E33; T36; D37; Y38; K39; N40; P41; I42; D43; P93; V94; M95; S96; D102; P103; T104; T105; M107; N108; W120; L123; L127; F130; F131; L134; M137; I138	0.263889	1496.01	2923.73	0.338484	6.60474	0	-28.2845	-32.7248	0.173374
Q9Y680	O95674	M1; P2; T4; M5; H6; F7; L8; F9; F11; I12; V13; F15; Y16; L17; W18; G19; L20; T22; A23; Q24; Q26; K27; E30; K51; K52; G88; V89; G90; Q91; V92; I93; K94; D97; I98; P115; S116; F117; A118; Y119; G120; K121; E122; G123; Y124; A125; E126; G127; I151; N215; Y217; Q218; D220; E221; L222	0.243243	2170.77	4767.74	0.312858	M1; T2; E3; L4; R5; Q6; R7; V8; A9; H10; M92; M95; I96; M99; C100; I103; H107; I112; G113; Y114; V116; Y117; H118; S119; Y120; D121; L122; P123; W124; F125; R126; T127; W130; Y131; L133; L134; N137; Y138; Y141; V145; F149; L152; V153; R155; E156; P158; L159; L162; K188; H189; R191; L192; Y195; M196; W199; Y293; T297; N298; F300; A363; F364	0.137079	1919.4	4131.54	0.317207	4.88978	1.95591	-27.9509	-33.8795	0.170522
Q9Y680	O95870	M1; P2; M5; L8; F9; F11; I12; V13; F15; Y16; L17; W18; G19; L20; F21; A23; Q24; K27	0.081081	832.292	1837.87	0.311701	V66; F67; W68; I70; S71; Y73; S74; F77; A78; Y81; L82; Y87; S91; K92; V94; P95; F96; H98; Y99; A100; L103	0.037634	807.198	2027.85	0.284721	2.43978	0	-19.3206	-20.2087	0.00436
Q9Y680	O95881	M1; P2; M5; L8; F9; R10; I12; V13; F15; Y16; L17; L20; F21; A23; Q24; Q26; K28; E33; Y60; F71; Y72; Q77; N78; K83; G90; Q91; V92; I93; K94; L96; P115; S116; F117; A118; Y119; G120; K121; E122; G123; Y124; A125; E126; K128; I129; D132; F137; H203; K212; N215; V216; Q218; H219; D220; E221; L222	0.247748	2099.98	4192.42	0.333733	M1; E2; T3; R4; P5; R6; L7; G8; T10; C11; G14; F15; F17; L18; L20; V21; S24; D25; K63; S64; W65; C66; A68; A71; P74; K75; E78; D96; E97; E99; D108; G110; Y111; I112; R114; I129; N130; E131; N132; G133; N134; P135; S136; Y137; K138; F140; V142; S143; A144; E145; Q146	0.296512	2119.07	3571.29	0.372396	6.16252	5.21444	-25.5532	-35.4182	0.111262
Q9Y680	P02787	M1; M5; L8; F9; F11; I12; F14; F15; Y16; W18; G19; T22; A23; Q26; L40; H41; D61; Y63; L64; K66; D67; S69; K70; F71; C73; R75; T76; K108; K110; E126; G127; K128; P130; P131; I136; E138; Y142	0.166667	1016.43	3168.62	0.242872	M1; R2; L3; A4; G6; A7; L8; V10; C11; V13; L14; C17; L18; A72; N74; A92; P93; N95; R273; S274; M275; G276; G277; K278; E279; D280; H368; S389; E391; K509; S520; G521; L522; N523; K530	0.050143	1195.6	3084.89	0.279315	2.71243	1.80829	-21.7379	-23.8141	0.002908
Q9Y680	P02808	M1; T4; M5; L8; F9; I12; F15; Y16; A23; K27; E30; S31; L55; Y60; F71; Y72; Q77; N78; E79; K83; W84; F85; V86; V89; G90; Q91; V92; I93; K94; L96; D97; P115; S116; F117; A118; Y119; G120; K121; E122; G123; Y124; A125; K128; I129; F137; P148; R149; Y173; L174; E177; F178; K180; D181; E182; K183; Y189; A192; V193; D196; I197; K200; N201	0.279279	1966.48	4525.06	0.30293	M1; K2; V5; F6; I9; M13; M16; E23; F26; L27; R28; R29; I30; G31; F33; G34; Y35; G36; Y37; G38; P39; Y40; Q41; P42; V43; P44; E45; Q46; P47; L48; Y49; P50; Q51; P52; Y53; Q54; P55; Q56; Y57; Q58; Q59	0.66129	2113.85	4335.66	0.327754	7.35234	0.980311	-20.3982	-27.8028	0.683109
Q9Y680	P05090	T4; F7; L8; F11; I12; F15; Y16; W18; G19; L20; T22; Q26; L40; Y63; A65; K66; D67; G68; S69; K70; K110; V112; P130; P131; D132; A133; T134; I136; E138	0.130631	902.523	2209.7	0.289993	M3; L5; L6; L7; S9; A10; L11; G13; L14; L25; K27; C28; N30; V97; N98; T100; E101; K104; E106; S115; P117; W119; C134; T135; C136; Q139; L140; F141	0.148148	922.874	2201.27	0.2954	5.47826	0	-15.3349	-17.5551	0.151989
Q9Y680	P09601	M5; H6; L8; F9; I12; V13; F14; F15; Y16; W18; G19; L20; F21; T22; A23; R25; Q26; K28; E29; E30; T32; E33; E34; V35; K52; K94; I98; P115; S116; F117; A118; Y119; G120; K121; E122; D132; S150; I151; E152; K155; Q156; D158; M159; N161; R163; Y173; R176; E177; E179; K180; P211; K212; Y214; N215; V216; Q218; H219; D220; E221; L222	0.27027	2887.48	5709.36	0.335877	M1; E2; R3; P4; Q5; P6; D7; S8; M9; P10; Q11; D12; E15; K18; E19; K22; H25; A28; E29; M34; N36; Q38; K39; G40; Q41; V42; T43; R44; D45; Y134; T135; R136; L138; G139; D140; L141; S142; G143; V146; L147; K148; K149; I150; Q152; K153; A154; L157; P158; S159; A175; T176; K179; Q180; R183; S184; F207; N210; F214; L221; D224; T225; D227; Q228; S263; A265; L268; R269; V271; L272; S275; F276; V278; A279; A282; V283; L285; Y286	0.267361	2757.18	6105.08	0.311115	4.25181	6.02339	-21.6377	-33.2909	0.39204
Q9Y680	P14316	M1; T4; M5; F7; L8; F9; F11; I12; V13; F15; Y16; L17; W18; G19; L20; F21; T22; A23; Q24; Q26; K27; K28; E30; S31; T32; E33; E34; V35; K36; I37; E38; V39; L40; H41; R42; P43; E44; N45; C46; S47; K48; T49; K51; K52; L55; N57; Y60; D61; Y63; L64; A65; K66; D67; G68; S69; K70; F71; Y72; C73; R75; T76; Q77; N78; E79; H81; P82; K83; W84; F85; V86; G88; V89; G90; Q91; V92; I93; K94; L96; D97; I98; T101; D102; P105; R109; K110; V112; P114; P115; S116; F117; A118; Y119; Y124; E126; I129; T134; I136; F137; E138; Y142; A143; V144; T145; K146; G147; P148; R149; S150; I151; T153; K155; Q156; I157; L165; I170; Y173; L174; E177; F178; E179; K180; D181; E182; K183; R185; Y189; A192; V193; D196; I197; K200; N201; H203; I209; P211; K212; E213; Y214; N215; V216; Y217; Q218; H219; D220; E221; L222	0.657658	5757.74	10752.5	0.348736	M1; P2; V3; E4; R5; M6; R7; M8; R9; R43; H44; W58; H61; T62; K64; K71; K75; T76; C83; A84; S87; L88; P89; D90; K121; K123; K124; P125; E130; S144; L145; L147; S148; N149; G150; V151; L154; S155; E157; Y158; L161; T162; T164; I165; E168; D170; T172; V173; I176; V177; Q180; L183; D184; I187; E188; E191; I192; D198; I199; C200; Q201; V202; V203; E204; M216; S217; Y220; P221; L222; Q223; I224; S225; P226; V227; S228; S229; Y230; A231; S233; E234; T236; D237; S238; V239; P240; S241; D242; E243; S245; R249; P250; H251; W252; K254; R255; I257; G259; K260; Q261; S264; G267; T268; R269; G270; S271; Y272; L273; L274; P275; G276; M277; A278; S279; F280; V281; T282; S283; N284; K285; P286; D287; L288; Q289; V290; T291; I292; E294; E295; S296; N297; P298; V299; P300; Y301; N302; S303; S304; W305; P306; F308; L311; P312; L313; S314; M317; T318; P319; A320; S321; R331; I335; K336; S339; D340; T342; Q343; R345; V346; K347; S348; C349	0.461318	5858.79	11504.2	0.33743	5.50939	2.23819	-63.2088	-82.2546	0.068689
Q9Y680	P24593	K48; L55; N57; Y60; F71; Y72; T76; Q77; N78; E79; H81; P82; K83; W84; F85; V86; G90; Q91; V92; I93; L96; P105; A118; Y119; E122; G123; Y124; A125; E126; G127; F137; Y142; A143; V144; T145; K146; P148; R149; F178; K183; R185; S188; Y189; D191; A192; V193; E195; D196; I197; F198; K199; K200; N201; D202; H203; Y217; Q218; H219; D220; E221; L222	0.274775	2540.35	4410.18	0.36549	R143; L147; E150; A151; K154; R157; K158; L160; T161; Q162; F165; G167; G168; A169; E170; N171; T172; A173; H174; P175; R176; I177; M183; E186; S187; P191; H195; A198; S199; E202; R212; V214; Y215; P217; Y225; R227; K231; R236; K237; R238; I240; C241; W242; V244; D245; K246; Y247; G248; M249; K250; L251; P252; G253; M254; E255; Y256; V257; D258; D260; F261; H264; F266; D267; S268; N270; V271; E272	0.246324	2544.64	4887.21	0.342396	6.29303	7.47297	-9.34081	-23.5143	0.775517
Q9Y680	P30405	H41; P43; E44; N45; G53; L55; N57; A58; H59; Y60; D61; K70; F71; Y72; C73; S74; R75; T76; Q77; N78; E79; G80; H81; P82; K83; W84; F85; V86; V89; G90; Q91; V92; I93; L96; M100; P105; G106; K108; Y119; Y124; E126; G127; K128; I129; F137; E140; Y142; A143; K146; G147; P148; R149; S150; I151; E152; T153; Q156; I157; L165; I170; Y173; L174; E177; F178; K180; D181; E182; K183; Y189; A192; V193; D196; I197; K199; K200; N201; I209; Y214; Y217; Q218; H219; D220; E221; L222	0.378378	2989.7	5797.33	0.34024	M1; A3; L4; R5; C6; G7; S8; R9; W10; L11; G12; L13; L14; S15; V16; P17; R18; S19; V20; P21; L22; R23; L24; P25; A26; A27; R28; A29; C30; S31; K32; S34; G35; S42; K57; E65; K67; R97; I99; S101; F102; M103; Q105; L132; K133; V135; G136; P137; G138; V139; A143; N144; A145; F155; T158; I159; K160; D162; W163; L164; D165; K167; H168; V170; G172; H173; V174; K175; E176; G177; M178; D179; K182; K183; S186; K190	0.36715	3077.77	5840.6	0.345105	6.2629	5.27402	-28.5429	-42.9323	0.247717
Q9Y680	P40426	P2; M5; H6; L8; F9; R10; I12; V13; F14; F15; Y16; L17; W18; L20; F21; T22; Q24; R25; K27; K28; E29; S31; T32; E33; E34; V35; K36; I37; H41; P43; E44; N45; C46; S47; K48; K51; K52; L55; N57; Y60; F71; Y72; Q77; N78; H81; P82; K83; W84; F85; V86; L87; G88; V89; G90; Q91; V92; I93; K94; L96; D97; I98; T101; P105; G106; P115; S116; F117; A118; Y119; G120; K121; E122; G123; Y124; A125; E126; F137; Y142; A143; V144; T145; K146; P148; R149; I151; E152; F154; K155; Q156; D158; M159; N161; D162; R163; L172; Y173; L174; R176; E177; F178; K180; D181; E182; R185; Y189; V193; D196; I197; K200; N201; H203; P211; K212; N215; V216; Y217; Q218; H219; D220; E221; L222	0.545045	5435.8	9299.46	0.368897	M1; D2; Q4; S5; R6; L8; Q9; A12; G13; L16; A17; H19; S20; G23; G24; L27; P28; P30; P31; H34; E35; G36; A37; D38; G39; D40; G41; I46; I49; L50; M54; R75; M76; A79; L80; S82; V83; L84; E86; I87; K88; K90; T91; S94; I95; R96; Q107; R110; L111; M114; K155; P193; M215; Q216; Q219; S220; C222; E223; M226; I227; L228; S230; R231; F232; D234; A235; Q245; E248; I249; N251; E252; Y255; S256; H257; E266; E270; K273; K274; S276; G298; K299; F300; E302; E303; L306; Y307; K310; T311; A312; V313; T314; A315; A316; H317; A318; V319; A320; A321; A322; V323; Q324; N325; N326; Q327; T328; N329; P331; T385; D390; G391; L392; G394; N395; S396; L397; Y398; S399; P400; H401; N402; N404; N406; G407; G408; W409; Q410; T413; V418; T419; S420; P421; E423; V428; H429; S430; D431; T432; S433; N434	0.320276	5392.09	9472.06	0.362758	6.46479	2.40121	-54.3996	-74.7775	0.073318
Q9Y680	P43378	T4; M5; F7; L8; F9; F11; I12; F15; Y16; W18; G19; Q26; T32; E33; E34; V35; K52; G88; V89; G90; K94; I98; D102; P115; S116; F117; A118; Y119; G120; K121; E122; G123; I151; K155; R163; K212; N215; V216; Y217; Q218; H219; D220; E221; L222	0.198198	1496.52	4102.92	0.267262	K74; Y160; F163; E164; L165; D166; K169; I193; W194; V197; P198; I201; L204; L205; A272; L273; R312; E313; N314; P315; V316; G317; T318; F319; H320; M323; L328; N331; R332; Y333; G334; D335; V336; Q341; L379; T402; G407; G408; R409; K411; W468; P469; D470; Y471; G472; C515; S516; A517; I519; G520; R521; F556; Q559; T560; E562; Q563	0.094435	1462.03	3879.2	0.273724	4.05605	4.73206	-15.0768	-20.3454	0.194045
Q9Y680	P46695	K3; T4; H6; F7; L8; R10; F11; I12; F14; F15; Y16; W18; G19; T22; A23; Q26; K27; K28; E29; E30; S31; T32; E33; E34; V35; K36; I37; E38; V39; L40; H41; R42; P43; S47; K48; K52; L55; N57; H59; Y60; D61; Y63; A65; G68; K70; F71; Y72; C73; R75; T76; Q77; N78; E79; G80; H81; P82; K83; W84; F85; V86; G88; V89; G90; Q91; V92; I93; K94; L96; D97; I98; T101; D102; P105; G106; K108; R109; K110; V112; F117; A118; Y119; G120; E122; Y124; E126; K128; T134; I136; F137; E138; I139; E140; L141; Y142; A143; V144; T145; K146; G147; P148; R149; E152; T153; Q156; I157; L165; I170; Y173; L174; E177; F178; K180; D181; K183; R185; Y189; V193; D196; I197; K200; N201; H203; I209; K212; Y214; N215; Y217; H219; D220	0.581081	4529.04	9028.68	0.334056	M1; C2; H3; S4; S6; C7; H8; P9; T10; T12; I13; L14; Q15; A16; P17; T18; P19; A20; P21; S22; T23; I24; P25; P27; R28; R29; G30; S31; G32; I35; F36; T37; F38; D39; P40; L41; P42; E43; P44; A45; A46; A47; P48; A49; G50; R51; S53; A54; S55; R56; G57; H58; R59; K60; R61; S62; R63; R64; V65; L66; Y67; P68; V70; V71; R72; R73; Q74; L75; P76; V77; E78; L86; L89; L90; T92; I93; C96; Q97; M100; A101; V105; P106; A107; P108; L109; P111; A114; P115; A117; A118; S119; A121; P122; L129; T135; P138; S139; Y141; A142; L143; D144; L145; S146; T147; Q150; Q151; H152; P153; A155; F156	0.705128	4780.96	10682.9	0.309169	8.16327	2.7927	-49.3535	-71.0635	0.58791
Q9Y680	P49585	I12; F15; Y16; W18; G19; L20; F21; T22; A23; Q24; R25; Q26; K27; K28; E29; E33; E34; V35; I37; E38; V39; L40; H41; R42; P43; E44; N45; C46; S47; K48; T49; K51; K52; L55; N57; H59; Y60; F71; Y72; R75; Q77; N78; G80; H81; P82; K83; W84; F85; V86; L87; G88; V89; G90; Q91; V92; I93; K94; L96; D97; I98; T101; D102; P105; G106; K108; P115; S116; F117; A118; Y119; G120; K121; E122; G123; Y124; E126; I129; P131; D132; F137; E140; L141; Y142; A143; T145; K146; G147; P148; R149; S150; I151; E152; T153; F154; K155; Q156; I157; R163; L165; I170; Y173; L174; E177; F178; K180; D181; K183; P184; R185; Y189; A192; V193; D196; I197; K199; K200; N201; I209; P211; K212; Y214; N215; V216; Y217; Q218; H219; D220; E221; L222	0.581081	5203.02	9442.32	0.355268	K16; P19; G20; P21; E26; E27; D28; A81; D82; G83; I84; F85; D86; H89; G91; H92; A95; L96; A99; C113; H119; N120; F121; K122; G123; F124; P150; W151; T152; A167; H168; D169; D170; I171; P172; Y173; S174; S175; A176; G177; S178; D179; V181; Y182; T194; Q195; R196; E198; S201; T202; S203; T207; R211; D212; D214; K239; L242; Q243; R245; V246; D247; V249; K250; K252; V253; V256; E257; S260; F263; V264; V267; E268; K270; S271; I272; L274; I275; Q276; W278; E279; E280; S282; R283; I286; P316; K317; Q318; S319; P320; S321; S322; S323; P324; T325; R326; E327; R328; S329; P330; S331; P332; S333; F334; R335; W336; P337; F338; S339; G340; K341; T342; S343; P344; P345; C346; S347; P348; A349; N350; L351; R353; H354; A356; A357; A358; Y359; D360; I361; S362; E363; D364; E365; E366; D367	0.365123	5273.67	10745.4	0.329213	6.2997	5.5361	-32.7612	-58.2038	0.37876
Q9Y680	P49638	M1; P2; K3; T4; M5; H6; F7; L8; F9; R10; F11; I12; V13; F14; F15; Y16; W18; G19; L20	0.085586	1772.13	2185.35	0.447792	R59; Y73; W76; R77; Y100; L115; Y117; I119; W122; A129; V132; F133; S136; L137; S140; I154; A156; F158; L160; W163; F165; H167; A168; F169; I171; V175; A176; I179; V182; L183; D185; S186; F187; L189; K190; V191; I194; L196; I202; F203; A205; V206; F207; M209; I210; F213; L214; T215; K217; I218; I222; M224	0.18705	1339.81	2436.21	0.354822	1.28537	1.28537	-38.1243	-39.7565	4.9e-05
Q9Y680	P60033	M1; P2; K3; T4; M5; H6; L8; F9; F11; I12; F15; Y16; W18; G19; T22; A23; Q26; E30; L55; N78; E79; W84; F85; V86; V89; G90; Q91; V92; I93; Y119; K121; E122; Y124; E126; T145; P148; R149; T153; I157; L165; I170; Y173; L174; E177; F178; D181; K183; R185; Y189; V193; D196; I197; K200; N201; I209; Y214; N215; Y217; Q218; H219; D220; E221; L222	0.283784	2218.14	5113.38	0.302548	K52; Q88; C89; L91; G92; T93; F95; T96; V99; F102; A103; V106; A107; I110; F113; V114; N115; K116; D117; Q118; I119; A120; K121; K124; Q125; D128; Q132; Q133; V136; D155; S160; T161; L162; T163; A164; K171; G178; N180; I181; I182; S183; N184; L185; F186; K187; E188; D189; H191; Q192; D195; D196; F198; S199; L202; Y203; I217; M220; I221; S223; M224; C227; C228; R231	0.266949	2110.65	4670.82	0.311238	3.69618	0.462023	-30.9012	-34.8255	0.234523
Q9Y680	P60201	M1; P2; T4; M5; F7; L8; F11; I12; F15; Y16; W18; G19; L20; T22; A23; R25; Q26; K52; G53; L55; Y60; F71; Y72; Q77; N78; K83; W84; F85; V86; V89; G90; Q91; V92; I93; L96; Y119; Y124; E126; G127; I129; F137; P148; R149; S150; I151; E152; K200; N201; H203; Y214; N215; V216; Y217; Q218; H219; D220; E221; L222	0.261261	2343.51	4673.47	0.333976	V12; G13; A14; P15; F16; A17; S18; N63; V64; A67; F68; Y70; V71; G74; T75; F78; F79; L81; L85; E89; G90; T94; V97; R98; Q99; I100; G102; D103; Y104; T106; C109; G110; K111; Q121; R124; G125; S126; R127; G128; Q129; H130; Q131; A132; H133; S134; L135; E136; R137; K144; W145; H148; D150; K151; G154; I155; A158; L159; V162; T256; I259; A260; Y263; N264; M271; G272; R273; G274; T275; K276; F277	0.252708	2311.8	4975.33	0.317244	9.02196	1.71847	-19.2035	-30.0165	0.536831
Q9Y680	Q01628	M1; P2; M5; H6; L8; F9; I12; V13; F15; Y16; W18; G19; L20; T22; A23; Q26; K27; E30; S31; E33; E34; V35; K36; I37; E38; V39; L40; H41; R42; P43; E44; N45; C46; S47; K48; K52; L55; N57; K83; W84; F85; V86; G88; V89; G90; Q91; V92; I93; K94; D97; I98; P105; G106; R109; F117; K121; E122; E140; L141; Y142; A143; V144; T145; K146; G147; P148; R149; T153; I157; L165; I170; Y173; L174; E177; F178; D181; R185; Y189; V193; D196; I197; K200; N201; I209; K212; Y214; N215; V216; Y217; Q218; H219; D220; E221	0.418919	3258.97	6783.24	0.324527	M1; N2; T4; V5; T7; F8; F9; S10; P11; V12; N13; S14; G15; Q16; P17; P18; M22; L23; E26; H27; E28; V29; A30; V31; L32; G33; A34; P35; H36; N37; P38; A39; P40; S43; T44; V45; I46; H47; I48; R49; S50; T52; S53; V54; P55; D56; H57; V58; V59; W60; L62; F63; N64; F67; M68; F78; V82; R85; D86; R87; K88; M89; V90; D92; K104; L111; G114; I115; T118; I119; L121; I122; P125; V126; F129	0.56391	3433.76	7103.95	0.325854	7.17196	1.19533	-45.8893	-58.0344	0.484255
Q9Y680	Q04941	M1; P2; T4; M5; L8; F9; F11; I12; F15; Y16; W18; G19; L20; T22; A23; Q24; Q26; K27; E29; E30; S31; E33; E34; V35; K36; I37; E38; V39; R42; T49; K52; L55; Y60; F71; Y72; Q77; N78; K83; W84; F85; V86; G90; Q91; V92; I93; K94; L96; D97; I98; T101; D102; R109; P115; S116; F117; A118; Y119; G120; E122; G123; Y124; F137; P148; R149; Y173; L174; E177; F178; D181; R185; Y189; V193; D196; I197; K200; N201; Y217; Q218; H219; D220; E221; L222	0.369369	2791.49	5965.46	0.318774	M1; A2; D3; S4; E5; R6; L7; S8; N18; T22; R23; K24; L27; P47; G48; Y49; S51; L52; I55; E56; L59; Y67; H72; T73; P76; F77; I78; N79; P81; W82; S83; F86; R87; I90; I93; L94; I97; T98; Y130; V131; T132; F133; P134; V135; R136; Q137; P138; R139; H140; T141; A142; A143; P144; T145; D146; P147; A148; D149; G150; P151; V152	0.401316	3017.48	5573.54	0.351236	7.5745	4.13155	-29.9584	-44.1918	0.530078
Q9Y680	Q12797	M1; K3; T4; M5; F7; L8; F11; I12; F14; F15; Y16; L17; W18; G19; L20; F21; T22; A23; Q24; R25; Q26; K27; K28; E29; E30; S31; T32; E33; E38; L40; H41; R42; P43; E44; N45; C46; S47; K48; T49; K51; K52; Y60; F71; Y72; Q77; K83; W84; F85; G88; V89; G90; Q91; V92; I93; K94; L96; D97; I98; D102; P105; G106; K108; P115; S116; F117; A118; Y119; G120; K121; E122; G123; Y124; A125; K128; I129; D132; F137; E140; Y142; V144; T145; K146; R149; S150; E152; T153; Q156; K180; E182; K183; A192; D196; K199; K200; N201; H203; D204; S210; P211; K212; E213; N215; V216; Y217; Q218; H219; D220; E221; L222	0.490991	4553.12	8092.45	0.360056	M1; A2; Q3; R4; K5; N6; A7; K8; S9; S10; N12; S13; S14; S15; G17; S18; G19; S22; T23; G51; F54; F55; F58; M59; I61; A62; G65; V66; S69; V70; V72; V73; D76; L77; V78; D79; Y80; E81; E82; L84; V105; L106; L109; R112; S113; T114; E116; P117; A118; V119; P120; P121; E123; A124; E125; P126; H127; T128; E129; P135; V136; E137; A138; E139; P140; Q141; I143; E146; Q150; S153; L154; E157; M158; H160; A161; V164; E165; D168; L169; E172; D173; E202; S204; H205; T208; E209; S211; Y212; H213; E215; E216; S219; C222; N223; M226; M230; P241; Y266; E267; P268; L269; E270; E272; I274; E275; I276; R437; Q444; V447; Q448; L460; Y464; I467; G468; D469; N470; D471; N472; K474; K475; E478; E479; A500; Q501; K503; G610; L611; F612; L613; P614; D616; E617; N618; L619; Q627; N637; N639; K666	0.182058	4378.2	8679.1	0.335307	7.38972	3.35897	-37.7417	-57.9756	0.076554
Q9Y680	Q14508	M1; P2; M5; L8; F9; I12; V13; F15; Y16; W18; G19; L20; T22; A23; Q26; K27; E30; K121	0.081081	619.967	1876.94	0.248294	M1; P2; A3; C4; L6; G7; P8; A10; A11; L13; L14; L17; L18; F20; G21; F22; L24; V25	0.145161	626.299	1706.94	0.268425	1.60479	0	-17.2081	-17.6521	0.016553
Q9Y680	Q15848	M5; L8; F9; I12; V13; Y16; L17; L20; A23; Q24; K27; K28; S31; T32; E34; K36; I37; E38; L40; H41; R42; P43; E44; N45; C46; S47; K48; L55; N57; D61; Y63; A65; K66; D67; G68; S69; K70; C73; R75; T76; N78; E79; G80; H81; P82; K83; W84; C104; P105; G106; K108; R109; K110; V112; P114; P115; T134; I136; E138; I139; E140; Y142; A143; V144; T145; K146; G147; P148; R149; T153; Q156; Y173; L174; E177; F178; K180; D181; E182; K183; P184; R185; D186; S188; Y189; A192; V193; D196; I197; K200; N201; Y217; H219; D220; E221; L222	0.427928	3134.44	7021.4	0.308634	L2; L3; A6; L9; L10; L11; L13; G15; D17; Q18; T20; T21; Q23; G24; P25; G26; V27; L28; L29; P30; L31; P32; A35; C36; T37; G38; W39; M40; A41; G42; I43; P44; G45; H46; P47; H49; N50; G51; A52; P53; G54; R55; D56; G57; R58; P62; G63; E64; P76; K77; G78; D79; I80; G81; E82; T83; P86; G87; A88; R92; G99; R100; K101; G102; E103; L157; Y159; H163; I164; T165; K177; D187; N192; N193; V194; D195; Q196; L202; L203; H204; D229; N230; D231; T233; L239; Y240	0.352459	3498.36	6628.63	0.345449	4.52298	1.20613	-38.243	-46.3917	0.133793
Q9Y680	Q16617	M1; T4; M5; L8; F11; I12; F15; Y16; W18; G19; F21; T22; A23; R25; Q26; K27; E29; E30; Y60; F71; Y72; K83; G90; Q91; V92; I93; L96; P115; S116; A118; Y119; G120; K121; E122; G123; Y124; E126; P131; D132; F137; Y189; A192; D196; K200; E221; L222	0.207207	1511.23	3374.03	0.309344	M1; E2; R5; S6; L9; S13; L14; L16; M17; L20; I21; S24; T25; D26; W43; L70; V73; S74; V77; L78; S79; C80; F81; P82; F85; P86; P87; G88; P91; W131; H154; G157; P158; R159; P160; G161; E163; T164; L165	0.236364	1494.37	2936.16	0.337288	1.99628	1.99628	-22.0094	-24.4577	0.369833
Q9Y680	Q5BJF2	M1; P2; K3; T4; M5; H6; L8; F9; F11; I12; F15; Y16; W18; G19; T22; A23; R25; Q26; K27; E29; K94; Y119; G120; K121; E122; G123; Y124; A125; E126; I129; P130; P131; K155; R163; H219	0.157658	1442.33	3515.53	0.290917	M1; A3; T6; C9; V10; L13; L14; Y17; P35; E37; W49; K52; E53; F54; K55; F123; S124; K125; A126; S127; G128; F129; K130; G131; Q132; R133; E135; H138; E139; L141; T142; V144; S145; V146; A148; P149; Y150; L152; I153; F155; I156; I159; F160; R163; S164; P165	0.261364	1397.17	3696.61	0.27429	2.11305	1.4087	-22.5902	-24.6664	0.097141
Q9Y680	Q5BVD1	P2; T4; M5; L8; F9; F11; I12; F15; Y16; W18; G19; T22; A23; Q26; E29; E30; T32; E33; K36; I37; E38; V39; L40; H41; R42; P43; E44; L55; N57; H59; Y60; Y63; L64; A65; K66; D67; G68; S69; K70; F71; Y72; Q77; N78; G80; H81; P82; K83; W84; F85; G90; Q91; V92; I93; L96; P105; G106; K108; K110; V112; P114; P115; Y119; K121; E122; Y124; A125; E126; K128; I129; D132; T134; I136; F137; E138; E140; L141; Y142; A143; T145; K146; G147; P148; R149; I157; I170; Y173; L174; E177; F178; K180; D181; K183; R185; Y189; A192; V193; D196; I197; K200; N201; I209; Y214; Q218; H219; D220; E221; L222	0.481982	2885.74	7340.25	0.282197	M1; D2; L3; Q5; P6; S7; Q8; P9; V10; D11; E12; L13; E14; L15; S16; V17; L18; E19; Q21; E23; E24; N25; T26; P27; L28; N29; G30; A31; D32; K33; V34; P36; C64; W67; M68; T71; S72; L75; G76; I78; T79; I82; I83; C86; L87; A89; V90; Y92; V93; D94; D96; E97; N98; S140; P141; S142; Y146; D174; N176; F177; K179; Y180; M181; S183; E185; L186; G189; I190; L192; Q193; R196; D197	0.331797	3230.66	7248.89	0.308282	4.57786	3.59689	-35.2916	-45.6007	0.281232
Q9Y680	Q5H9J9	M1; P2; K3; T4; M5; H6; F7; L8; F9; R10; F11; I12; V13; F14; F15; Y16; L17; W18; L20; F21; T22; Q24; R25; Q26; K28; E29; E30; V86; V89; G90; Q91; V92; I93; K94; P115; S116; F117; A118; Y119; G120; K121; E122; G123; Y124; A125; E126; P148; S150; I151; E152; K155; P211; K212; N215; V216; Y217; Q218; H219; E221	0.265766	2797.02	5139.65	0.352417	M1; P2; T4; E6; T7; Q10; N11; P26; G27; Q30; K31; S32; K33; F35; D38; V48; N49; S52; K53; I56; S57; I60; F66; V68; E69; E70; T71; I72; L73; P74; E79; L120; S121; L122; L123; L124; P125; W126; Q127; N128; R129; L130; R131; N132; E133; E135; E136; A137; D139; L142; L143; Q145; E146; H149; G150; A151; L152; D153; H156; Y160; G198; K201; M202; M204; V205; Y207; T208; I209; S211; F212; Y215; L216; Y223; K227	0.14741	2713.31	5430.83	0.333161	2.54068	1.81477	-42.7105	-47.679	0.003735
Q9Y680	Q5T4B2	M1; P2; K3; M5; H6; F9; I12; V13; Y16; L17; L20; F21; A23; Q24; K27; K28; S31; T32; E34; V35; K36; I37; E38; V39; R42; T49; K51; I98; T101; D102; E107; R109; H219; E221	0.153153	1311.63	3193.85	0.291119	A4; R5; A6; P8; L9; L12; L13; L16; G17; W19; L20; A23; G24; V25; A26; S28; I184; T185; P186; Q187; R191; E195; R209; E224; G225; D227; Q228; H235; P236; N237; T239; W240; Y250; Q253; A254; A255; G256	0.062185	1334.98	3098.96	0.301082	6.80116	8.31253	-10.882	-18.9709	0.284656
Q9Y680	Q5TGU0	H59; Y60; D61; Y63; K70; F71; Y72; C73; R75; T76; Q77; N78; E79; G80; H81; K83; V89; G90; Q91; V92; I93; K94; L96; K108; F117; A118; Y119; Y124; E126; G127; K128; F137; E138; E140; Y142; K183; K200; Y217; H219	0.175676	861.482	2278.32	0.274375	G33; P34; R35; R154; D155; L157; C158; P159; V160; H161; Q162; P163; Q164; P165; T166; E167; K168; D170	0.105882	1041.97	2231.55	0.318302	10.5072	1.05072	-5.70953	-10.5219	0.807168
Q9Y680	Q6IN84	L55; N57; Y60; F71; Y72; Q77; N78; G80; H81; P82; K83; W84; F85; V86; G90; Q91; V92; I93; L96; Y119; E122; G123; Y124; A125; E126; K128; I129; F137; Y142; A143; T145; P148; Q164; S166; K167; A168; N171; L174; E177; F178; K180; D181; K183; D186; K187; S188; Y189; D191; A192; V193; L194; E195; D196; I197; F198; K199; K200; D202; H203; D204; G205; D206; G207; F208; H219; E221; L222	0.301802	2299.19	4335.49	0.346541	M1; A2; L4; S5; T6; V7; R8; G9; A10; T11; W12; G13; R14; L15; V16; T17; R18; F20; S21; H22; A24; R25; R29; E34; L35; S36; R37; L38; L39; L40; D41; D42; L43; T46; S47; R48; L49; E50; L51; R71; L73; L100; P102; K106; T109; M110; R112; Y113; E122; P345; E346; E348; R349; Q350; N351; E352	0.15864	2317.69	4596.73	0.335197	7.36428	5.19831	-16.1835	-28.1967	0.260458
Q9Y680	Q6PL45	M1; P2; T4; M5; L8; F9; F11; I12; F15; Y16; W18; G19; T22; A23; Q26; E30; E34; V35; K36; I37; E38; V39; L40; H41; R42; P43; E44; N45; S47; K48; L55; N57; H59; Y60; F71; Y72; R75; Q77; N78; E79; G80; H81; P82; K83; W84; F85; V86; G90; Q91; V92; I93; K94; L96; I98; T101; D102; P105; G106; K108; R109; F117; Y119; E122; G123; Y124; G127; I129; F137; E140; Y142; A143; V144; T145; K146; G147; P148; R149; E152; T153; Q156; I157; L165; I170; Y173; L174; E177; F178; K180; D181; E182; K183; R185; Y189; V193; D196; I197; K200; N201; I209; Y214; Y217; H219; D220; E221; L222	0.472973	3233.22	7315.43	0.306506	V30; L33; L34; L36; L37; V40; L41; A43; V44; V46; V47; L51; S54; G57; P58; K60; P61; R62; L63; Q64; T65; L66; R67; M68; T69; L70; P71; S72; H158; H159; T160; Q161; L163; Q167; G168; L170; E197; G198; E199; S200; G201; P202; L203; G205; K206; A207; R208; P209; G211; W212; F213; E214; E215; L216; G217; A218; E219; P220; L221; E222; I223; H224; G225; T226; L227; A228; T229; G230; P231; R232; R233; Q234; R235; L236; I237; Y238; C254; Y256	0.3	3376.27	7255.57	0.317562	6.35449	3.93373	-36.7506	-50.9119	0.416233
Q9Y680	Q6UXF1	M1; P2; T4; M5; H6; F7; L8; F9; R10; F11; I12; V13; F15; Y16; L17; W18; G19; L20; F21; T22; A23; Q24; Q26; K27; K28; E29; E30; S31; T32; E33; E34; V35; K36; I37; E38; V39; R42; P43; E44; N45; C46; S47; K48; T49; S50; K51; K52; G88; V89; G90; Q91; V92; I93; K94; D97; I98; T101; D102; R109; P115; S116; F117; A118; Y119; G120; K121; E122; G123; K146; R149; S150; I151; E152; F154; K155; D158; R163; K200; N201; H203; P211; K212; E213; N215; V216; Y217; Q218; H219; D220; E221; L222	0.40991	4278.44	7240	0.371443	K2; R3; A7; C10; Q11; S14; F15; I18; L19; L21; T22; E23; L25; A26; I29; S172; R173; A176; G177; N178; S179; S180; P182; P184; A186; P187; S193; G196; Q197; G199; R200; P202; Q209; R211; P212; L213; G214; K215; I216; F217; Q218; I219; K221; G222; T225; S227; V228; P230; E231; P232; T234; L235; T236; P237; T301; A302; S304; G305; A306; S309; P310; Q311; A312; A313; V315; P316; Q318; R319; H322; G323; D324; P325; Q326; D327; G328; P329; S330; H331; S332; D333; S334; W335; L336; T337; V338; T339; P340; G341; T342; S343; R344; V352; M467; A470; W471; L474; S477; V478; S481; S482; V485; T488; V489; M492; K493; R494; K495; T498; E502; N503; N504; L505; S506; W508	0.198261	3966.83	6077.19	0.394945	8.97484	2.42563	-41.9671	-62.1169	0.20523
Q9Y680	Q7Z2K6	M1; T4; M5; F7; L8; F9; F11; I12; F15; Y16; W18; G19; L20; T22; A23; Q24; R25; Q26; K27; E29; E30; E34; V35; K36; I37; E38; V39; L40; H41; R42; P43; E44; N45; C46; S47; K48; T49; S50; K51; K52; L55; N57; Y60; F71; Y72; Q77; N78; E79; H81; P82; K83; W84; F85; V86; G88; V89; G90; Q91; V92; I93; K94; L96; D97; T101; D102; P105; G106; K108; R109; P115; S116; F117; A118; Y119; G120; Y124; I129; E140; Y142; A143; V144; T145; K146; G147; P148; R149; T153; I157; L165; I170; Y173; L174; E177; F178; K180; D181; E182; K183; P184; R185; Y189; A192; V193; D196; I197; K200; N201; K212; Y214; N215; V216; Y217; Q218; H219; D220; E221; L222	0.527027	3954.81	8647.03	0.313828	M1; E2; W3; S5; E6; S7; A8; A9; V10; R11; R12; H13; R14; V15; G16; V17; E18; R19; R20; E21; G22; A23; A24; P28; R31; E32; A35; Q36; E37; P38; L39; V40; D41; G42; C43; S44; G45; G46; G47; R48; T49; R50; K51; R52; S53; G55; G56; S57; G58; G59; A60; S61; R62; G63; A64; G65; T66; G67; H441; K442; T443; G444; N445; K448; V466; T467; I470; I471; V473; F474; L477; I478; A498; A501; K502; L505; I506; T508; L509; K511; R512; F513; M516; N517; A518; S519; K572; K646; S647; T648; K649; M652; L653; T656; L657; C659; A660; F663; L664	0.109513	4200.01	8192.12	0.338925	6.8671	2.94304	-33.6569	-50.5545	0.440432
Q9Y680	Q8IW00	P2; T4; M5; L8; F11; I12; F15; Y16; G19; L20; A23; K27; S31; E33; E34; V35; K36; I37; E38; V39; L55; N57; H59; Y60; F71; Y72; R75; T76; Q77; N78; E79; G80; H81; P82; K83; W84; F85; V86; V89; G90; Q91; V92; I93; K94; L96; I98; P115; S116; F117; A118; Y119; G120; K121; E122; G123; Y124; E126; G127; I129; F137; E140; Y142; A143; T145; K146; G147; P148; R149; T153; Q156; I157; L165; I170; Y173; L174; E177; F178; K180; D181; E182; K183; R185; Y189; A192; V193; D196; I197; K200; N201; H203; I209; K212; E213; Y214; N215; D220; L222	0.436937	3422.49	6847.5	0.333252	Y180; V184; V187; G188; S191; I192; L194; F195; M196; V198; I199; Q202; S203; N206; S210; R213; H214; Y215; L216; V217; K218; C219; P220; Q221; N222; S223; S224; G225; E226; T227; V228; T229; S233; L234; A235; P236; L237; Q238; P239; K241; K243; R244; Q245; K246; E247; K248; P249; D250; I251; P252; P253; A254; V255; P256; A257; K258; A259; P260; I261; A262; F265; K272; P273; Q274; K276; V277; T278; L279; P280; K281; I282; N286; L287; T288; Y289; A290; E291; L292; E293; L294; I295; K296; P297; H298; V309; Y310; Q312; I313; L314; F315; E316; E317; N318; L320	0.29375	3741.55	8132.64	0.315099	6.9793	2.23338	-38.8739	-52.9512	0.237359
Q9Y680	Q8IY26	M1; P2; T4; M5; L8; F9; F11; I12; F14; F15; Y16; W18; G19; L20; F21; T22; A23; R25; Q26; K27; K28; E29; E30; T32; E33; K48; L55; N57; Y60; F71; Y72; Q77; N78; E79; H81; P82; K83; W84; F85; V86; V89; G90; Q91; V92; I93; K94; L96; P105; S116; F117; A118; Y119; G120; K121; E122; G123; Y124; A125; E126; G127; I129; F137; Y142; A143; V144; T145; K146; P148; R149; I157; R163; I170; Y173; L174; E177; F178; K180; D181; E182; K183; R185; Y189; A192; V193; D196; I197; K200; N201; H203; P211; K212; E213; Y214; N215; Y217; Q218; H219; D220; E221; L222	0.45045	4184.92	7504.56	0.358007	M1; P2; S3; P4; R5; R6; M8; E9; G10; R11; P12; L13; V15; S16; A17; S18; S20; S21; S22; S23; P24; S26; P27; A28; H29; G30; G31; G32; G34; G35; S36; R37; F38; E39; F40; Q41; S42; L43; L44; S45; S46; R47; D52; L58; S61; E62; V65; S70; P78; S79; Q80; S81; P82; A83; P84; P85; L86; E88; D90; R91; M92; D93; L94; N95; G100; L103; R104; L106; L107; D110; L111; E123; R131; P132; K135; I183; L186; V187; R188; R189; R190; R191; P192; A193; N195; Q196; M197; D198; M199; F200; V201; T202; K207; Y208; F210; N257; T259; A262; F263; F266; L267; Y269; M270; S273; I274; Y277	0.359322	4179.6	7195.02	0.367449	7.41226	2.39105	-28.1624	-45.648	0.739512
Q9Y680	Q8N0V3	M1; P2; T4; M5; H6; F7; L8; F9; R10; F11; I12; V13; F14; F15; Y16; L17; W18; L20; F21; T22; R25; T32; E33; E34; V35; K36; I37; E38; V39; L40; H41; R42; P43; E44; N45; L55; N57; H59; Y60; D61; Y63; L64; D67; G68; S69; K70; F71; Y72; C73; R75; T76; Q77; N78; E79; G80; H81; P82; K83; W84; F85; V86; V89; G90; Q91; V92; I93; K94; L96; I98; T101; D102; K108; R109; K110; V112; F117; A118; Y119; E122; G123; Y124; A125; E126; G127; K128; I136; F137; E138; E140; Y142; A143; T145; K146; P148; R149; I157; I170; Y173; L174; E177; F178; K180; D181; E182; K183; P184; Y189; A192; V193; D196; I197; K199; K200; N201; H203; Y214; N215; Y217; D220	0.536036	5005.14	8420.41	0.372807	M1; W2; A3; A4; A5; G6; L8; W9; R10; S11; R12; L15; R16; F19; R20; D23; L26; F27; C30; E31; A38; V39; C41; K42; W44; L45; K47; F48; A49; S50; K51; T52; K55; E59; S60; P61; S62; L63; H66; S67; T68; Y69; K70; P71; S72; K73; L74; F76; L77; M78; R79; S80; T81; S82; K83; K84; T85; H90; P131; D132; Y139; Q183; D184; K185; G186; N187; R205; D206; E207; Q213; N214; D215; F216; R217; D218; P219; D220; A221; P222; Q223; P224; E229; T231; K255; L259; W264; Q265; V268; A269; L271; T272; T273; M275; K276; K280; R281; A282; K283; P284; R285; L286; D289; L292; S294; Y295; L296; S297; G298; E299; E300; V301; E302; P311; E312; Y313; C315; Y316; D319; T320; E321; E324; A325; E326; R327; D334; H336; S337; C338; G339; A340; R342	0.381924	4828.08	8858.93	0.352749	5.49159	2.84749	-60.856	-78.0537	0.018992
Q9Y680	Q8N2M4	M1; P2; T4; M5; L8; F9; F11; I12; F15; Y16; W18; G19; L20; T22; A23; Q24; Q26; K27; K28; E30; S31; E33; E34; V35; K51; K52; Y60; K70; F71; Y72; C73; T76; Q77; K83; G88; V89; G90; Q91; V92; I93; K94; L96; I98; T101; F117; Y119; E122; G123; Y124; A125; K128; I129; F137; R149; I151; E152; K155; K200; N201; H203; K212; E213; N215; Y217; Q218; H219; D220; E221; L222	0.310811	2375.05	5546.08	0.299837	M1; V2; T6; K9; S10; E11; K14; L55; A56; H57; G58; G60; F61; H65; R70; V94; L98; A101; M105; A108; S109; M113; Q114; P115; L116; A117; L118; A142; F143; Y145; L146; V149; A152; L153; G155; F156; W159; R160; R166; A168; G169; A170; D171; R173; V225; E226; R228; E229; P230; V231; E232; H233; Y234; R235; L236; T237; K238; A239; N240	0.245833	2455.79	5031.38	0.328	4.96808	3.72606	-26.0143	-34.6912	0.446859
Q9Y680	Q8N609	M1; P2; K3; T4; M5; L8; F9; I12; V13; F15; Y16; L17; W18; G19; L20; F21; T22; A23; Q24; Q26; K27; E30; S31; E33; E34; V35; I37; V39; R42; C46; T49; K52; L55; Y60; F71; Y72; Q77; N78; K83; W84; F85; V86; G88; V89; G90; Q91; V92; I93; K94; L96; I98; T101; D102; R109; P115; S116; F117; A118; Y119; G120; E122; G123; Y124; E126; G127; I129; F137; R149; I197; K200; N201; H203; K212; E213; N215; V216; Y217; Q218; H219; D220; E221; L222	0.369369	3011.47	5964.68	0.335497	M1; G2; L3; R4; K5; K6; S7; T8; Q21; N22; A24; D25; S28; C29; G31; M32; L35; L38; I48; L51; T52; L53; S56; G68; S69; S71; Y73; F85; Y86; V89; I92; I93; T96; I97; E99; Y100; D103; K104; K107; R108; Q110; F111; T112; K113; A114; K115; Q116; K118; W135; F163; Q164; F167; K189; Q191; D192; A331; S332; C333; M334; K337; R338; R340; S342; K343; R345; T346; E347; N348; G349; V350; G351; V352; E353; T354; S355; N356; R357; V358; D359; C360; P361; P362; K363; R364; K365; K367	0.233062	3208.18	6281.51	0.33807	6.7528	2.57249	-32.2853	-44.5865	0.357071
Q9Y680	Q8N661	M1; P2; K3; T4; M5; F7; L8; F9; F11; I12; V13; F15; Y16; L17; W18; G19; L20; T22; A23; Q26; K27; K51; K52; G88; V89; G90; K146; R149; S150; I151; E152; K155; R163; S210; P211; K212; N215; V216; Y217; Q218; H219; D220; E221; L222	0.198198	2131.5	4578.48	0.317661	M1; D2; K5; E42; D43; Q44; L45; S46; K53; D88; L91; W93; P94; A95; F97; M101; F104; L127; I128; L130; A131; P132; P134; Y135; L138; Q141; H142; E144; P145; Y154; L162; L166; G169; G170; G173; W174; L177; L178; F179; T180; L181; S182; D183; G184; V185; L186; W188; D189; T190; F191; A192; Q193; P194; L195; H199; I202; M203; Y206; K224; T225; D226	0.269912	1804.93	3907.13	0.315986	3.55653	2.0323	-25.7382	-30.3347	0.221045
Q9Y680	Q8N6F1	M1; T4; M5; L8; F9; F11; I12; F15; Y16; W18; G19; L20; T22; A23; Q26; K27; E30; K48; L55; N57; H59; Y60; F71; Y72; Q77; N78; E79; G80; H81; P82; K83; W84; F85; V86; V89; G90; Q91; V92; I93; K94; L96; D97; P105; A118; Y119; K121; E122; G123; Y124; E126; G127; K128; I129; F137; Y142; A143; V144; T145; K146; P148; R149; Y173; L174; E177; F178; K180; D181; E182; R185; Y189; V193; D196; I197; K200; N201; H203; E213; Y214; N215; V216; Y217; Q218; H219; D220; E221; L222	0.387387	2680.1	6561.27	0.290011	M1; N3; S4; Y11; F12; L15; W18; V19; I22; A23; A26; L27; P28; W51; M52; C64; F92; M95; V96; V99; K103; C104; T105; R106; V107; D109; S110; N111; P112; E188; R191; P192; N193; S194; S195; P196; Q197; P198; Y199; R200; P201; G202; P203; S204; A205; A206; A207; R208; E209; P210; V211; V212; K213; L214; P215; A216; S217; A218; K219; G220; P221; L222; V224	0.28125	2957.2	5733.38	0.340277	5.3217	2.48346	-34.9859	-44.2508	0.314948
Q9Y680	Q8NBD8	M1; P2; T4; M5; F7; L8; F9; F11; I12; V13; Y16; G19; L20; A23; E30; Y60; F71; Y72; Q77; N78; K83; W84; F85; G90; Q91; V92; I93; K94; L96; A118; Y119; E122; G123; Y124; A125; E126; K128; I129; F137; S188; Y189; A192; V193; E195; D196; K199; K200; H219; D220; E221; L222	0.22973	1677.55	3610.29	0.317247	M1; A2; S3; F27; A30; W31; F33; V34; V35; L37; R68; L73; L74; C77; F108; D109; F110; L118; E119; A121; V122; P123; F125; C126; L129; Q133; R137; L140; R141; R143; P150; G151; E152; P153; A156; L157; A158; L159; A160; N161; G162; H163; V164; K165; T166; D167	0.275449	1743.29	3853.23	0.311495	4.09256	5.26186	-17.7441	-24.2008	0.412645
Q9Y680	Q8TAC2	L40; H41; R42; P43; E44; N45; L55; N57; H59; R75; N78; E79; G80; H81; P82; W84; P105; G106; K108; E140; Y142; A143; T145; G147; P148; R149; I157; I170; Y173; L174; E177; F178; D181; E182; K183; P184; R185; D186; Y189; V193; D196; I197; K200; N201; V216; Y217	0.207207	1421.58	3337.03	0.298738	L21; E22; I46; R49; L50; A51; P52; D53; S54; R55; L56; P58; H59; R60; S61; L62; L63; T65; V70; N71; M74; A75; Q78; G79; A83; A84; V85; W86; W87; D88; R89; R90; R91; V112; S113; L114; R123; G166; L167; E169; E179; W184	0.223404	1540.75	3169.23	0.327125	5.40115	5.40115	-9.66405	-16.1927	0.405254
Q9Y680	Q8WW34	M1; P2; K3; M5; H6; F7; F9; R10; I12; V13; F14; Y16; L17; W18; F21; R25; K28; T32; E33; E34; K36; P43; N45; C46; S47; K48; L55; N57; H59; Y60; D61; Y63; A65; K66; D67; G68; S69; K70; F71; Y72; C73; R75; T76; Q77; N78; G80; H81; P82; K83; W84; F85; V86; V89; G90; Q91; V92; I93; K94; L96; C104; P105; G106; K110; V112; P114; P115; S116; A118; Y119; G120; Y124; E126; K128; I129; D132; T134; I136; F137; E138; E140; L141; Y142; A143; V144; T145; K146; P148; R149; I157; I170; Y173; L174; E177; F178; K180; D181; R185; Y189; V193; D196; I197; K199; K200; N201; D202; H203; D204; G205; K212; E213; V216; Y217; H219	0.509009	3695.71	7815.72	0.321047	M1; R2; T5; W6; I7; C8; L9; P10; G11; R12; R17; Q19; H20; D21; L22; G23; N24; C25; P26; E27; V28; P29; G30; I31; F32; K33; T34; L35; A36; L37; S38; P39; G40; A41; P42; D43; M44; M45; Q46; Q47; P48; R49; V50; E51; T52; I55; G56; A57; G58; E59; G60; P61; Q62; Q63; A64; V65; P66; W67; S68; A69; W70; V71; T72; R73; G75; W76; R78; W79; S82; W106; E109; G110; Y113; L114; L116; A117; L120; A165; L168; L169; S172; T173; S176; L177; L180; L193; D194; Q195	0.451282	3949.01	8182.4	0.325519	5.75561	4.44752	-45.2142	-61.3078	0.478648
Q9Y680	Q8WY91	M1; P2; T4; M5; H6; L8; F9; R10; F11; I12; V13; F14; F15; Y16; L17; W18; G19; L20; F21; A23; Q24; R25; Q26; K27; K28; E29; E30; T32; E33; E34; V35; K36; I37; V39; H41; R42; P43; N45; S47; K48; T49; S50; K51; K52; L55; N57; H59; Y60; F71; Y72; S74; R75; T76; Q77; N78; E79; G80; H81; P82; K83; W84; F85; V86; G88; V89; G90; Q91; V92; I93; K94; L96; D97; I98; T101; D102; P105; G106; K108; R109; P115; S116; F117; A118; Y119; G120; K121; E122; G123; Y124; A125; E126; G127; K128; I129; P131; D132; F137; E140; L141; Y142; A143; V144; T145; K146; P148; R149; I151; K155; I157; R163; Q164; I170; Y173; L174; E177; F178; K180; D181; K183; P184; R185; D186; S188; Y189; A192; V193; D196; I197; K199; K200; N201; H203; D204; I209; S210; P211; K212; E213; Y214; N215; Y217; Q218; H219; D220; E221; L222	0.657658	6945.92	11397.6	0.378658	M1; V2; K16; N46; T50; Y52; G95; H97; G98; R99; T100; R102; P129; S130; S131; S132; G133; N134; P135; M136; A137; K138; P139; R142; R143; E152; E160; Q164; L171; E172; R173; T174; P175; G176; D177; G178; L179; A180; T181; M182; T195; D199; E200; S201; T203; S204; E207; G208; T211; D212; K213; S214; G215; I216; S217; M218; D219; D220; F221; T222; P223; P224; G225; S226; G227; A228; C229; K230; F231; I232; G233; S234; L235; H236; S237; Y238; S239; S241; S242; K243; R246; E247; R248; P249; S250; V251; P252; R253; D257; L261; K262; K263; V265; E266; P267; S268; S270; G271; S272; S273; L274; G275; P276; D277; K278; L280; Q282; P284; P285; S286; S287; S288; L289; T290; A291; T292; P293; K295; Q298; P304; G337; A338; K340; L341; S344; L345; S347; Y348; S352; R353; N355; K356; S357; K368; Q386; K389; L390; K393; L394; E396; L397; R399; V400; S401; V402; P403; Y404; P405; S406; S407; L408; L409; S410; P411; S412; R413; P415; P416; L429; G430; T431; Y442; P443; T444; L445; Q446; F448; Q449; Y450; E452; E453; H455; I456; S457; H458; V459; Q461; N465; F466; S467; F468; N469; S470; H472; P473; T475; K477; M479; H480; E482; F485; Q501; N502; T503; V505; E507; S529; F530; K532; E533; P534; V536; I539; R541; Q553; V555; M557; T559; Q562; H567; L568; V575; T576; P577	0.370884	6562.38	12308.6	0.347749	7.40286	2.96114	-58.4075	-88.0503	0.135408
Q9Y680	Q92520	T4; M5; F7; L8; F11; I12; F14; F15; W18; G19; T22; A23; R25; Q26; E29; E30; T32; E33; E34; V35; K36; I37; E38; V39; L40; H41; R42; P43; E44; N45; C46; S47; A65; G106; K108; R109; K110; V112; P114; P115; D132; A133; T134; I136; E140	0.202703	1668.37	3558.88	0.319168	G5; K8; L9; A12; V13; F16; T19; F20; I23; S24; F27; K30; M31; S34; L35; G36; N37; L38; F39; R41; S42; A43; D45; T46; A47; A48; R49; S50; K52; P53; P54; R55; Y56; K57; I60; S61; K62; A63; C64; E66	0.176211	1579.5	4097.39	0.278234	4.31051	3.07894	-19.5158	-24.4843	0.259713
Q9Y680	Q969K7	M1; P2; M5; L8; F11; I12; F15; Y16; W18; G19; L20; T22; A23; Q24; Q26; K27; E30; H41; K52; H59; Y60; D61; Y63; K70; F71; Y72; C73; R75; T76; Q77; N78; K83; G88; V89; G90; Q91; V92; I93; K94; L96; D97; G106; K108; S116; F117; A118; Y119; G120; K121; E122; G123; Y124; E126; G127; K128; I129; F137; E138; I139; E140; Y142; R149; K183; N215; Y217; D220; E221; L222	0.306306	2231.53	5138.9	0.302768	M1; C2; V10; G11; D12; R14; K15; M18; K19; L22; L55; V59; I62; L63; V70; I79; R83; P86; T88; P89; W92; T93; F95; S96; S97; V99; A100; L103; L104; T107; L185; L187; R188; R200; E201; N202; L205; V206; E207; G208; R209; D210; L211; L212; S213; C214; T215; S216; S217; E218; P219; L220; T221; L222	0.243243	2389.26	5091.56	0.319384	7.35805	2.59696	-25.6466	-35.4275	0.583876
Q9Y680	Q96C03	K3; H6; F7; R10; F11; F14; F15; L17; W18; F21; T22; R25; Q26; K28; E29; S31; T32; K36; I37; E38; V39; L40; H41; R42; P43; E44; N45; C46; S47; K48; L55; N57; H59; Y60; D61; Y63; L64; A65; K66; D67; G68; S69; K70; F71; Y72; C73; R75; T76; Q77; N78; E79; G80; H81; P82; K83; W84; F85; V86; V89; G90; Q91; V92; I93; K94; L96; T101; D102; P105; G106; K108; R109; K110; V112; P115; S116; F117; A118; Y119; G120; G123; Y124; E126; G127; K128; I129; T134; I136; F137; E138; E140; Y142; A143; T145; K146; G147; P148; R149; I157; I170; Y173; L174; E177; F178; D181; K183; R185; Y189; V193; D196; I197; K200; N201; H203; E213; Y214; N215; Q218; H219; E221	0.536036	4162.94	8078.93	0.340058	R11; S13; D14; E15; L17; G18; M20; V21; D22; F23; L24; L25; A26; N27; A28; R29; L30; V31; L32; G33; V34; G35; G36; A38; V39; L40; G41; I42; A43; T44; L45; V47; K48; R49; W68; K69; S72; L73; A76; T77; P78; H79; L80; Q81; P82; R83; P84; P85; P86; A87; A88; L89; S90; Q91; P92; V93; L94; P95; L96; A97; P98; S99; S100; S101; A102; P103; E104; G105; P106; A107; E108; T109; D110; P111; E112; V113; T114; P120; L123; C124; L125; T126; L127; Q128; E129; R130; E395; G398; E399; L402; Q403; E406; E413; Q414; E433; Y444; L447; Q448; P450; E451	0.220264	4557.35	8040.11	0.361767	6.65116	1.14675	-44.6144	-59.3517	0.049754
Q9Y680	Q96EC8	M1; P2; K3; T4; M5; F7; L8; F9; F11; I12; V13; F15; Y16; G19; L20; T22; A23; Q24; Q26; K27; E29; E30; E33; K48; K52; L55; N57; H59; Y60; F71; Y72; Q77; N78; G80; H81; P82; K83; W84; F85; V86; G88; V89; G90; Q91; V92; I93; K94; L96; D97; I98; P105; G106; P115; S116; F117; A118; Y119; G120; E122; G123; Y124; E126; G127; I129; F137; E140; L141; Y142; A143; T145; K146; P148; R149; I151; T153; F154; K155; I157; D158; N161; R163; I170; Y173; L174; E177; F178; K180; D181; E182; K183; R185; Y189; A192; V193; D196; I197; K200; N201; P211; K212; Y214; N215; V216; Y217; Q218; H219; D220; E221; L222	0.490991	3833.22	7844.25	0.328258	M1; A2; E5; E6; S7; P8; G9; T13; A14; S15; P16; R17; P18; L19; F20; A21; G22; L23; S24; D25; I26; S27; I28; S29; D31; I32; P33; V34; E35; G36; E37; I38; T39; P41; R43; S44; R45; I46; R47; E48; F49; D50; S51; T53; L54; N55; E56; N60; R64; R87; W89; R107; A110; D111; S112; E113; K114; D115; G117; P118; Q119; E122; V125; I126; F129; G130; V132; T133; I134; L136; N137; K139; L140; L141; G142; S146; F147; F148; Q149; P208; R211; L214; Y217; P218; L221; F222; V225; W228; M229; T232	0.381356	4073.19	7892.71	0.3404	5.81806	2.78255	-49.1678	-63.4732	0.340102
Q9Y680	Q96GQ5	M1; P2; T4; M5; F7; L8; F9; F11; I12; F15; Y16; W18; G19; L20; T22; A23; R25; Q26; K27; K28; E29; E30; S31; T32; E33; Y60; K66; F71; Y72; Q77; E79; K83; G90; Q91; V92; I93; K94; L96; P114; P115; S116; F117; A118; Y119; G120; K121; E122; Y124; A125; E126; G127; P130; P131; D132; F137; K199; K200; D202; H203; D204; G205; D206; K212; V216; Y217; Q218; D220; L222	0.306306	3081.9	6173.84	0.332972	Q15; F16; G17; S18; G19; E20; G38; W39; R40; W41; W42; G43; L44; S45; R46; A47; F48; T49; V50; K51; P52; E53; G54; R55; D56; A57; G58; E59; V60; G61; A62; S63; G64; S67; P68; P69; L70; A75; V76; Q80; L144; G145; V148; F149; W151; W152; K153; S155; C159; F167; L171; V174; F177; L178; M181; Y185; C188; M191; T192; T195; L198; A199; I202; A212; V216; N222; M224; A225; D226; S228; A229; K230; S232; S233; Q371; K372; A373; G374; P375; I378; E446; K447; H448; Q449; L450; E451; V452; D453; E454; W455; R456	0.194444	2858.29	6371.78	0.309671	6.73379	2.02014	-34.6644	-45.7774	0.254751
Q9Y680	Q96HP4	M1; P2; T4; M5; H6; F7; L8; F9; R10; F11; I12; V13; F14; F15; Y16; L17; W18; G19; L20; F21; T22; A23; Q24; R25; K28; K52; V86; G88; V89; G90; Q91; V92; K94; D97; K121; E122; P148; R149; I151; E152; K155; D162; R163; Q164; D204; S210; P211; K212; E213; N215; V216; Y217; Q218; H219; D220; E221; L222	0.256757	2875.41	5141.05	0.358688	M1; A2; C3; A4; V6; M7; G10; L11; R13; C14; S15; G17; A18; I21; A23; A24; R27; L28; S31; R34; H35; L38; T39; M42; K43; K45; M51; E52; A55; S56; R59; R60; E61; I62; V63; S64; A65; K67; C69; G70; A71; A72; S73; E74; S80; R82; L84; F101; I102; P103; G104; V105; S106; V107; V108; C114; R118; L119; Q122; E123; V125; E127; L147; D148; E150; V151; A152; R154; R189; D193; R196; E197; A199; N200; R202; F224; K226; N227; D230; L231; N233; E234; F235; P236; E237	0.272436	2666.43	5802.79	0.314837	2.88713	2.52624	-32.1153	-38.2719	0.030823
Q9Y680	Q96LA8	L55; N57; H59; R75; N78; E79; G80; H81; P82; W84; P105; Y142; A143; T145; K146; P148; R149; Y173; L174; E177; F178; D181; E182; K183; P184; R185; D186; S188; Y189; A192; V193; E195; D196; I197; K199; K200; N201	0.166667	1306.66	2673.55	0.328289	F192; E202; L205; G206; S209; Q210; E223; S242; G243; E244; V246; L247; R249; P250; Y280; G281; S282; A283; P284; W291; S310; P311; F312; H313; P328; V329; Q330; V331; E332; Q333; D334; T335; D336; V361; G362; D363; Q364; E365	0.101333	1307.33	2230.94	0.369483	5.35579	8.41625	-6.54262	-13.7434	0.530638
Q9Y680	Q99525	L55; H59; Y60; D61; S69; K70; F71; Y72; C73; R75; T76; Q77; N78; E79; G80; H81; P82; K83; W84; V86; G90; Q91; V92; I93; L96; P105; K108; Y119; Y124; A125; E126; K128; I129; F137; E138; I139; E140; Y142; A143; V144; T145; K146; G147; P148; R149; T153; Y173; L174; E177; F178; K180; D181; E182; K183; R185; Y189; A192; V193; D196; I197; K200; Y217; Q218; H219; D220; E221; L222	0.301802	2012.97	4325.23	0.317594	M1; S2; V3; R4; G5; K6; A7; G8; K9; G10; L11; G12; K13; G14; G15; A16; K17; C18; H19; K21; V22; L23; S24; D25; N26; K60; L63; E64; N65; I67; W68; Y69; V71; T72; N73; E75; H76; A77; K78; R79; K80; T81; V82; Y89; R93; R96	0.469388	2324.59	5122.78	0.312136	9.22176	0.922176	-11.6851	-21.3099	0.676998
Q9Y680	Q99726	M1; P2; T4; M5; H6; L8; F9; F11; I12; F15; Y16; W18; T22; A23; Q26; K27; E30; T32; E34; V35; I37; S47; K48; K51; K52; G53; D54; L55; Y60; K70; F71; Y72; Q77; N78; H81; P82; K83; W84; F85; V86; G88; V89; G90; Q91; V92; I93; K94; L96; D97; I98; T101; D102; S116; F117; A118; Y119; Y124; E126; K128; I129; F137; A143; T145; K146; G147; P148; R149; S150; I151; E152; T153; F154; K155; Q156; I157; R163; L165; I170; Y173; L174; E177; F178; K180; D181; E182; K183; R185; Y189; A192; V193; E195; D196; I197; K199; K200; N201; I209; P211; K212; Y214; N215; V216; Y217; Q218; H219; D220; E221; L222	0.486486	3696.23	7958.99	0.317131	M1; E2; P3; S4; P5; A7; G8; G9; L10; E11; T12; T13; R14; L15; V16; S17; P18; R19; R21; G22; G23; A24; G26; S27; L28; R29; L30; K31; S32; L33; F34; T35; E36; P37; S38; G178; A179; L181; L182; S185; I186; V188; C189; L192; L193; F196; H199; Q200; R210; G211; E213; Y214; L217; E222; E223; P224; L225; P226; L243; F247; L250; I254; Y257; F258; E303; P304; R306; D307; T308; L310; S311; V312; P313; G314; V315; R316; D340; S341; T342; A343; D344; P345; E346; A347; V348; A350; E351; R355; R359; F360	0.231959	3953.19	7182.09	0.355015	4.70624	3.92187	-40.3976	-53.9709	0.386815
Q9Y680	Q9BSR8	M1; P2; T4; M5; H6; L8; F9; F11; I12; V13; F15; Y16; G19; L20; T22; A23; Q24; Q26; K27; E30; H41; S47; K48; T49; K51; K52; G53; D54; L55; N57; H59; Y60; Y72; R75; Q77; N78; E79; H81; P82; K83; W84; F85; V86; G88; V89; G90; Q91; V92; I93; K94; L96; I98; P105; G106; K108; S116; F117; A118; Y119; E122; G123; Y124; E126; F137; E140; L141; Y142; A143; V144; T145; K146; G147; P148; R149; S150; I151; E152; T153; Q156; I157; R163; I170; Y173; L174; E177; F178; K180; D181; K183; R185; Y189; A192; V193; D196; I197; K200; N201; H203; K212; E213; Y214; N215; V216; Y217; H219; E221; L222	0.481982	4009.56	8021.36	0.333271	M1; Q2; P3; P4; G5; P6; P7; Y10; A11; P12; T13; N14; G15; D16; F17; T18; F19; V20; S21; S22; A23; A25; E26; D27; L28; S29; G30; S31; I32; A33; S34; P35; D36; V37; N40; G42; G43; D44; K47; S49; T50; A51; T52; T53; F54; R56; Q57; R58; Y60; G61; W62; L63; L64; E65; V66; E67; D68; D70; P71; E72; D73; N74; K75; P76; L77; L78; E79; D82; D84; K86; D87; Y89; Y90; R93; G103; F104; N105; V108; R110; D111; N112; Q133; R135; V136; W139; T142; I143; F146; G147; T150; I151; L153; L154; R156; V157; L158; G159; E161; Q166; F219; K222; P224; L225; Y228; P229; L232; L233; I235; Y236; S239; L240; G243; V244	0.463115	4043.68	9083.32	0.308043	4.96695	2.23513	-45.6442	-57.8734	0.518903
Q9Y680	Q9BUP3	L55; N57; Q77; N78; G80; H81; P82; K83; W84; F85; V86; V89; Q91; Y142; A143; T145; K146; G147; P148; R149; T153; I157; L165; I170; Y173; L174; E177; F178; K180; D181; E182; K183; P184; R185; D186; Y189; A192; V193; D196; I197; K200; N201; I209; Y214; V216; Y217; Q218	0.211712	1596.19	3170.24	0.334882	T4; G28; E29; R32; T94; T95; R96; K98; F104; D108; L130; S131; S132; F141; Y143; L144; K147; P167; G168; V169; L170; L171; C172; Q175; E176; S177; R178; P179; G180; E181; W182; L183; V184; K186; F187; F188; G189; S190; L191; D193; W195; H199; S200; V204; R208; K235; H237; G238; S239	0.202479	1647.69	3311.46	0.332253	5.5489	2.46618	-19.6417	-25.1262	0.061247
Q9Y680	Q9BVK8	M1; P2; K3; T4; M5; F7; L8; F11; I12; F15; Y16; W18; G19; L20; T22; A23; Q24; Q26; K27; E29; E30; E33; K94; I98; S116; F117; G120; K121; E122	0.130631	1459.98	2882.13	0.336236	M1; T2; L3; F4; H5; N8; A11; L12; F15; P16; I19; T20; C23; S24; E96; I99; M100; R124; I126; E127; F128; W130; I133; I137; N140; I141; L143; V144; I147; V148; A151; W195; A202; A209; L210; T212; L213; Y216; V217	0.174107	1371.82	2563.95	0.348551	4.94386	1.41253	-31.0372	-34.8895	0.041834
Q9Y680	Q9BW92	F9; V13; Y16; L20; F21; A23; Q24; K27; K28; S31; T32; E34; V35; K36; I37; V39; H41; P43; E44; N45; C46; S47; K48; K51; K52; H59; D61; Y63; K70; C73; R75; T76; N78; E79; G80; H81; P82; K94; I98; T101; D102; C104; P105; G106; K108; R109; F117; E138; E140; Y142; A143; V144; T145; I151; E152; F154; K155; Q156; R163; Q175; R176; E179; K180; D181; E182; K183; P184; R185; D186; K200; N201; H203; P211; K212; E213; Y214; N215; Y217; Q218; H219; D220; E221; L222	0.373874	3190.89	6797.67	0.319454	Q99; G102; E103; P104; P125; E126; A129; H133; H137; R153; G154; P155; S156; T157; E158; Y159; Y162; L218; E221; K222; V223; T224; A228; D238; L239; C240; Q241; G242; L257; S258; N259; S260; S261; S262; L263; W264; R265; S266; S267; G268; P270; R275; S277; W290; W293; R294; P319; H370; Y371; E373; D374; F376; A377; V378; Q379; P380; P381; G382; S383; D384; R385; P386; S388; S389; Q390; S391; M407; C409; R438; A439; A441; S442; G443; G444; R450; R452; F454; Q456; D458; H460; T496; R497; P498; S499; G500; D509; E512; K516; D527; L528; N529; S530; G531; D532; G533; A534; F535; Y536; K539; D541; H543; R550; Q553; C554; T556; Q558; H585; R586; A587; G590; S591; R594	0.155989	3042.31	6588.98	0.315878	6.73811	5.1338	-6.24437	-21.5219	0.726453
Q9Y680	Q9H1C4	M1; P2; T4; M5; H6; L8; F9; F11; I12; V13; F15; Y16; G19; L20; T22; A23; Q24; Q26; K27; E30; S31; E33; E34; V35; K36; I37; E38; V39; L40; H41; R42; P43; E44; N45; C46; S47; K48; T49; S50; K51; K52; L55; N57; Y60; F71; Y72; Q77; N78; E79; H81; P82; K83; W84; F85; V86; L87; G88; V89; G90; Q91; V92; I93; K94; L96; D97; I98; T101; D102; C104; P105; R109; S116; F117; Y119; G120; K121; E122; G123; Y124; A125; E126; K128; I129; L135; F137; Y142; A143; T145; K146; P148; R149; I151; E152; T153; K155; I157; R163; I170; Y173; L174; E177; F178; K180; D181; E182; K183; P184; R185; Y189; A192; V193; D196; I197; K200; N201; H203; I209; P211; K212; Y214; N215; V216; Y217; Q218; H219; D220; E221; L222	0.576577	5033.35	9575.06	0.344551	M1; E2; A3; E4; P5; P6; L7; Y8; P9; M10; G12; A13; A14; G15; P16; Q17; D19; L23; G24; V25; P26; E30; A31; P32; L33; D34; E35; L36; V37; G38; A39; Y40; P41; N42; Y43; N44; E45; E46; E49; R50; K98; Y99; M102; F132; F133; W137; F140; L141; G144; I145; A147; L148; S151; T152; N153; Y154; W155; R157; T160; K197; Q199; D200; G201; Q202; G203; M204; K205; S282; L285; I286; E289; S290; M293; F297; M300; L301; L304; T314; E316; R320; P532; Q533; H534; K535; V536; R537; G538; Y539; R540; Y541; L542; E543; E544; D545; N546; S547; D548; E549; S550; D551; E553; E563; A564; P566; A567; G568; R570; P571; G572; P573; E574; P575; A576; G577; R581; C583; P584; Y585; E586; A588; Q589; G590; G591; D592; G593; P594; E595; E596; Q597	0.21608	5125.29	10134.4	0.335872	6.10318	3.93754	-50.267	-71.4731	0.351887
Q9Y680	Q9H2A7	M1; P2; K3; T4; M5; H6; F7; L8; F9; R10; I12; V13; Y16; L17; G19; L20; F21; A23; Q24; K27; K28; E29; E30; S31; E33; E34; V35; K36; I37; E38; V39; L40; H41; R42; P43; N45; S47; K48; L55; N57; Y60; D61; Y63; A65; K66; D67; G68; S69; K70; F71; Y72; C73; R75; T76; Q77; N78; H81; P82; K83; W84; F85; V86; V89; G90; Q91; V92; I93; K94; L96; I98; C104; P105; G106; K108; K110; V112; P114; P115; S116; Y119; G120; K121; E122; G123; Y124; A125; E126; G127; K128; I129; P130; P131; D132; T134; I136; F137; E138; E140; L141; Y142; A143; V144; T145; K146; G147; P148; R149; T153; I157; L165; I170; Y173; L174; E177; F178; K180; D181; K183; R185; Y189; V193; D196; I197; K199; K200; N201; H203; I209; E213; Y214; N215; V216; Y217; H219; D220; E221; L222	0.617117	5174.79	9872.12	0.34391	M1; G2; R3; D4; L5; L13; L16; L20; L23; Q25; G27; G29; N30; E31; G32; S33; V34; T35; G36; S37; C38; Y39; R63; H66; R67; C68; L69; Y70; Y71; R73; Q75; L77; N85; H104; G108; I109; A111; Q113; L116; L117; P118; S120; P121; P122; S124; Q125; A126; S127; E128; G129; A130; S131; S132; D133; I134; T136; P137; A138; Q139; M140; L141; L142; S143; T144; L145; Q146; S147; T148; Q149; R150; P151; T152; L153; P154; V155; G156; S157; L158; S159; S160; D161; E163; T165; R166; P167; N168; E169; T170; T171; I172; T174; A175; G176; H177; S178; A180; A181; G182; P183; E184; A185; G186; Q189; K190; E193; N195; A196; G197; P198; R201; T202; S203; A204; T205; V206; L209; C210; L212; A213; F216; I217; A220; A221; S223; Y224; C227; K228; R230; Q236; S238; P239; D240; L241	0.523622	5366.83	10691.2	0.334214	7.96841	1.13834	-58.797	-79.6789	0.452537
Q9Y680	Q9H5X1	T4; M5; L8; F9; F11; I12; F15; Y16; W18; G19; L20; T22; A23; Q26; K27; K52; G88; V89; G90; Q91; V92; I93; K94; D97; I98; S116; A118; Y119; G120; K121; E122; G123; Y124; A125; P131; D132; R149; K212; N215; Y217; H219; D220; E221; L222	0.198198	1469.35	3509.24	0.295134	M1; Q2; R3; V4; S5; L8; L12; V15; L16; S19; G20; L21; K36; E39; E76; T94; L95; L98; R101; Q105; R106; C107; L108; P109; F110; K111; H112; K113; L114; D128; Q132; I133; D135; K136; E137; R138; V139; A140; A141; A142; M143; E144; N145; N147; L148; R149	0.2875	1467.13	3420.63	0.300164	2.04326	1.36217	-17.1341	-19.2103	0.148848
Q9Y680	Q9NR28	M1; P2; T4; M5; F7; L8; F9; F11; I12; F15; Y16; W18; G19; L20; T22; A23; Q26; K27; K28; E29; E30; S31; T32; E33; K52; K66; G88; V89; G90; V92; I93; K94; D97; I98; P115; S116; F117; G120; K121; E122; P130; P131; D132; A133; T134; R149; I151; F154; K155; N161; R163; P211; K212; Y214; N215; V216; Y217; Q218; H219	0.265766	2379.9	5535.58	0.300664	S11; V12; F15; F16; R17; Y18; R19; Q20; C21; L22; C23; V24; P25; V26; V27; A28; K31; R33; F35; R40; W42; T45; V46; G49; F50; I59; Q61; H66; S67; S69; S70; E71; A72; L73; M74; R75; A77; V78; L80; V81; S84; T85; T87; F88; Q91; T156; T159; L163; M166; A167; E169; Y172; Q173; G175; D177; I181; R184; N185; Q188; L189; K191; L192; E195; E196; V197; Q199; L200; K203	0.284519	2308.53	4795.97	0.324939	5.11899	2.98608	-27.1951	-35.1279	0.268694
Q9Y680	Q9NS64	M1; P2; T4; M5; H6; L8; F9; R10; F11; I12; V13; F14; F15; Y16; L17; W18; G19; F21; T22; A23; R25; Q26; E29; E30; E33; Y60; F71; Y72; Q77; N78; E79; K83; F85; G90; Q91; V92; I93; K94; L96; P115; S116; F117; A118; Y119; G120; K121; E122; G123; Y124; E126; G127; I129; D132; F137; D186; S188; Y189; A192; D196; K199; K200; E221; L222	0.283784	2574.73	5159.59	0.332897	L5; N7; Q8; T9; V11; A12; G13; F15; L16; A17; S19; S20; L23; E24; A26; V27; R28; C30; T31; Q32; S34; V35; R55; I59; M62; C63; S66; L67; V69; V70; I73; F74; L76; G77; C78; L80; L81; K83; S84; G86; M87; I88; F90; L91; K93; D94; R95; R96; P97; E100; V101; E102; V104; V105; V106; G107; P108; Y109	0.53211	2692.98	5463.45	0.330167	1.89836	2.6577	-45.5894	-50.4139	0.160685
Q9Y680	Q9NVC3	P2; K3; T4; M5; F7; L8; R10; F11; I12; F14; F15; Y16; W18; T22; R25; Q26; E29; E30; S31; T32; E33; E34; V35; K36; I37; E38; V39; R42; K52; L55; N57; Y60; F71; Y72; Q77; N78; E79; H81; P82; K83; W84; F85; V86; G88; V89; G90; Q91; V92; I93; K94; L96; D97; I98; T101; D102; R109; P115; S116; F117; A118; Y119; G120; K121; E122; G123; Y124; A125; E126; I129; F137; T145; K146; P148; R149; S150; I151; T153; F154; K155; Q156; I157; R163; I170; Y173; L174; E177; F178; K180; D181; K183; R185; Y189; V193; D196; I197; K200; N201; S210; P211; K212; E213; Y214; N215; V216; Y217; Q218; H219; D220; E221; L222	0.495495	4208.46	8225.21	0.338473	M1; A2; Q3; V4; S5; I6; D9; Y10; E12; W13; D14; L15; S16; T17; D18; A19; G20; E21; R22; A23; R24; L25; L26; Q27; S28; P29; C30; V31; D32; T33; E40; A41; S42; P43; G44; G45; L46; D47; R48; G49; T50; V101; I102; Y105; C106; Q108; A109; S110; N111; E112; R113; Q154; I157; I158; M161; A162; K163; E164; W172; Y173; T174; F178; T179; L182; T183; L186; F187; L191; P194; R195; E196; G198; F199; Q200; K201; Y202; A203; L206; N266; Q269; V273; M319; A326; F327; I329; L330; L333; T334; P358; V359; E360; E361; V363; E366; L414; A417; K418; S420; E421; M422; E423; E424; L433	0.222944	4436.07	7096.34	0.384661	7.63488	2.3136	-43.698	-62.0717	0.579188
Q9Y680	Q9NX40	P2; M5; H6; F9; I12; Y16; L20; E30; S31; E34; V35; K36; I37; E38; V39; L40; H41; R42; P43; N45; K48; L55; N57; H59; Y60; D61; Y63; L64; A65; K66; D67; G68; F71; Y72; R75; Q77; N78; E79; G80; H81; P82; K83; W84; V86; V89; G90; Q91; V92; I93; K94; L96; I98; T101; D102; P105; G106; K108; R109; K110; V112; P115; S116; F117; A118; Y119; G120; E122; Y124; E126; G127; I129; I136; F137; E138; I139; E140; L141; Y142; A143; V144; T145; K146; P148; R149; T153; I157; L165; I170; Y173; L174; E177; F178; K180; D181; E182; K183; R185; S188; Y189; A192; V193; E195; D196; I197; K199; K200; N201; I209; Y214; N215; Q218; H219; E221; L222	0.513514	3875.58	7405.46	0.343548	M1; N2; G3; R4; A5; D6; F7; R8; E9; N11; A12; E13; V14; P15; R16; P17; I18; P19; I57; G60; L61; K64; I66; L67; M85; S116; R120; R121; S122; S123; T146; S147; A149; A150; D151; I153; E154; M155; L156; Y159; E160; P161; I162; P163; F164; S165; S167; M168; N169; E170; S171; A172; P173; T174; I176; Q182; K195; N196; I197; T198; Y199; E200; L202; K205; N206; R207; E208; S209; Y210; E211; V212; S213; L214; T215; Q216; T218; D219; S221; V222; R223; P224; M225; H226; R228; K235; V236; N237; K238; Y239; G240; D241; T242; W243; D244; E245	0.387755	4085.02	8269.64	0.330646	6.28093	3.76856	-27.9936	-44.6752	0.620817
Q9Y680	Q9NZ01	L8; F11; I12; F15; Y16; W18; G19; L20; F21; T22; A23; R25; Q26; K27; K28; E29; E30; S31; T32; E33; E34; K36; E38; K51; K52; G53; D54; A65; K66; D67; G68; G88; V89; G90; V92; K94; K110; V112; P114; P115; S116; F117; A118; Y119; G120; K121; E122; G123; D132; A133; T134; I136; K146; G147; R149; S150; I151; E152; T153; K155; K212; Y214; N215; Y217; H219	0.292793	2378.78	5148.5	0.316021	M1; E24; H26; A27; T28; A30; E31; K60; D61; E62; D63; V64; K67; L68; W87; F91; R150; F151; S152; H153; G154; T155; M156; P157; R159; N160; F162; K163; N164; T166; Y167; G170; F171; W174; L218; R219; P220; A221; G222; S223; K224; T225; R226; K227; I228; Y230; P231; L265; L269; L272; V273; T276; Q277; I280; W281; R287; K291; E292; F293; R294; D295; Y296; P297; P298	0.207792	2459.99	5205.41	0.320922	7.02658	4.54661	-19.238	-30.8791	0.555844
Q9Y680	Q9P2R7	M1; P2; M5; H6; L8; F9; R10; I12; V13; F14; F15; Y16; L17; G19; L20; A23; Q24; K27; L55; N57; N78; E79; H81; P82; K83; W84; F85; V86; G88; V89; G90; Q91; I93; K94; P115; S116; A118; Y119; G120; K121; E122; G123; Y124; A125; E126; A143; T145; K146; G147; P148; R149; T153; I157; L165; I170; Y173; L174; E177; F178; D181; K183; P184; R185; D186; Y189; A192; V193; D196; I197; K199; K200; N201; H203; D204; I209; K212; E213; Y214; N215; V216; Y217; Q218; H219; D220; E221	0.382883	3522.89	6048.44	0.368067	M1; A2; A3; S4; M5; F6; Y7; R17; N18; R20; P21; T23; A24; R26; A27; A28; Q30; V31; L32; G33; S34; G36; L37; N39; H41; G42; Q44; V45; Q46; Q48; Q49; Q50; R175; S176; F177; Q178; K205; S279; N280; A282; Y283; R284; N308; N310; N323; G324; A325; G326; L327; M329; A330; D333; I334; L337; D347; G349; G350; G351; A352; T353; H355; Q356; F378; G379; G380; I381; M382; R383; V386; P403; R407; Q409; G410; K417; I427; L428; A429; C430; D431; D432; L433; D434; E435; R438; M439; K442; L443; I446; V447; L449; A450; A453; V455; D456; V457; K458; F459; Q460; L461; P462; I463	0.218143	3489.75	6655.24	0.343987	6.27439	1.9964	-36.9296	-49.3028	0.043406
Q9Y680	Q9UHX3	K3; H6; F7; R10; F11; V13; F14; L17; W18; T22; R25; Q26; E29; K51; K52; G53; D54; V86; G88; V89; G90; I93; K94; P115; S116; F117; A118; Y119; G120; K121; E122; G123; D132; K146; G147; P148; R149; S150; I151; E152; T153; Q156; P211; K212; N215; V216; Y217; Q218; H219; D220; E221; L222	0.234234	1716.32	4492.91	0.276414	V5; F9; F12; W15; L16; T17; L18; P19; G20; L624; T627; A628; R629; N630; L631; T632; V633; V634; N635; Y636; S637; S638; N640; R641; F642; K644; K645; L646; I661; F703; T706; L707; L710; R713; L714; S716; L717; N718; E720; V721; S722; T723; L724; R725; N726; M729; L730; K733; A734; Q737; V777; Y778; L781; Q783; Q784; E787	0.068044	1657.79	4320.02	0.277324	7.113	0	-12.8076	-18.1361	0.542808
Q9Y680	Q9UMS0	M1; P2; T4; M5; F7; L8; F9; F11; I12; V13; F15; Y16; L17; G19; L20; A23; Q24; Q26; K27; E30; Y60; F71; Y72; Q77; N78; K83; V86; V89; G90; Q91; V92; I93; K94; L96; P115; S116; F117; A118; Y119; G120; K121; E122; G123; Y124; A125; E126; G127; F137; P148; R149; K183; P184; R185; Y189; V193; D196; I197; K199; K200; Y217; H219; D220; E221; L222	0.288288	2252.58	5132.76	0.305007	A3; T4; R7; G10; A11; V14; A15; L18; R19; F22; M25; L26; I32; P36; L37; Q39; F40; R43; L45; F46; P47; P49; A50; Y53; V56; R57; Y58; M59; F60; I61; Q62; T63; Q64; I75; P76; G77; K78; P79; I106; E107; E126; E127; L128; D129; N131; L132; L133; K134; P135; D136; Y138; A139; M142; D143; F145; A146	0.220472	2229.38	4591.87	0.326829	2.6774	4.46233	-30.4101	-36.7948	0.135074
Q9Y680	Q9UMY4	Q24; K27; K28; S31; T32; E33; E34; V35; H41; P43; K48; K52; L55; N57; H59; N78; E79; H81; P82; W84; F85; V86; G88; V89; G90; Q91; V92; K94; D97; I98; P105; G106; K108; F117; E140; L141; Y142; A143; T145; P148; R149; I157; L165; I170; Y173; L174; E177; F178; K180; D181; E182; K183; R185; Y189; V193; D196; I197; K200; N201; H203; I209; P211; K212; Y214; N215; V216; Y217; Q218; H219; D220; E221; L222	0.324324	2128.87	4956.22	0.300472	M1; D3; V6; T9; R10; R11; L12; N13; S14; K15; P16; Q17; D18; L19; T20; D21; A22; Y23; G24; P25; P26; S27; N28; F29; L30; E31; I32; D33; I34; R53; R55; L58; P59; E65; K87; R120; E124; Q125; N128; K129; G132; H133; P134; L135; Q137; N138; K159; R161; Q162	0.302469	2315.23	4793.9	0.325671	6.30048	2.25017	-16.1678	-24.2445	0.26308
Q9Y680	Q9UNK0	P2; T4; M5; L8; F11; I12; F15; Y16; W18; G19; L20; T22; A23; R25; Q26; E29; K36; E38; L40; H41; L55; N57; H59; Y60; D61; Y63; A65; K66; D67; G68; F71; Y72; R75; Q77; N78; E79; H81; P82; K83; W84; F85; V86; V89; G90; Q91; V92; I93; K94; L96; G106; K108; R109; K110; V112; S116; Y119; K121; E122; Y124; E126; G127; I129; D132; A133; T134; I136; F137; E138; I139; E140; Y142; A143; T145; K146; P148; R149; T153; I157; I170; Y173; L174; E177; F178; D181; K183; P184; R185; D186; Y189; A192; V193; D196; I197; K200; N201; H203; D204; Y214; V216; Y217; Q218; H219; D220; E221; L222	0.472973	3501.99	7407.89	0.320992	M1; A2; D4; F7; H69; Q70; I71; T72; Q73; L74; E75; D77; R78; R79; N81; L82; D85; E103; D105; I107; R108; S109; S110; L111; M112; S113; E114; E115; A116; R118; G119; A120; L125; F126; E127; E128; E130; R133; G134; L135; G136; F137; D138; I140; R141; R164; Q165; K166; Q167; M168; G169; E171; I172; E175; L176; Q179; N180; I182; I183; D185; L186; A187; N188; L189; V190; E191; N192; D194; L197; R198; T201; R202; V204; N205; M206; D208; R209; S211; A212; C214; G215; M216; M218; V219; L222; L223; A226; V229; V230; W233	0.381356	3744.42	8102.03	0.316079	4.13998	1.93199	-36.5166	-45.7815	0.288703
Q9Y680	Q9Y342	M1; P2; M5; H6; L8; F9; I12; V13; Y16; A23; Q24; R25; Q26; K28; E30; S31; E33; E34; V35; K36; I37; E38; V39; L40; H41; R42; P43; E44; K48; K52; L55; N57; D61; Y63; A65; K66; D67; G68; S69; K70; C73; R75; T76; N78; E79; H81; P82; K83; W84; F85; V86; G88; Q91; K94; D97; I98; T101; D102; P105; G106; K108; R109; K110; V112; F117; T134; I136; E138; I139; E140; L141; Y142; A143; V144; T145; P148; R149; I157; I170; Y173; L174; E177; F178; D181; Y189; V193; D196; I197; K200; N201; Y214; Y217; Q218; H219; E221	0.427928	3098.12	6548.59	0.321158	M1; A2; E3; F4; P5; S6; K7; V8; S9; T10; R11; T12; S13; S14; P15; A16; Q17; G18; A19; A21; S22; V23; S24; R27; P28; D29; L30; G31; F32; S35; Y87; Q90; H92; M93; K94; Y96; M97; V98; P99; W100; P101; L102; L104; T112; I116; F119; I120; S123; A124; V126; D127; L128; Y137; A141; S144; F145; C148; L149; M151; I152; G155; F159; Y162; A164; W165; R166; G167; V168; G169; S170; N171; A172; A173; T174; S175; Q176; M177; A178; G179; G180; Y181; A182	0.450549	3213.79	6879.39	0.318412	6.97095	1.90117	-32.6618	-44.6629	0.592157
Q9Y680	Q9Y4P8	K36; E38; V39; L40; H41; L55; L56; N57; H59; Y60; D61; Y63; L64; A65; G68; K70; F71; Y72; C73; R75; T76; Q77; N78; E79; G80; H81; P82; K83; W84; F85; V86; V89; G90; Q91; V92; I93; L96; G106; K108; K110; V112; Y119; Y124; G127; I129; I136; F137; E138; I139; E140; Y142; A143; T145; K146; G147; P148; R149; I157; Y173; L174; E177; F178; K180; D181; E182; K183; R185; Y189; V193; D196; I197; K200; N201; Y214; N215; D220; L222	0.346847	2569.47	4301.49	0.373961	T180; I181; E183; M197; P199; A200; H201; D202; S203; S221; K223; T225; V226; R228; K237; E240; R242; G244; V245; K246; R247; C248; K281; K283; P284; P285; E286; E287; P288; T289; T290; W291; T292; G293; Y294; F295; G296; K297; V298; L299; M300; A301; S302; T303; Y305; L306; P307; S308; Q309; V310; T311; E312; M313; F314; N315; Q316; R318; T397; T399; Y400; G401; A402; A403; A404; G405; K406; G407; T408; Y409; P411	0.154185	2912.65	5383.04	0.351104	5.83715	3.64822	-25.0704	-35.8955	0.079978
Q9Y680	Q9Y5Y5	M1; P2; T4; M5; H6; L8; F9; F11; I12; V13; F15; Y16; W18; G19; L20; T22; A23; Q26; K27; E30; K52; K94; T101; F117; S150; I151; E152; K155; R163; K180; P211; K212; N215; Y217	0.153153	1403.14	3530.17	0.284422	A41; R195; E196; R241; W243; K244; W246; L247; G250; V251; V254; L257; S258; S261; R268; R271; L274; R275; T278; I279; L281; L282; Y284; L285; F290; D292; R293; F294; E296; A297; L300; Q304; A307; D308; R318; M321; D322; P325; T326; K329	0.119048	1219.26	3250.35	0.272789	2.28797	5.33861	-17.2091	-21.1455	0.175833
Q9Y680	Q9Y5Z9	M1; P2; T4; M5; L8; F9; F11; I12; F15; Y16; W18; G19; L20; T22; A23; H41; P43; E44; N45; S47; K48; L55; N57; H59; Y60; D61; Y63; K70; F71; Y72; C73; R75; T76; Q77; N78; E79; G80; H81; P82; K83; W84; F85; V86; V89; G90; Q91; V92; I93; L96; C104; P105; G106; K108; Y119; Y124; K128; I129; F137; E138; E140; Y142; A143; T145; P148; R149; I157; I170; Y173; L174; E177; F178; D181; E182; K183; R185; Y189; V193; D196; I197; K200; N201; Y214; Y217	0.373874	2968.96	5761.78	0.340058	M1; A2; A3; S4; Q5; V6; L7; G8; E9; K10; I11; N12; I13; L14; S15; G16; E17; T18; V19; K20; A21; G22; D23; R24; D25; P26; L27; G28; N29; D30; C31; P32; E33; Q34; D35; R36; L37; P38; R40; Y104; Y105; F107; S108; K109; G110; R119; L121; D123; R124; L126; E127; P128; Q129; V132; R133; H159; L162; I163; F165; G166; G167; S169; G170; F172; L173; Y174; T175; G176; G177; I178; G179; F180; I189; T193; L197; M200; L210; A211; I212; L215	0.236686	3154.25	6212.92	0.336735	5.87927	2.28638	-32.4081	-43.0051	0.460484
Q9Y680	Q9Y6G1	M1; T4; M5; H6; L8; F9; F11; I12; F15; Y16; W18; G19; L20; T22; A23; Q26; K27; E30; K94; K121; E122; H203; D204; S210; K212; E213; Q218; H219; D220; E221; L222	0.13964	1547.73	3551.94	0.303496	M1; L3; F6; A9; A10; L11; V12; T13; F14; G15; S16; I17; F18; G19; Y20; K21; R22; R23; G24; G25; V26; P27; S28; L29; I30; G32; L33; V35; G36; C37; G40; Y41; Y44; S47; N48; L63; M67; R70; K72; R73; S74; P79; V83	0.434343	1415.38	3343.73	0.297405	4.72477	1.34993	-23.6965	-27.5488	0.129759
Q9Y680	Q9Y6X1	M1; P2; M5; L8; F9; I12; V13; F15; Y16; G19; L20; A23; Q26; K27; E30; S31; L55; Y60; F71; Y72; Q77; N78; E79; K83; W84; F85; V86; V89; G90; Q91; V92; I93; K94; L96; D97; P115; S116; F117; A118; Y119; G120; K121; E122; G123; Y124; E126; G127; I129; F137; P148; R149; T153; I157; L165; I170; Y173; L174; E177; F178; D181; Y189; A192; V193; D196; I197; K200; N201; I209; Y214; Y217; H219; D220; E221; L222	0.333333	2276.5	4767.73	0.323173	M1; V2; A3; K4; Q5; R6; I7; R8; M9; A10; N11; E12; H14; K16; N17; I18; T19; Q20; R21; G22; N23; V24; A25; K26; T27; S28; R29; N30; P32; E33; K35; A36; V38; G39; L42; L43; L45; F46; F48; V49; V50; G52; S53; A54; F56; Q57; Q60	0.712121	2687.36	4770.22	0.360353	3.62621	1.20874	-34.7921	-39.9046	0.321951
Q9Y689	P05067	M1; G2; I3; L4; F5; T6; R7; I8; W9; L11; F12; H14; E16; K18; D25; N26; G28; K29; T30; T31; Y34; Q35; S37; M38; E40; V41; V42; H43; T44; S45; P46; T47; I48; G49; S50; N51; V52; E54; V56; R61; L63; W65; D66; I67; G68; G69; Q70; E71; S72; L73; S75; S76; T79; Y80; N83; D95; E97; R98; K126; L160; T161	0.340782	2680.61	4602.42	0.368062	T107; T215; D216; Y217; A218; G220; S221; E222; D223; E231; V234; A235; E238; A242; D243; D244; E564; Q567; K568; Q570; N571; Y572; D574; D575; A578; N579; I581; S582; E583; P584; R585; I586; S587; Y588; L607; N610; G611; E612; F613; S614; D616; D617; L618; Q619; F624; G625; A626; D627; S628; V629; P630; G655; S656; N660; G696; S697; N698; K699; I718; V721; M722; K725; K726; Q727; Y728; T729; S730; I731; H733; P744; E745; E746; H748; L749; K751; M752; N755; Y757; E758; N759; P760; T761; Y762; F764; F765	0.11039	2496.12	5029.83	0.331669	8.49958	0.772689	-27.9372	-38.4501	0.065251
Q9Y689	P45973	E16; K18; D25; N26; K29; T30; T31; Y34; Q35; S37; M38; N39; E40; V42; H43; T44; S45; P46; T47; I48; G49; S50; N51; V52; E53; E54; V56; N58; N59; R61; L63; W65; D66; I67; G68; G69; Q70; E71; S72; L73; R74; S75; S76; N78; T79; Y80; T82; N83; D92; T94; D95; R96; E97; R98; V101; K126; D128; V129; K130; L160	0.335196	2198.19	4103.02	0.348852	K3; T5; K6; R7; T8; A9; D10; S11; S12; S14; E15; D27; R28; R29; V30; V31; K32; Q34; E36; E47; H48; N49; T50; W51; E52; P53; Y70; K74; N79; K80; P81; S85; E86; S87; K89; R90; K91; A129; L136; N157; P161; Q162; I165; Y168; E169; R171; L172; T173; W174; H175; E179; D180; E182; N183; K186; E187; K190; S191	0.303665	2160.28	4147.25	0.342492	9.17754	4.58877	-9.90481	-22.506	0.314285
Q9Y689	P52292	M1; G2; L4; F5; R7; I8; W9; L11; F12; N13; N26; G28; K29; T30; T31; Y34; Q35; F36; M38; N39; E40; I55; V56; I57; N58; N59; T94; N125; K126; Q127; D128; V129; T134; V135; A136; S139; T145; I147; K148; D149; H150; Q151; W152; H153; I154; Q155; A156; C157; C158; A159; L160; T161; G162; E163; G164; L165; C166; Q167; L169; E170; W171; M173; S174; R175; L176; K177	0.368715	2220.04	4433	0.333688	M1; S2; T3; N4; E5; N6; A7; N8; T9; P10; A11; A12; R13; L14; H15; F17; K18; K20; Q367; T409; V410; E411; V414; Y415; V417; H418; G420; Q449; E452; K453; L454; G455; E456; K459; M463; E501; N505; V506; V507; E509; T510; T511; S512; E513; G514; Y515; A523; P524; G525; T526; F527; N528; F529	0.100189	2490.07	4949.86	0.33469	5.94466	2.12309	-30.0471	-38.1239	0.048466
Q9Y689	P83916	M1; I3; L4; F5; R7; I8; W9; L11; F12; Q15; E16; N26; G28; K29; T30; T31; Y34; Q35; F36; S37; N39; E40; V41; V42; H43; T44; S45; P46; T47; I48; G49; S50; N51; V52; E53; E54; I55; V56; N59; R61; L63; W65; Q70; S72; L73; S75; S76; T79; Y80; L160; T161	0.284916	1825.29	3889.93	0.319374	M1; K3; N6; K7; K9; V10; V13; L14; E17; R121; A125; T126; D127; L132; F134; K150; N153; V154; P157; Q158; V160; I161; S162; F163; Y164; E165; E166; R167; L168; T169; W170; H171; S172; Y173; P174; E176; D179; K180; D182; D183; K184; N185	0.227027	1963.77	4255.46	0.315758	7.91753	0.527835	-24.578	-31.6106	0.037663
Q9Y689	Q13185	E16; K18; D25; N26; G28; K29; T30; T31; Y34; V41; V42; H43; T44; S45; P46; T47; I48; N51; V52; E54; V56; N58; N59; R61; L63; W65; D66; G68; G69; N78; T79; Y80; T82; N125; K126; D128; V129; A159; L160	0.217877	1199.37	2450.75	0.328583	K10; M11; G12; Q15; G17; K18; S19; K20; K21; L136; F138; A153; N157; P161; Q162; V164; I165; Y168; E169; R171; L172; T173; W174; H175; S176; C177; P178; E179; D180; E181; A182; Q183	0.174863	1223.44	2910.23	0.29597	11.5568	0.825488	-13.7696	-20.3581	0.100498
Q9Y691	P05067	M1; F2; I3; W4; T5; S6; G7; R8; T9; S10; S11; S12; Y13; R14; H15; D16; E17; K18; R19; N20; Y22; Q23; K24; R26; D27; H28; L30; L31; K33; R34; K35; T36; T38; A39; L40; A42; G43; E44; R46; A47; L49; L50; A53; M54; C57; M60; M61; L64; L65; I67; T68; L69; S72; E81; Q83; F99; S100; C101; G102; P103; D104; C105; W106; H131; T132; E134; K137; Y144; I145; P146; K147; G149; K150; N151; E154; S157; L158; V161; V162; E164; N165; F166; R167; K168; Y169; H171; F172; S173; Y175; L187; T188; K189; L190; Y191; S192; N194; V195; F197; H198; S199; F201; W202; P203; T204; C205; M206; A208; G209; V211; A212; I213; A215; M216; V217; L219; T220; R235	0.497872	6057.49	9167.74	0.397859	M1; G4; L5; L7; L8; A11; A12; T14; A15; L18; E19; V20; P21; G24; N25; L28; E121; V123; S124; D125; A126; L127; L128; V129; P130; D131; K132; C133; F135; H166; D167; E183; N195; V196; D197; E203; D204; D205; S206; V208; W209; Y217; A218; G220; D223; K224; E227; V228; E231; E232; V234; A235; E238; E239; T269; T270; I272; T274; T275; T276; T277; T278; T279; S282; V283; S305; W307; K315; C316; A317; P318; D332; T333; E334; E335; L357; A358; R359; D360; P361; R488; F491; N492; K495; K496; R499; Q502; K503; E561; E564; L565; K568; Y572; Y588; P595; S596; L597; T600; K601; T603; V604; L607; F613; S614; L615; D616; L618; Q619; W621; H622; S623; F624; G625; A626; V629; L650; T651; R653; L658; T659; I661; E665; I666; S667; E668; V669; K670; M671; D672; F675; H677; F690; V695; G696; S697; N698; K699; G700; A701; I702; I703; G704; L705; M706; V707; G708; G709; V710; V711; I712; T714; V715; I716; I718; T719; M722; L723; K726; Q727; S730; I731; H732; H733; G734; V735; V736; E737; V738; D739; A740; E746; Y762; K763; F765; E766; Q767; Q769; N770	0.231169	5426.71	8965.73	0.377053	6.96609	2.96059	-78.9855	-103.072	0.003064
Q9Y692	Q969Q1	E22; I116; N117; K119; F123; N124; Q126; L127; I128; K131; H132; H135; L136; S140; T141; L142; K143; D144; W145; K146; R147; M155; R157; N176; T177; C178; S180; T181; D184; L185; S188; S189; R191; A192; P193; V194; Q197; T338; L339; D341; L342; E343; Q345; L346; Q349; K350; G353; Q354; H356; R357; S360; V363; Q364; V366; V367; L368; M369; P370; V371; S372; T373; P374; K375; P376; P377; K378; R379; P380; R381; L382; Q383; R384; P385; A386; S387; T388; T389; V390; L391; S392; P393; S394; P395; P396; V397; Q398; Q399; P400; Q401; F402; V404; I405; S406; P407; I408; T409; P412; Q429; G430; S431; S432; P433; V434; T435; H437; D461; S476; A478; M479; Q480; G482; L485; G486; T489; T490; P494; V495; E496; L497; A499; E501; T505; V563; N565; E567	0.21815	4618.49	11014.2	0.295438	K46; P57; R62; C122; K123; E124; H125; D127; E128; I130; N131; I132; Y133; L135; T136; C137; E138; V139; P140; T141; S143; M144; C145; K146; V147; F148; I150; H151; E155; V156; A157; P158; Q160; S161; V162; Q164; G165; Q166; T168; E169; N172; C173; M176; L177; G180; R183; V184; I187; Q190; L191; S194; V197; T198; N201; S202; Q204; V205; E208; L209; K212; F213; L216; I219; K223; L227; R230; I242; L245; I246; Y249; Q250; Q252; L253; D254; S256; T257; V260; E261; A263; I264; Q265; L267; D268; I283; I286; V287; A289; S290; K291; C293; Q294; K297; T298; E299; Q300; G301; F302; E303; N304; D306; F307; F308; T309; L310; D311; H314; I315; A318; A321; I322; D323; F324; G325; T326; D327; E330; E331; I334; E335; D338; E341; E342; G347; K348; E349; E350; G351; H352; Q353	0.365439	4593.26	10648.5	0.301361	5.21074	2.38825	-50.5493	-65.2987	0.169142
Q9Y692	Q9UKD1	M1; A2; S189; A190; R191; A192; P193; P195; W229; L233; A236; V237; M239; A240; K247; D248; E250; I252; S253; D255; T256; L257; M258; F259; W260; K261; G262; I263; A264; D265; V266; G267; L268; M269; E270; E271; V272; V273; C274; N275; I276; Q277; K278; E279; I280; E281; E282; L283; L284; R285; V287; Q288; Q289; L291; A294; F296; Q297; V298; T299; A301; A302; V303; L304; N305; N306; V307; A308; H309; T310; F311; L313; M314; T316; V317; K319; V320; L321; N323; R324	0.137871	3242.3	5786.97	0.359088	E12; V13; V14; V15; V16; T17; T18; P19; T21; V23; D24; S26; S210; P211; A212; T213; I214; T215; T218; C219; W225; T226; A227; I229; D232; T233; F234; F236; W237; R238; G239; L240; K241; D242; A243; G244; L245; L246; D247; E248; V249; I250; Q251; E252; F253; H254; E256; L257; V258; T260; M261; R262; L264; Q265; V268; Q269; P271; P272; L273; L275; A278; V279; L280; L281; N282; N283; I284; V285; Q286; N287; F288; M290; L291; L293; V294; V297; L298; H301	0.14717	3246.54	6102.8	0.347248	2.15755	0.308222	-64.854	-68.3343	0.00028
Q9Y692	Q9Y692	T141; L142; K143; L185; L186; S189; S200; V202; T204; P205; T206; S207; A208; G210; T213; I215; I217; M222; E223; G226; L227; W229; L233; A236; V237; M239; V245; K247; D248; S249; E250; E251; I252; S253; E254; D255; T256; L257; M258; F259; W260; K261; G262; I263; A264; D265; V266; G267; L268; M269; E270; E271; V272; V273; C274; N275; I276; Q277; E279; I280; L283; L284; V287; Q288; L291; P295; F296; Q297; V298; T299; A301; A302; V303; L304; N305; N306; V307; A308; T310; F311; L313; M314; T316; V317; V320; L321; N323; R324	0.153578	3662.21	6333.25	0.366387	T141; L142; K143; L185; L186; S189; S200; V202; T204; P205; T206; S207; A208; G210; T213; I215; I217; M222; E223; G226; L227; W229; L233; A236; V237; M239; V245; K247; D248; S249; E250; E251; I252; S253; E254; D255; T256; L257; M258; F259; W260; K261; G262; I263; A264; D265; V266; G267; L268; M269; E270; E271; V272; V273; C274; N275; I276; Q277; E279; I280; L283; L284; V287; Q288; L291; P295; F296; Q297; V298; A301; A302; V303; L304; N305; N306; V307; A308; T310; F311; L313; M314; T316; V317; V320; L321; N323; R324	0.151832	3651.86	6265.74	0.36822	3.0079	0.546891	-79.3568	-84.9853	4e-06
Q9Y696	P08238	M1; A2; L3; S4; M5; P6; L7; N8; G9; L10; K11; E12; E13; D14; E16; E20; K24; A25; G26; S27; D28; G29; E30; S31; I32; N34; C35; P36; F37; R40; F42; W46; L47; G49; V50; V51; F52; S53; V54; T55; T56; V57; D58; L59; K60; R61; K62; P63; A64; D65; L66; Q67; T73; H74; P75; P76; T86; D87; V88; N89; E92; P102; L105; N115; M119; F122; A123; S126; K130; D161; E162; D164; E169; I171; F173; T175; K177; N182; E183; N190; K194; T215; R219; T222; N223; S226; R227; D228; E229; N232; I242; A243; Y244; S245; D246; V247	0.379447	3592.78	7294.51	0.329998	M1; P2; E3; E4; V5; H6; H7; G8; D52; R55; Y56; S58; L59; L65; K69; E70; L71; K72; E153; A169; D170; H171; G172; E173; P174; G210; Y211; P212; T214; Y216; E218; K223; I225; S226; D227; D228; E229; A230; E231; E232; E233; K234; E236; K237; E239; E240; D241; D243; D244; E245; E246; K247; P248; K249; I250; E251; D252; V253; G254; S255; D256; E257; E258; D259; S261; G262; K263; D264; K265; K266; K267; K268; T269; K270; K271; I272; K273; E274; K275; Q279; E280; L282; N283; K286; P287; T290; R291; N292; E324; G325; E328; R330; R359; E384	0.129834	3686.13	8254.79	0.308697	9.06729	5.22056	-14.1663	-35.8885	0.384287
Q9Y696	Q04864	M1; A2; L3; S4; M5; P6; L7; N8; G9; L10; K11; E12; E13; K15; E16; P17; L18; E20; F22; K24; A25; G26; S27; D28; G29; E30; S31; I32; G33; N34; C35; P36; F37; R40; F42; W46; L47; K48; G49; V50; V51; F52; S53; V54; T55; T56; V57; D58; L59; K60; R61; K62; P63; A64; D65; L66; Q67; N68; L69; A70; P71; G72; T73; H74; P75; P76; T79; N81; S82; E83; V84; T86; D87; V88; N89; K90; E92; E93; F94; E96; E97; V98; C100; P101; P102; K103; Y104; L105; S108; P109; N115; T116; M119; D120; F122; A123; F125; S126; A127; I129; K130; E183; L186; N190; K194; H196; K199; W218; L221; T222; Y225; S226; R227; D228; E229; T231; N232; C234; P235; S236; D237; K238; E239; I242; A243; Y244; S245; D246; V247; A248; R250; L251	0.521739	5804.78	8118.42	0.416914	R190; K193; N194; C195; T254; E255; P256; V257; T258; K260; D276; R278; L280; P281; E283; K284; D285; T286; Y287; N289; K290; K292; K293; T296; T297; L299; F300; Q301; C304; F312; R313; H314; V315; D316; Q317; L320; E321; L322; T324; P329; T330; L331; A332; I338; T339; V340; N341; F342; P343; E344; R345; P346; R347; P348; G349; L350; L351; G352; S353; I354; G355; E356; G357; R358; Y359; K362; P364; N365; L366; F367; S368; H369; D370; A371; V373; R374; E375; M376; P377; T378; G379; V380; S381; S382; Q383; A384; H401; A402; S403; T433; R434; T435; L519; E520; N521; P522; S523; C524; N525; L533; L536; Q538; M539; S541; M544; Q558; S559; A561; F562; E563; S565; D566; F567; S568; C569; A570; D571; N572; S573; I575; N576; P580; S583; G590; F591; V592; Q593; D594; S595; Q596; Y597; G599; S602; M603; Q604; N605; E606; Q607; L608; S609; D610; S611; F612; P613; Y614; E615; F616; F617; Q618; V619	0.242326	5747.41	10546.7	0.35273	5.54007	1.9044	-61.2459	-79.5476	0.011803
Q9Y696	Q4KMQ1	M1; A2; L3; S4; M5; P6; L7; N8; G9; L10; K11; E12; E13; E16; E20; F22; S27; D28; G29; E30; S31; I32; F42; L45; W46; L47; K48; G49; V50; V51; F52; S53; V54; T55; T56; V57; D58; K60; R61; P63; D65; L66; N68; L69; F77; T79; V84; P101; P102; K103; Y104; L105; K106; L107; K110; Y128; N137; E138; E141; R142; L145; K146; L159; D161; K177; F178; D180; G181; N182; E183; M184; T185; H196; K199; V200; K203; K204; Y205; R206; N207; F208; D209; I210; P211; K212; E213; W218; R219; L221; T222; N223; Y225; S226; R227; D228; E229; F230; T231; N232; T233; C234; P235; S236; D237; K238; E239; E241; I242; S245; D246; A248; K249; R250; L251; T252	0.454545	4684.18	7296.63	0.390973	M1; A2; L4; G5; R6; P7; G8; S9; A13; A14; V15; P16; A17; W18; R20; E21; E24; P209; R210; G211; L212; H213; L221; S222; N223; G224; H225; S226; A273; S274; P275; A277; S278; A279; T280; P281; S282; Q283; Q285; V287; T291; S292; T293; N294; D295; F297; I299; R300; A302; P303; K304; P305; V306; T309; I310; P311; D314; L315; Q316; A317; R318; A319; L320; S322; L323; R324; N326; S327; R328; N329; S330; F331; M332; V333; I334; P335; P344; E346; G347; R348; Q349; S350; V351; E352; L353; P354; K355; G356; D357; L358; L367; G368; S369; Q370; P371; V372; P400; R401; T402; A403; T404; L406; A407; D408; I411; R415; P421; F422; K471; L472; A479; L482; V554; Y558; T567; K568; Q605; E608; E609; E612; E615; E616; E619; G622; S623; G624; S625; E626; E627; K628; F630; L709; Y710	0.18706	4433.4	7386.85	0.375068	8.33555	6.14199	-38.9912	-66.2819	0.22534
Q9Y697	Q9H1K1	M1; L2; A5; R8; R9; V12; A13; T15; A16; A17; R36; A37; P38; Q39; S40; A41; V42; P43; A44; D45; T46; A47; A48; A49; P50; E51; L56; R57; P58; P71; L74; D75; A76; L78; P79; Y80; I82; N83; Y84; E98; A101; A102; R105; Y360; V361; E362; E364; S365; L367; M368; A369; L370; K371; V373; A374; L375; C381; T382; S383; A384; L386; P388; E399; D400; H403; S404; H429; R432; L433; R434; E435; M436; S437; P438; L439; E441; M442; D445; I447; L449; I452; K453; W454; T455; Q456; H457	0.188184	3011.09	6460.57	0.317905	M1; A2; A4; A6; F7; L9; R10; R11; A13; S14; A15; L17; L18; R19; S20; P21; R22; L23; P24; A25; R26; E27; L28; S29; A30; P31; A32; R33; L34; Y35; H36; K37; V39; V40; D41; Y43; E44; P46; V49; S51; K54; L63; V64; G65; A66; P67; A68; C69; G70; V72; K74; F90; K91; T92; F93; G94; C95; G96; I99; V134; K135; H137; M140; L141; D144; A148	0.39521	3080.05	5906.57	0.342738	7.55195	2.29842	-44.7396	-57.5568	0.023971
Q9Y698	P05067	M1; G2; L3; F4; D5; R6; H199; I202; D203; H205; K206; Q207; R209; A210; T211; R213; A214; D216; Y217; L218; A222; I223; R225; I226; P227; S228; Y229; R230; Y231; R232; Y233; Q234; R235; R236; S237; R238; S239; S240; S241; R242; S243; T244; E245; P246; S247; H248; S249; R250; D251; A252; S253; P254; V255; I257; K258; G259; F260; N261; T262; L263; P264; S265; T266; E267; S269; M270; Y271; T272; L273; S274; R275; D276; P277; L278; K279; A280; T282; T283; P284; T285; A286; T287; Y288; N289; S290; D291; R292; D293; N294; S295; F296; Q298; V299; H300; N301; C302; I303; Q304; K305; E306; N307; K308; D309; S310; L311; S313; N314; T315; A316; N317; R318; R319; T320; T321; P322; V323	0.359133	5752.17	8622.2	0.400169	N49; G50; K51; W52; Q90; V92; T93; I94; Q95; N96; C105; T107; P109; V123; S124; D125; A126; L127; L128; V129; P130; D131; K132; C133; K134; F135; E183; P188; L189; A190; E191; E192; D194; N195; V196; D197; S198; A199; D200; E202; E203; E238; E241; A242; D244; D245; E246; D247; D248; E249; D250; G251; D252; E253; V254; E255; E256; E257; A258; E259; E260; P261; Y262; E263; E264; T266; E267; R268; T269; T270; S271; I272; A273; T275; D574; D575; A578; N579; I581; S582; P584; R585; I586; S587; Y588; G589; N590; D591; A592; L593; M594; P595; L597; T600; T602; L607; H622; F624; G625; A626; D627; S628; P630; V640; D641; A642; R643; P644; A645; A646; R648; G649; L650; T651; T652; P654; G655; N660; T663; E664; I666; S667; E668; K670; M671; D672; A673; E674; F675; R676; H677; D678; I702; L705; M706; G709; V710; A713; T714; V717; L720; V721; Y728; I731; H733; V736; V738; E745; E746; R747; H748; L749; K751; M752; N755; Y757; P760; T761; F764; F765	0.207792	5508.37	9543.87	0.36595	10.3015	9.59101	-26.2628	-72.1074	0.833118
Q9Y698	Q9Y698	Y35; R37; T42; S44; E47; N48; E49; T50; S51; K52; K53; N54; E55; E56; V57; M58; L69; E70; G71; N72; K74; F83; P84; E85; D86; Y89; E90; A91; D92; T93; Y96; F97; A100; V101; S104; I106; F107; L110; L114; T130; R131; H132; N133; L136; S137; I140; F141; V143; S144; L147; S148; I150; I151; I154; V155; G162; D163; P164; S165; S167; D168; S169; K170; K171; N172; S173; Y174; S175; Y176; Y181; V198; F201; I202; H205; K206; L208; R209; A212; T215; D216; Q219; R225; S228; Y229; Y231; R232; Y233; R236; S241; R242; S243; T244; E245; P246; S247; H248; S249; D251; A252; F260; Y271; T272; L273; S274; R275; D276; L278; K279; T282; T283; P284; T285; A286; T287; Y288; N289; R292; D293; F296	0.368421	4565.66	8703.47	0.344082	Y35; R37; T42; S44; E47; N48; E49; T50; S51; K52; K53; N54; E55; E56; V57; M58; L69; E70; G71; N72; K74; F83; P84; E85; D86; Y89; E90; A91; D92; T93; Y96; F97; A100; V101; S104; I106; F107; L110; L114; M117; T130; R131; H132; N133; L136; S137; G139; I140; F141; V143; S144; L147; S148; I150; I151; I154; V155; G162; D163; P164; S165; S167; D168; S169; K170; K171; N172; S173; Y174; S175; Y176; Y181; V198; F201; I202; H205; K206; L208; R209; T215; D216; Q219; R225; S228; Y229; Y231; R232; Y233; R236; S241; R242; S243; T244; E245; P246; S247; H248; S249; D251; A252; F260; Y271; T272; L273; S274; R275; D276; L278; K279; T282; T283; P284; T285; A286; T287; Y288; N289; R292; D293; F296	0.371517	4551.21	8716.07	0.34304	9.21368	2.41311	-31.3643	-54.1064	0.934627
Q9Y6A4	Q8N2M8	M1; F2; T5; F6; F10; L11; S12; I13; L14; Y15; I17; G18; S19; K20; P21; Q23; I24; D26; K28; D41; I42; N53; V54; S55; T56; A63; D64; P65; K66; K67; F75; I79; K84; K85; Y86; F89; E90; R100; R101; R102; R104; A105; S106; N107; Y108; Q109; S110; T111; T112; R113; V114; K115; P116; F117; I118; C119; T120; M121; P122; M123; R124; L125; D126; D127; W129; N130; Q131; I132; Q133; F134; N135; D138; F139; R141; R142; A143; Y144; G145; T146; Q155; H157; N159; R164; R170; L171; Y172; S173; E174; L177; P178; A179; E180; F181; K182; L183; Y184; L185; P186; V187; K192; Q193	0.523316	3749.59	6670.83	0.359831	P37; A38; Q39; F40; L41; Q42; V43; H44; G45; R46; A47; C48; K49; V50; H51; L52; D53; S54; V56; A57; L58; A59; A60; E61; N65; M66; W69; D72; N74; N75; M76; I77; D78; R79; F80; D81; V82; R83; H85; L86; I89; P90; D91; Y92; P94; P95; T99; Q104; D107; E108; K110; C111; E114; R115; Y116; R117; G118; L119; N122; D123; I127; S128; E129; E130; C132; L133; I136; Y137; D139; E140; L141; Q146; D203; D205; E207; T227; Y228; M238; D242; E245; R265; R268; R272; R275; E276; L279; R441; S443; G444; G445; S447; R448; D449; R468; S469; R470; S471; S473; H474; S475; R478; Y479; L486; R487; H488; H489; S490; S491; S492; S494; S497; W498; S501; S505	0.169139	3910.76	7570.31	0.340627	10.7045	7.83255	-31.8439	-61.2108	0.007918
Q9Y6A4	Q9NZI6	K3; N4; T5; F6; Q7; S8; G9; F10; K72; I79; F89; L94; D95; D96; K97; N98; A105; T112; M121; P122; M123; R124; L125; D126; D127; G128; W129; N130; Q131; I132; Q133; F134; N135; D138; F139; R142; I149; D169; R170; L171; Y172; E174; D175; E176; L177; P178; A179; E180; F181; K182; L183; Y184; L185; P186; V187; Q188; K190; A191; K192; Q193	0.310881	1866.41	4389.18	0.298359	M1; L2; F3; W4; H5; T6; Q7; P8; E9; H10; Y11; N12; Q13; H14; S16; G17; S18; Y19; L20; R21; D22; L24; A25; L26; I28; G72; R128; D131; I132; D133; I134; P135; L136; D142; P143; R144; A145; P147; V153; Q168; H170; Q325; R328; L329; Q348; I349; C350; G351	0.100209	1995.88	4385.34	0.312774	5.17827	1.03565	-13.4885	-18.6729	0.095699
Q9Y6A4	Q9Y2Y0	S19; P21; L22; K27; V29; R30; N31; G32; H33; I34; K35; R36; I37; T38; D39; N40; D41; I42; L47; E48; T52; N53; V54; S55; T56; I79; K84; K85; Y86; T88; F89; R104; A105; S106; N107; Y108; Q109; S110; T111; T112; R113; V114; K115; C119; T120; M121; P122; M123; R124; L125; D126; D127; G128; W129; N130; Q131; I132; Q133; F134; N135; D138; F139; R142; A143; N159; R161; L171; E174; D175; A179; K182; L183; Y184; L185; P186; V187; Q188; N189; K190; A191; K192	0.419689	2518.57	5640.06	0.308701	M1; D2; A3; L4; E5; G6; E7; S8; F9; A10; L11; S12; F13; S14; D18; A19; F21; D22; A23; V25; G26; E29; D30; I32; M33; F37; Q38; Q41; R42; D102; E103; V104; A105; G106; D107; I108; D110; M111; M124; D127; Y128; E131; L137; D138; L139; S140; S141; G142; L143; V144; V145; T146; S147; L148; C149; K150; S151; S152; S153; L154; A156; N159; N160; R162; H163	0.398773	2705.39	6146.27	0.305636	10.7198	7.65703	-16.6206	-36.4946	0.325851
Q9Y6A5	A5D8V6	G231; E234; E235; H238; G239; V241; C242; A245; A248; T249; I255; E258; A259; G261; G262; P264; G267; L268; P269; G270; E271; A272; L273; G274; C275; P276; A277; G278; V279; G280; T281; P282; V283; P284; A285; D286; T288; Q289; T290; L291; T292; C293; A294; H295; T296; S297; A298; P299; E300; S301; T302; P304; T305; N306; H307; L308; V309; A310; G311; R312; A313; M314; T315; L316; S317; E320; A323; A324; M327; A328; S330; S331; R332; G334; P335; V336; L338; E339; V342; S343; G345; A346; T347; K349; R350; A351; P352; P353; P354; R355; R356; L357; G358; E359; R360; S361; G362; L363; K364; P365; P366; L367; K369; A370; A371; R373; Q374; A377; P378; E380; V381; E382; D384; D385; G386; S388; G389; E392; P394; P395; M396; S399; Y403; D406; W407; M410; D411; F415; P417; F418; G419; D421; T422; G425; E428; E433; S434; P435; E436; T437; R438; L439; G440; P442; A443; L477; A478; T481; P482; E485; S486; R489; A490; L532; G533; T534; G535; A536; E537; Y540; L541; F544; S547; S548; F549; E551; S552; R555; K556; K562; F563; L606; L609; D610; I611; P612; V613; P614; G615; P616; P617; P618; G619; V620; P621; A622; P623; L628; I633; L636; S640; D643; V647; A650; T651; E654; E657; L658; R661; L665; K668; N669; L672; I675; R678; F679; E681; V682; Q685; A686; E689; V690; Q693; S697; F722; F726; F729; Q732; K733; V735; I736; Y739; R740; N742; E743; S745; L746; K747; C749; V750; D752; Y753; R756; I757; Q759; E760; R763; Y764; L767; K768; H770; A771; E772; K774; L775; L777; A778; E780; E781; I782; Q784; V785; S787; K788; A789; A791; E792; A795; E803; R806	0.310263	8955.36	17453.9	0.3391	M1; E2; T3; L4; D6; K7; L15; Q24; L25; A26; E28; S29; P30; E31; Q33; D34; L35; Q36; L37; E38; R39; E40; M41; A42; L43; A44; T45; N46; R47; S48; L49; A50; E51; R52; N53; L54; E55; F56; P59; L60; S63; R64; L67; R70; Y71; E73; L74; L77; V78; R80; C81; Q84; K85; K87; L88; K90; F91; S92; L95; P97; L100; L103; L104; E107; L129; E130; F132; L133; E134; F136; S137; S138; M141; L142; L145; R146; V148; R149; K152; L153; V156; R161; A162; Q164; L166; G168; A170; P171; R174; P176; P177; V179; R180; P181; V182; P183; G185; T186; P187; P188; V189; V190; E191; E192; Q193; P194; Q195; P196; P197; A199; M200; P201; P204; L205; P206; Y207; S210; P211; S212; L213; P214; V215; G216; P217; T218; A219; H220; G221; A222; L223; P224; P225; A226; P227; F228; P229; V230; V231; S232; Q233; P234; S235; F236; Y237; S238; G239; P240; L241; G242; P243; Y245; P246; A247; L250; G251; P252; R253; G254; A255; A256; G257; Y258; S259; W260; S261; Q263; R264; M266; P267; P268; R269; P270; G271; Y272; P273; T275; P276; M277; G278; A279; S280; Y284; P285; L286; R287; G288; G289; R290; A291; P292; P294; Y296; Y302; A304; T305; G306; G307; K308; P309; P310; Y311; Q314; P315; Q316; L317; P318; S319; F320; P321; G322; Q323; P324; Q325; P326; S327; V328; P329; L330; Q331; P332; P333; Y334; P335; P336; G337; P338; A339; P340; P341; G343; F344; P345; P346; P347; W352	0.661972	9224.72	19531.7	0.320789	8.25079	1.65016	-128.879	-167.763	0.170991
Q9Y6A5	Q00994	M1; S2; L3; Q4; E445; Q446; L447; A449; G450; P451; P458; C459; S461; Q462; H465; S466; A469; E470; T472; P473; Q476; A479; E480; T483; A484; S486; K487; A490; L491; A494; L498; S501; S505; E506; V508; P509; Q512; A517; L518; E519; L520; E523; S524; F525; R526; P528; E530; V531; L532; G533; T534; L541; F544; S548; S552; R555; L644; V648; T651; Q652; N655; R659; C662; L665; H666; N669; L670; L672; G673; M676; D677; F679; E680; V683; Y684; A686; M687; V690; Q691; Q693; K694; S697; K698; I701; V704; L705; K708; L711; T712; D714; L715; M718; E719; S721; F722; L725; F726; F729	0.116945	3011.39	6498.33	0.316664	Q13; N17; E20; P23; L24; G25; Q31; P32; A33; R36; R37; Q39; A40; R42; L43; A44; P45; N46; F47; W49; A50; P52; N53; R54; I56; N57; M60; G61; D63; G64; D65; D66; M67; E68; F70; M71; M74; R75; I77; R78; L81; R82; E83; L84; Q85; L86; R87; N88; C89; L90; R91; I92; M94; G95; E96; L97; S98; N99; D102; H103; E106; F107; L109; M110; P111	0.585586	3534.01	6212.97	0.362575	4.88893	3.6667	-45.8934	-57.4626	0.116128
Q9Y6A5	Q07866	C20; L23; F24; P26; P27; E28; V29; T30; G31; R32; V35; V38; S39; K41; E42; N43; V44; P45; P46; K47; N48; L49; A50; M53; H94; V96; T98; K100; T302; T305; N306; V309; A310; R312; A313; L316; S317; E320; E321; A324; M327; A328; S331; P335; F340; R360; K364; L367; R368; A371; V372; Q375; K376; P378; Q379; E382; E383; G386; G389; A390; E392; P394; P395; M396; P397; A398; S399; R400; Y403; W407; M410; D411; D412; P413; F415; I416; P417; F418; D421; T422; K423; S424; C426; S427; E428; Q430; P431; P432; E433; E436; T534; G535; Y540; Q543; F544; G545; T546; S547; S548; F549; K550; E580; V601; F603; D604; F605; L606; G607; A608; L609; D610; I611; P612; V613; P614; G615; P616; P617; P618; G619; V620; P621; A622; P623; G625; P626; S629; T630; I633; L637; S640; Q641; D643; L644; D645; V647; V648; T651; Q652; E654; N655; L658; R659; C662; L665; H666; N669; L672; M676; F679; E680; V683; M687; V690; Q691; K694; K698; I701; Q702; V704; L705; K708; D709; T712; T713; N716; E719; K720; S723; D724; K727; R728; K731; Q732; E734; V735; G738; Y739; K741; N742; S745; L746; K748; C749; D752; Y753; R756; Q759; E760; R763; A766; L767; H770; A771; K774; L775; L777; A778; E781	0.23747	6833.05	14450.2	0.321053	M1; Y2; D3; N4; M5; S6; T7; V9; Y10; I11; K12; E13; D14; L16; E17; L19; Q21; I24; T28; V31; L35; I45; L49; T52; L56; D60; E61; L64; V65; E67; K68; M71; I72; R73; K74; S75; L76; E77; M78; L79; E80; L81; G82; S84; E85; A86; V88; M89; L92; H95; L96; V99; E100; E102; K103; Q104; L106; R107; Q109; V110; R111; L113; C114; E116; N117; Q118; L120; R121; L124; T127; Q128; L131; Q132; E135; Q136; V138; A139; E142; E143; K145; K146; H147; E149; F150; Q153; L154; K156; Y157; D158; D160; I161; S164; E165; K167; D168; S171; T172; K173; E174; P175; L176; D177; L179; F180; P181; D183; D186; Q189; G190; Q192; Q193; Q194; S196; S197; A199; A200; A201; Q203; A211; R212; T215; L216; L219; Q222; Y223; Q226; R228; E230; V231; P234; L235; Q238; A239; D242; L243; T246; Q440; K441; D442; G443; F446; E488; M491; R492; K495; N500; K503; Q504; A507; L510; N511; M516; R519; R555; S557; F558; C559; G560; K561; Q563; Q564; Q565; W567; P568	0.286213	7272.75	13909.4	0.343344	4.82071	3.11928	-76.2612	-99.5435	0.043403
Q9Y6A5	Q2M2Z5	M1; L3; Q4; L6; D8; S12; N13; E14; N16; T17; E18; N19; C20; D21; F22; L23; F24; S25; P26; P27; E28; V29; T30; G31; R32; S33; S34; V35; L36; R37; V38; S39; Q40; K41; E42; N43; V44; P45; N48; L49; K51; A52; M53; K54; V55; T56; F57; Q58; T59; P60; L61; R62; D63; P64; Q65; R68; I69; L70; S71; P72; M74; A75; S76; K77; L78; E79; A80; P81; F82; T126; D127; L129; G130; D131; S133; P134; F136; G137; G139; L149; D153; S158; Q159; R237; H238; G240; V241; A243; P244; V247; P252; G253; E258; R350; Y403; D406; W407; K409; M410; D411; F415; S505; E506; P507; V508; P509; Q513; Q515; P516; E519; L520; E522; E523; R526; E530; V531; L532; G533; A536; E537; K556; Y560; F563; P591; P595; R596; E597; K599; L600; F603; D604; L606; G607; A608; D610; I611; L636; Y639; Q641; D643; L644; D645; V647; V648; K649; T651; Q652; E654; N655; L658; R659; R661; C662; L665; H666; K668; N669; L672; I675; M676; F679; V682; V683; A686; M687; V690; Q693; K694; S697; E700; I701; V704; L705; E707; K708; L711; T712; D714; L715; M718; E719; S721; F722; L725; F726; R728; F729; Q732; K733; V735; I736; Y739; R740; N742; E743; L746; K747; C749; V750; Y753; L754; R756; I757; Q759; E760; G761; Q762; R763; Y764; A766; L767; K768; H770; A771; E772; E773; K774; L775; L777; A778; N779; E781; I782; Q784; V785; R786; K788; A789; Q790; E792; A793; L794; A795; L796; Q797; A798; S799; L800; K802; E803; Q804; R806; I807; S809; L810; E811; T813; V814; E815; Q816; K817; T818; N821; T825	0.303103	10408.9	18414.6	0.361126	M1; S2; R3; T4; L5; A6; S7; A8; V9; P10; L11; S12; S13; P14; D15; Y16; Y17; R19; L20; Q22; L23; Q24; G26; L27; D29; S30; E31; K33; R34; D36; L37; E38; K40; L41; Y44; N45; D48; T49; R51; V52; K55; Y56; K58; L59; K60; Y62; L63; E65; I66; C67; S69; E70; A73; H74; R76; N77; Q78; Y80; L81; R83; F84; E85; R86; V87; Q88; A89; H90; V91; V92; F94; T95; N97; T98; E99; L101; Q102; K103; L104; K105; L106; Y108; E109; T110; Q111; I112; K113; K114; M115; L116; C117; S118; K119; D120; L122; G123; L124; E126; E127; L128; T129; D130; E131; D132; R133; E134; K135; V136; A137; V138; H139; E140; S144; G145; T146; A147; M148; S149; R150; L152; Y153; I158; F159; M160; G161; T211; S212; N213; D214; T215; Q216; C217; N219; I224; D225; G226; K227; A228; S229; L230; I232; G233; M236; P237; T239; A240; E246; E247; T249; H250; C251; E253; I254; P277; L278; R279; R281; L282; P284; R287; T288; L291; S326; E327; Y328; K334; W335; E338; E390; E393; P394; Q395; P396; N397; P398; H502; L510; P511; L514; N515; S518; I520; K524; V527; L529; R535; Q537; E538; V539; S540; S541; C543; G544; K546; S547; E550; A553; A554; I558; T559; T561; E562; A563; Y564; L566; L567; K568; A570; T571; L572; Q573; D574; N575; T576; N577; Q578; E580; R582; K585; A588; S589; H592; L593; G595; L596; A602; F603; T607; N609; K610; I611; A612; S613; E614; S616; F617; S619; S620; N641; A642; L643; W644; E646; S647; D648; D649; S650; I654; E655; L658; R659; P660; N662; H663; D666; D667; D669; D670; F671; Y672; D673	0.38633	10530	17724.6	0.372683	4.96682	3.72511	-133.186	-170.785	0.009519
Q9Y6A5	Q2WGJ6	R207; T208; E209; Q211; H212; K213; A214; E215; T216; P217; H218; G219; E222; E223; C224; K225; A226; E235; H238; G239; G240; V241; H295; P299; A328; R332; S333; G334; P335; V336; K337; L338; E339; F340; D341; V342; D344; G345; A346; T347; S348; K349; R350; P352; P353; R355; L357; L367; A371; Q374; A377; P378; E380; V381; E382; D384; D385; S388; G389; E392; D393; P394; P395; S402; Y403; L405; K409; M410; D411; D412; P413; N414; F415; I416; P417; F418; G419; G420; D421; T422; K423; S424; S427; E428; A429; Q430; P431; P432; E433; S434; P435; E436; T437; R438; L439; P442; A443; A444; E445; Q446; H448; Q462; H465; S466; A469; E470; D471; T472; V475; A479; P482; T483; S486; R489; A490; S501; C502; P503; L520; E523; S524; D527; E530; V531; L532; G533; T534; G535; A536; V538; Y540; L541; Q543; F544; S592; G593; R594; P595; R596; L670; K674; K703; E707; Q710; L711; T713; D714; S717; M718; S721; F722; D724; L725; R728; K731; Q732	0.186158	5116.07	10280.7	0.332282	D35; R49; N50; A53; S54; P57; Y58; R60; A61; M62; F63; C64; S65; S66; F67; R68; E69; K70; S71; E72; A73; V75; Q76; L77; K78; G79; L105; P106; E109; S112; M113; Q115; L127; S134; N135; L137; G138; M139; R141; L142; E144; I145; L146; S147; E149; K152; A170; D171; E174; L175; C176; A177; L178; E179; R181; A210; R213; Y214; Q216; E217; K220; Q221; P246; A247; I250; I251; T254; R257; Q258; L262; C263; G264; T265; T266; V267; P268; D269; C270; K271; L272; H275; F384; E396; L397; M398; G399; S400; R403; D405; E412; S413; M414; A415; S416; M417; P418; V419; G420; D430; R432; Y434; D440; I441; M442; N444; P445; V446; R447; L448; I449; V451; H453; I454; S455; R456; N457; S458; W459; F460; K461; M462; E463; T464; R465; M466; K468; Y494; P496; Q497; S498; N499; K500; F501	0.228916	5213.15	8648.19	0.376093	4.84064	3.48526	-30.4817	-48.2794	0.475701
Q9Y6A5	Q5VTR2	M1; N19; C20; F22; L23; F24; E28; L36; R37; Q40; K41; E42; N43; V44; P45; K47; N48; L49; K51; A52; M53; K54; V55; T56; F57; Q58; T59; P60; L61; R62; P64; Q65; H67; P72; S73; M74; A75; S76; K77; L78; E79; A80; P81; F82; Q84; D85; T87; L88; E91; N92; S93; P95; V96; W97; T98; Q99; K100; E101; N102; Q103; L105; I106; K107; E108; V109; D110; A111; K112; T113; T114; H115; G116; I117; L118; Q119; K120; P121; V122; E123; A124; D125; T126; D127; L128; L129; G130; D131; A132; S133; P134; A135; F136; G137; G139; S140; S142; E143; S144; G145; A148; L149; L152; D153; S156; Q159; S163; N166; Q167; V169; S170; K173; V174; S177; P178; Q180; A181; E184; N185; S187; S188; Y189; L191; D192; R194; V195; P197; A198; S199; T201; L202; E203; P205; T208; E209; Q211; H212; E215; T216; P217; H218; G219; E221; E222; E223; C224; K225; A226; E227; T228; H230; E233; E234; C236; R237; G240; V241; P244; V247; A248; P252; A536; E537; D539; Y540; E542; Q543; F544; G545; T546; S547; E551; R555; S558; L559; Y560; L561; K562; F563; P565; L567; A578; T579; T581; S582; H585; G586; E589; G593; R596; E597; K599; L600; V601; F603; D604; L606; G607; A608; L609; D610; I611; P612; V613; P614; P621; G624; G625; L628; I633; L637; Q641; L644; D645; V647; V648; T651; Q652; E654; N655; R656; L658; R659; R661; C662; E663; L665; H666; N669; L670; L672; G673; M676; D677; F679; E680; V683; A686; M687; V690; Q691; Q693; K694; S697; K698; E700; I701; V704; L705; E707; K708; L711; T712; D714; L715; S717; M718; E719; S721; F722; L725; F726; R728; F729; Q732; K733; V735; I736; Y739; R740; N742; E743; L746; K747; C749; V750; Y753; L754; R756; I757; E760; G761; R763; Y764; L767; K768; H770; A771; K774; L775; A778; N779; E781; I782; V785; R786; A789; E792; A793; L796; S799; L800; K802; E803; R806; I807; L810; T813; V814; K817; T818; N821; L824; T825; I827; C828; L831; I832; M835; E836; I838	0.381862	13039.3	28719.2	0.312255	S2; I4; G5; N6; K7; R8; A9; E12; G14; T15; S16; M17; E20; K22; S42; T43; E44; L46; D47; T50; L51; K54; N55; L58; A59; L62; D63; R65; Q66; E69; D70; R73; E77; E80; R81; A84; T85; D86; D87; A88; S89; L91; I92; V93; R95; Y96; W97; Q99; F100; E102; N103; I104; I106; I107; R110; Y111; A126; L127; V128; V129; P130; E131; P132; E133; S136; D137; S138; E141; R142; D145; V178; S181; R182; V185; I188; V189; Y192; L195; Q196; K198; V199; L202; S203; L206; N207; G209; D210; N211; V214; E215; V218; L221; N222; F224; L225; E228; N229; L232; Q233; T236; L239; Q240; K242; H243; M246; S247; E249; F250; L253; Q254; K256; V257; A260; E261; R263; V264; L267; M270; I271; L274; Q275; D277; I278; I281; R282; R284; E285; L288; N289; H291; L292; V295; L296; R298; V299; K302; G303; K305; V306; G308; S311; S312; L313; Y314; G315; G316; T317; I318; T319; I320; N321; A322; R323; F325; E326; E327; M328; N329; A330; E331; L332; E333; E334; N335; E337; L338; R342; E345; L346; L349; R350; F353; E709; Q710; E712; Y713; L714; K716; K717; M720; A721; E724; L728; E731; V734; T735; A738; F739; D741; M742; Q745; N746; L749; Q752; L753; K756; A759; N760; L763; M764; E766; R767; S770; N771; I773; H774; L777; E780; K781; L784; A785; Q787; V788; L791; K792; Q794; V795; Q798; L799; V801; V802; L805; E806; K808; E809; L812; Q813; N815; I816; G819; E820; E822; L823; R826; T827; A829; L830; N833; K834; K836; A837; A840; A841; L843; A844; L847; K848; Q850; L851; A854; Q855; K857; L858; F861; Q862; E864; I865; N868; S869; T871; K872; D875; M876; F879; A882; Q883; D885; I886; S887; L889; R890; R891; K892; L893; E894; T895; T896; K897; K898; P899; D900; N901; V902; P903; K904; C905; D906; E907; I908; M910; E911; I913; D915; K917; A918; R919; T921; P923; C924; C925; N926; M927; R928; K929; K930; D931; K936; C937; F938; H939; V940; F941; C942; F943; E944; C945; K947; T948; R949; Y950; D951; T952; R953; Q954; R955; K956; C957; P958; K959; C960; N961; A962; A963; F964; F969; R971; Y973; G975	0.346667	12998.7	27674	0.319593	4.83908	1.92027	-171.483	-208.759	0.010146
Q9Y6A5	Q7Z3B4	M1; S2; L3; V5; L6; N7; K9; N10; V11; S12; N13; E14; T17; E18; D21; F22; F24; S25; P26; V29; T30; R32; V35; L36; S39; Q40; E42; N43; V44; P45; P46; K47; N48; A52; F57; Q58; T59; P60; I69; L70; S71; P72; S73; M74; K77; L78; E79; A80; P81; F82; T83; Q84; D85; D86; T87; L88; G89; L90; E91; S93; H94; P95; V96; W97; T98; Q99; K100; E101; N102; Q103; I106; K107; D110; S133; P134; G137; S138; G139; S140; S141; S142; E143; A148; D151; L152; C154; S155; S158; P161; S164; Q167; M168; V169; S170; P171; K173; V174; Y189; R193; H212; K213; A214; E215; T216; P217; H218; G219; E221; C224; E227; T228; P229; H230; G231; A232; E233; E234; E235; R237; H238; G239; G240; V241; C242; A243; P244; A246; V247; T249; S250; P252; G253; A254; I255; P256; K257; E258; A259; C260; G261; G262; A263; P264; L265; Q266; G267; L268; P269; G270; E271; A272; L273; G274; C275; A277; G278; V279; T281; V283; P284; D286; G287; T288; T290; L291; T292; C293; A294; H295; S297; A298; S301; T302; T305; V309; Q319; E320; V322; A323; A324; Q326; M327; S329; R332; P335; D341; S343; A351; P352; P354; R355; L357; G358; S361; G362; K364; P365; R368; K369; V372; R373; K376; A377; E380; F722; L725; F729; Q732; K733; V735; I736; Y739; R740; N742; E743; L746; K747; V750; Y753; L754; I757; T758; E760; G761; Y764; Q765; K768; A771; E772; K774; L775; E803; R806; I807; L810; T813; K817; L824; T825; C828; D829; I832; S833; M835; E836; I838	0.293556	7794.78	14488.8	0.3498	M1; A2; F3; N4; F5; G6; A7; P8; S9; G10; T11; S12; G13; T14; A15; A16; A17; T18; A19; A20; P21; A22; G23; F28; G29; T31; S32; T34; F67; G84; L85; G86; F87; G88; G89; N91; T92; Q95; Q96; T99; L100; L129; L130; R134; I137; L138; K140; W141; Q143; L144; Q145; F147; W148; T150; G151; K152; Y154; N156; N157; I159; P161; P169; F170; C171; R172; F173; K174; A175; V176; G177; Y178; V304; D305; I307; I308; E310; Q311; A312; V314; D315; P317; P326; M327; G329; F330; K331; L333; L334; R335; L337; K338; Q340; D341; T344; K345; H347; Q348; L351; D352; I354; S355; I358; S359; Q362; Q365; T366; T367; V369; A370; A373; Q374; R377; K378; M380; D381; H384; R385; Q388; V389; K392; I395; Q396; S399; Q418; N422; K428; L431; N432; E433; L434; M435; S436; Q437; I438; R439; M440; Q441; N442; H443; F444; G445; A446; V447; R448; S449; E450; E451; R452; Y453; Y454; I455; D456; L459; L460; E462; I463; Q465; H466; L467; Q469; Q470; Q471; E472; G473; L474; S475; H476; L477; I478; I480; I481; D483; D484; L485; D487; I488; L490; V491; E492; G494; L495; N496; E497; T498; I499; I501; R502; G503; F506	0.372781	8740.56	14657.9	0.373553	7.25719	1.20953	-111.616	-141.979	0.033846
Q9Y6A5	Q7Z614	S330; S331; S333; G334; P335; V336; K337; P352; P353; P354; R355; L357; G358; S361; G362; P365; R368; K369; A371; V372; R373; Q375; K376; P378; Q379; E382; E383; G386; R387; A390; G391; P394; P395; P397; A398; S399; R400; G401; E428; A429; Q430; P431; P432; E433; S434; P435; G440; Q441; P442; A443; A444; E445; H448; G450; P451; A452; T453; L754; I757; E760; G761; Y764; Q765; K768; L775; A778; N779; I782; A783; R786; A789; Q790; A793; L796; Q797; L800; R801; Q804; M805; Q808	0.095465	2397.09	5407.98	0.30712	M13; P15; I16; T17; C19; T20; T23; Q24; E26; A27; P28; T30; G31; P32; H42; H46; L49; S50; S51; N52; S53; S54; M55; T56; T57; R58; L60; Q61; W64; K68; I101; T103; G104; S105; F106; D107; N108; N109; K110; L209; R238; D239; D241; R242; P243; A244; E245; A248; E251; R252; D271; V274; R275; L276; Y278; A279; L280; G281; K282; F284; Q288; L291; E292; Q295; R302; K307	0.208861	2440.39	4900.91	0.332419	4.96126	0.413438	-19.3733	-25.0738	0.227448
Q9Y6A5	Q86Y33	D21; F22; L23; F24; S25; P26; P27; E28; V29; T30; G31; R32; L49; A50; A52; M53; F57; D63; T66; R68; I69; L70; S71; P72; S73; A75; K77; L78; E79; A80; P81; F82; T83; Q84; D85; D86; T87; L88; G89; L90; E91; N92; S93; H94; P95; V96; Q99; K100; N102; Q103; I106; K107; D110; T113; T114; S133; F136; D204; R207; A232; E233; R237; H238; C242; A243; P244; A245; A246; V247; A248; T249; S250; P251; G253; A254; I255; P256; K257; E258; A259; C260; G261; G262; A263; P264; L265; Q266; L268; T281; P282; V283; P284; A285; D286; G287; T288; Q289; T296; S297; A298; P299; E300; S301; T302; A303; P304; T305; N306; H307; G311; A313; M314; T315; L316; Q326; A328; S329; S330; S331; R332; S333; G334; P335; V336; K337; L338; E339; F340; D341; V342; D344; G345; A351; P352; L357; R360; S361; K364; P366; L367; T437; R438; G440; Q441; A443; A444; E445; L447; H448; A449; G450; P451; A452; T453; E454; E455; P456; G457; P458; C459; L460; S461; Q463; L464; S466; A467; E470; D471; T472; P473; V474; Q476; L477; E480; T481; A484; E485; E488; R489; N492; K703; V704; E707; Q710; L711; D714; E719; F722; S723; L725; F726; F729; E730; Q732; K733; V735; I736; E737; Y739; R740; E743; K747; V750; E751; L754	0.24463	6809.94	11193.6	0.378255	M1; E2; W3; K4; L5; E6; R7; T8; A9; P10; R11; R12; V13; R14; T15; E16; E17; E18; M19; L20; W21; E22; S23; I24; M25; R26; V27; L28; S29; K30; D31; L32; K33; Q34; K35; R36; Q38; D39; N42; D45; S46; V47; N48; A49; T50; Y51; F54; K55; F58; A59; L62; V68; A69; S70; S71; P72; T75; W77; Q78; Q79; S80; Q81; T82; R83; A84; L85; S86; S87; S89; F90; G91; E92; E93; Q94; S95; T97; Y98; L99; P100; E101; S103; G104; L107; K108; L116; G119; S120; E123; Q124; K126; T127; P128; S129; K130; G131; I132; S133; E134; T135; S136; N137; S138; A139; L140; H141; F142; C143; K144; A145; P146; H147; A148; E155; S156; A158; S159; K160; G161; Q162; K163; C164; K166; Q167; L168; V174; V175; Q176; Q177; A178; N179; K181; Q183; V191; W192; K193; G194; G198; V199; R200; E202; S203; F204; L206; K207; I225; T226; G227; L228; R229; N230; D231; G250; N274; E294; L315; L334; R336; Y338; A345; Q346; H348; G350; T351; R353; G387; A390; Q391; T466; R489; R491; A509; D510; G511	0.333333	7035.65	11509.4	0.379381	11.8449	3.32236	-63.8992	-108.867	0.136918
Q9Y6A5	Q8TC71	M1; S2; L3; Q4; V5; L6; N7; D8; N10; V11; N13; E14; K15; T17; E18; D21; F22; E28; G311; M314; T315; S317; P318; Q319; E321; V322; A324; G325; Q326; M327; A328; S329; S330; S331; R332; S333; G334; P335; V336; K337; L338; E339; F340; D341; V342; S343; D344; G345; A346; T347; S348; K349; R350; A351; P352; P353; R355; R356; L357; E359; R360; L363; P366; L367; Q374; Q375; P378; V381; E382; D385; E392; D393; P395; M396; S399; R400; G401; Y403; H404; L405; W407; D408; M410; D411; P417; E433; P435; E436; T437; R438; L439; G440; Q441; P442; A443; E445; Q446; L447; H448; A449; G450; P451; A452; T453; E454; P458; L460; S461; Q462; L464; H465; S466; A467; S468; A469; E470; D471; T472; P473; V474; V475; Q476; L477; A478; E480; L566; D569; P571; Q641; L644; D645; V648; K649; T651; Q652; E654; N655; R656; E657; L658; R659; R661; C662; E663; H666; N669; L670; L672; G673; M676; D677; F679; E680; V682; V683; A686; M687; E689; V690; Q693; K694; S697; K698; E700; I701; V704; L705; E707; K708; L711; T712; D714; L715; M718; E719; S721; F722; L725; F726; R728; F729; Q732; K733; V735; I736; Y739; R740; E743; L746; K747; V750; Y753; L754; R756; I757; T758; G761; Y764; Q765; K768; A771; E772; L775; N779; I782; V785; R786; A789; Q790; E792; A793; L796; Q797; S799; L800; E803; Q804; R806; I807; L810; E811; T813; V814; K817; T818; N821; T825; C828; D829; I832; S833; M835; E836; K837; I838	0.28043	9123.3	19110.3	0.323136	M1; A2; L5; K6; L8; V9; L14; R15; L17; Q18; L21; W24; L25; Y28; C33; D34; N36; L37; N38; C40; L41; L43; I44; V47; A48; V50; Q51; L54; F55; I57; L58; G66; R67; N68; D69; R77; L78; W81; L82; S85; F86; A88; A89; S90; G92; V95; D96; V99; L102; Q103; F106; D107; R110; H111; D113; P114; P116; R117; R119; D120; M121; Q123; L124; N127; L128; S130; T131; R132; Q134; C135; Q137; V138; Q139; D141; L142; T145; E146; N148; L149; E150; S152; K153; S156; S159; L160; A163; E164; E166; I167; L170; K171; Q173; L174; K175; L177; Q178; Q180; E181; R184; H185; N187; T188; D189; R191; S192; N195; R196; R197; P200; L203; E204; R206; K207; Q210; W211; L214; A218; D219; Q221; D222; A225; M226; Y229; K230; Q232; L233; R234; L236; K237; E238; E239; I240; A241; L243; S244; A245; E246; K247; S248; A249; L250; Q251; G252; R253; S254; S255; R256; S257; R258; S259; P260; S261; P262; A263; P264; S266; R267; C269; S270; R271; R273; S274; R284; R285; P286; S287; P288; R290; A300; S304; R305; S307; Y310; S311; Q312; A313; R314; L315; D316; A317; C319; L320; R322; R323; D326; I380; C381; H382; L383; D384; Y386; Q389; N393; C414; L415; S417; D418; F419; Q421; E422; C425; F428; R454; R455; S456; Y457; F461; E485; S507; L508; S509; P510; I511; R514; S515; G518; L519; M522; S523; R524; P536; R537; F538	0.414498	9137.07	18107.2	0.335376	5.25729	2.73817	-102.806	-133.421	0.062033
Q9Y6A5	Q8TD31	M1; S2; V5; L6; D8; K9; N10; S12; N13; E14; K15; N16; T17; E18; N19; C20; D21; F22; L23; F24; S25; P26; P27; E28; V29; T30; G31; R32; S33; V35; L36; R37; V38; Q40; N43; V44; P46; L49; M53; K54; T56; F57; Q58; T59; P60; L61; R62; D63; P64; Q65; T66; H67; R68; I69; L70; A75; S76; K77; L78; E79; A80; P81; F82; T83; Q84; D85; T87; L88; G89; L90; E91; N92; S93; H94; P95; V96; W97; T98; Q99; K100; E101; Q103; Q104; I106; K107; D110; A111; T113; T114; H115; I117; L118; Q119; K120; P121; V122; A124; D125; T126; D127; L128; L129; D131; A132; S133; P134; A135; F136; G137; S138; G139; S140; S141; E143; S144; G145; G147; A148; L149; D151; L152; D153; S155; S156; S158; Q159; S160; G162; S163; S164; N166; Q167; V169; S170; P171; K173; V174; S175; S177; P178; E179; Q180; A181; V182; E184; N185; S187; S188; Y189; L191; D192; R194; V195; T196; A198; S199; T201; L202; E203; P205; C206; T208; E209; H212; A226; E227; T228; P229; H230; E233; E234; E235; C236; R237; H238; G239; G240; V241; C242; P244; A246; V247; A248; S250; P251; P252; G253; A254; I255; P256; K257; E258; A259; G261; G262; A263; L265; Q266; L268; P269; E271; A272; L273; G274; C275; P276; A277; G278; G280; T281; P284; A285; T288; S297; P299; E300; A303; P304; H307; A310; G311; R312; A313; M314; L316; S317; P318; Q319; E320; E321; V322; A323; A324; G325; Q326; M327; A328; S329; S330; S331; R332; S333; G334; P335; V336; K337; L338; E339; F340; D341; V342; S343; D344; G345; A346; T347; S348; K349; R350; A351; P352; P354; R355; R356; G358; E359; R360; S361; G362; L363; P365; P366; R368; K369; A370; V372; R373; Q375; K376; A377; Q379; E380; V381; E383; D384; D385; R387; S388; G391; E392; D393; P394; P395; M396; P397; A398; S399; R400; G401; Y403; H404; L405; D406; W407; M410; D411; P413; P417; F418; E433; S434; P435; E436; T437; R438; L439; A467; E470; L477; A484; K487; L491; N492; S495; T496; L498; P499; C502; P503; E506; P507; V508; P509; T510; Q512; Q513; G514; A517; L518; K521; K550; E551; L554; R555; L561; K562; L567; R568; P571; P574; V575; P576; V577; A578; T579; S582; S583; M584; H585; G586; E589; T590; P591; S592; R594; P595; L600; V601; F603; D604; F605; L606; G607; A608; L609; D610; I611; P612; V613; P614; G615; P616; P617; G619; V620; P621; P623; P626; P627; L628; S629; T630; P632; I633; D635; L636; L637; Y639; S640; D643; L644; A646; V647; A650; T651; E654; E657; L658; R661; L665; M676; F679; E680; V683; Y684; M687; E689; V690; Q691; Q693; K694; L696; S697; K698; E700; I701; Q702; K703; V704; L705; K706; E707; K708; D709; Q710; L711; T712; D714; L715; N716; M718; E719; K720; S721; F722; S723; L725; F726; K727; R728; F729; E730; K731; Q732; E734; V735; E737; G738; Y739; K741; N742; S745; L746; K748; C749; D752; Y753; R756; I757; Q759; E760; R763; Y764; L767; K768; A771; K774; L775; A778; N779; E781; I782; V785; R786; K788; A789; Q790; E792; A793; A795; L796; Q797; S799; L800; E803; Q804; R806; I807; L810; E811; T813; V814; E815; K817; T818; N821; E822; L824; T825; R826; C828; D829; L831; I832; S833; M835; E836; K837; I838	0.619332	16826.5	33764.3	0.3326	M1; F2; P3; P4; S5; G6; G9; L10; I11; P12; P13; S14; H15; Q17; R19; P20; T23; L24; M27; A28; T30; W31; L32; S33; I35; P36; L37; V38; P40; H43; Q44; D45; S47; E48; R49; R50; L51; D52; T53; Q54; R55; P56; Q57; V58; T59; M60; W61; E62; R63; D64; V65; S66; S67; D68; R69; Q70; E71; P72; R74; R75; G76; R77; S78; W79; L81; E82; S84; Q85; A86; L87; S88; Q89; Q90; A91; E92; V93; I94; V95; Q97; L98; Q99; E100; L101; R102; E105; E106; V108; R109; L110; R112; E113; S115; L116; Q117; K119; M120; R121; E123; A124; Q125; A126; M127; E128; L129; E130; A131; L132; A133; R134; A135; A138; G139; R140; A141; E142; A143; G145; L146; R147; A149; L150; A153; E154; V156; R157; N159; L160; E161; G163; S164; R166; E167; L168; E170; V171; L174; H175; E177; Q178; S181; L182; A185; H186; E188; A189; L190; S192; L193; S195; K196; G199; L200; K202; S203; S206; L207; T209; R210; R211; G213; E214; E217; L218; A221; Q222; E224; A225; E226; L228; R229; Q231; L232; S233; T235; Q236; D238; L239; E240; Q242; V243; V246; E247; L249; R250; K251; V253; G254; E255; V257; P258; S259; V261; H262; S263; W266; E267; E269; R270; K272; L273; L274; T276; M277; H279; L280; Q281; D283; R284; S286; L287; H288; T290; A291; L293; L294; Q295; R297; V298; L301; T302; H303; I304; L305; A306; L307; Q308; E309; E310; E311; L312; T313; R314; K315; V316; P318; S319; L322; E323; F326; K329; C330; L333; L334; N335; W337; R338; E339; V341; F342; L344; M345; V346; L348; K349; Q351; E352; L353; H355; S356; D357; V359; K360; Q361; K363; G364; A367; S368; E371; K372; T374; S375; Q378; E379; I382; S386; D389; K390; A392; E393; V396; E397; G400; G403; L404; L406; E407; R410; A411; A414; R417; W418; Q421; S424; A425; E427; Q428; L431; V432; A435; V436; S438; S439; Q440; W442; L443; T446; M447; K449; V450; A453; A454; Q456; L457; L460; R463; L464; Y466; A467; V468; K470; V471; H472; I474; R475; L477; I478; K481; L482; L484; A485; Q486; R488; Q489; C492; P493; P495; P496; V501; E504; L505; Q507; L508; E511; R514; L515; E518; L519; L521; S522; L525; I526; Q528; E529; V530; R532; A533; Q536; A539; E540; Q543; L544; V547; A548; Q550; L551; E554; Q557; T558; S561; L565; Q568; G575; S579; E582; L586; Q593; Q615; T619; R622; L623; A626; R627; H630; A633; V634; L637; R638; I640; Q641; R642; R643; A644; A645; Q646; E647; K648; E649; R650; S651; Q652; E653; L654; R655; R656; L657; Q658; E659; E660; A661; R662; K663; E664; E665; Q667; R668; A670; R671; L673; Q674; E675; E677; R678; N681; L682; E762; Q766; G767; N769; L770; D771; R772; C773; S774; S776; N777; Q779; M780; S781; S782	0.561381	19089.5	35090.4	0.352336	9.85633	2.95133	-207.153	-305.466	0.023022
Q9Y6A5	Q92830	N7; N10; E14; D21; F22; L23; F24; S25; P26; P27; E28; V29; S33; R37; T59; R62; D63; P64; T66; H67; R68; I69; L70; S71; P72; S73; A75; S76; K77; E79; F82; T83; D86; L88; G89; L90; E91; N92; S93; H94; P95; V96; T98; Q99; K100; N102; P178; E179; Q180; V182; E183; E184; L186; S187; S188; S190; L191; D192; R194; V195; T196; S199; E200; L202; E203; D204; P205; C206; R207; S210; H230; E234; R237; G240; V241; P244; A245; V247; A248; T249; G274; C275; P276; V279; H307; L308; G311; R312; M314; T315; L316; L338; V342; A346; K349; R350; E359; G362; L363; K364; P366; L367; A370; A371; R373; Q374; Q375; P378; E380; V381; E382; E383; D385; S388; G389; A390; G391; E392; D393; P394; P395; M396; P397; A398; S399; R400; G401; S402; Y403; H404; L405; D406; W407; D408; K409; M410; D411; P413; N414; F415; I416; P417; F418; G419; D421; T422; K423; S424; C426; S427; E428; A429; Q430; P431; P432; E455; P456; G457; P458; C459; L460; Q463; L464; A484; E488; P503; G504; F525; R526; D527; P528; A529; E530; V531; L532; D539; Y540; L541; E542; F544; G545; R555; K556; Q557; S558; L559; Y560; L561; K562; F563; D564; P565; L566; L567; R568; D569; S570; P571; G572; R573; P574; V575; P576; V577; A578; T579; E580; S582; S583; M584; T590; S592; G593; R594; P595; R596; E597; L600; V601; F603; D604; L606; G607; A608; L609; D610; I611; P612; V613; P614; G615; P616; P617; P618; G619; V620; P621; G624; G625; P626; P627; L628; S629; T630; G631; P632; I633; D635; L636; V647; V648; T651; E654; N655; L658; R659; C662; E663; L665; H666; N669; L672; G673; M676; D677; E680; I701; L705; K708; D709; T712; L715; N716; K731; E734; V735; G738; Y739; N742; E743; L746; C749; V750; Y753; L754; R756; I757; E760; R763; Y764; L767; K768; H770; A771; K774; L775; A778; E781; I782; V785	0.357995	11263	19134.2	0.370529	E3; P4; Q6; A7; P10; A11; A13; A14; Q15; P16; R17; P18; Q20; S21; P22; A23; P24; A25; P26; T27; P28; T29; P30; A31; P32; S33; P34; A35; S36; P38; I39; P40; T41; P42; T43; P44; A45; P46; A49; P50; A55; T58; T60; G61; G62; P63; G64; V65; G66; A70; G71; R90; Q93; K101; E104; K105; V108; F109; A111; N121; G122; W123; K124; N125; P126; K127; P128; P129; T130; A131; P132; R133; M134; D135; L136; Q138; P139; A140; A141; L146; C147; R148; E151; V176; V179; E180; F183; M184; V186; H187; K188; E189; E190; D191; T192; D193; K195; Q196; V197; F199; Y200; F202; K203; L204; R206; K207; C208; L210; Q211; V216; E218; G219; S220; L221; Y241; K242; E271; T272; A274; Q275; F276; R277; Q278; R279; S280; Q281; A282; D284; V285; A286; K289; V290; T293; C297; R319; R323; S324; T327; V328; R330; R331; Q332; E335; R338; S361; E364; E365; E366; Y368; G369; A370; N371; S372; P373; P382; F407; S408; P409; M411; K446; R447; L448; R449; G474; P475; E476; T477; S478; L479; L480; A482; N483; R486; N506; L508; T509; P510; A512; R514; L517; L518; V521; G522; Q524; N525; V526; S528; H529; Q530; L531; P532; R533; M534; P535; K536; E537; Y538; A540; R541; F544; D545; P546; K547; D556; G557; R558; V559; I560; I576; V577; F578; C579; A580; V581; T582; S583; N584; E585; Q586; V587; K588; G589; Y590; G591; T592; K599; T612; Y613; A614; D615; E616; Y617; A618; G620; Y621; F622; K623; K624; Q625; G626; F627; S628; D630; K632; K643; D644; Y645; E646; G647; A648; E652; C653; E654; L655; N656; I659; Y661; L664; I668; Q671; K672; I675; L719; G720; K721; E722; G724; K725; V768; I769; R770; F771; K791; V794; A795; Q798; R799; I801; A802; N803; R805; E806; E822; F825; Y826; I835; D836; K837	0.344086	11433.8	19575.2	0.368725	5.8158	4.40591	-105.961	-153.87	0.261118
Q9Y6A5	Q96DY2	L3; L6; N7; N10; V11; N13; E14; T17; E18; T30; G31; R32; S33; S34; V35; L36; S39; N43; A52; M53; K54; V55; T56; F57; Q58; T59; P60; I69; S71; P72; S73; V122; A124; D125; L128; D131; A135; L152; S156; S158; Q159; P161; N166; Q211; A214; P217; H218; G219; E222; P229; H230; A232; C236; R237; H238; V247; E258; A259; C260; G261; G262; A263; P264; L265; Q266; G267; L268; E271; C275; V279; G280; T281; V283; G287; L291; A294; T305; L308; R312; L316; Q319; V322; A323; Q326; M327; S329; S330; S333; G334; P335; V336; K337; L338; E339; F340; D341; V342; T347; S348; K349; R350; A351; P352; P353; P354; R355; R356; L357; G358; E359; R360; S361; K364; P365; R368; V372; Q375; K376; Q379; E380; E382; E383; R387; L405; W407; M410; P413; F415; I416; P417; F418; T437; R438; L439; G440; Q441; P442; A443; A444; E445; Q446; L447; H448; A449; A452; E454; E455; P456; G457; P458; L460; S461; Q462; Q463; L464; H465; S466; A467; S468; A469; E470; D471; T472; P473; V474; V475; Q476; A478; A479; T481; A484; E485; K487; E488; L491; A494; S495; L498; P499; T500; S501; C502; Q513; Q515; P516; A517; L518; E519; L520; E522; E523; F544; F549; K550; E551; A553; L554; Q557; S558; L561; P565; V577; T579; E580; T581; S582; S583; G586; A587; N588; E589; T590; P591; S592; G593; R594; K599; E602; F603; F605; L606; G607; A608; L609; L628; T630; G631; P632; V634; D635; L636; L637; Q638; Y639; Q641; K642; L644; D645; V648; K649; T651; Q652; N655; R656; L658; R659; C662; I675; M676; F679; E680; V682; M687; V690; Q693; S697; E700; I701; V704; L705; E707; K708; D709; L711; T712; D714; L715; M718; E719; F722; L725; F726; F729; E730; Q732; K733; I736; E737; Y739; R740; K741; E743; E744; L746; K747; V750; E751; Y753; L754; I757; E760; G761; Y764; Q765; K768; L775; N779; R786; R801; Q804; M805; Q808; S809; K812; Q816; K819; E823; R826	0.367542	8906.81	18818.1	0.321257	M1; L3; D4; I5; L6; A7; M8; P10; L11; Y12; A14; P15; I17; N18; R19; I20; P22; R29; D32; P33; L34; L37; L39; R51; S54; I55; L56; E58; A59; Y61; K62; V63; V66; T67; L69; S70; A73; S74; R76; E85; D86; R89; A90; R92; E93; H94; E95; D96; L97; C98; Q99; V100; L101; L102; E103; N104; V105; L108; K109; E112; K138; S139; S140; L141; S142; P143; L144; M145; Q146; Q147; I148; K149; D150; S151; T152; K153; N154; L156; R157; L158; L160; S161; P163; R167; S177; E179; A180; N182; F183; D185; S186; L187; E189; L190; F193; L194; E196; K197; T200; K208; A209; F211; L212; I215; S216; Q218; N219; N222; Q223; I226; D227; L229; E230; L233; A234; R236; M237; R240; N241; V244; E245; N248; I251; Q252; K255; L258; H259; L262; S265; E266; L269; V270; T272; K273; Q274; A276; E277; Q279; Q280; K281; D283; F284; R285; S287; Q288; R290; V291; A292; I294; Q295; E297; I298; L299; L301; Q302; S303; F305; Y306; V309; M310; N312; R313; E316; Q317; R320; K323; Y324; E327; I330; E331; I334; Q335; Y337; D338; M341; G342; Q345; L348; E349; D352; A353; R356; E357; K359; I360; E363; E364; R367; R368; V371; L372; E375; F376; Q378; I379; E382; R383; N386; K389; R390; A393; E394; E396; M397; V398; M400; V401; A403; A404; T405; L406; I407; Q408; A409; L410; W411; K412; G413; Y414; L415; V416; R417; S418; L419; L420; R421; S422; K423; K424; K425; R426; G427; K428; G429; K430; A431; K432; K434; E435	0.532294	11034.2	20568.1	0.349158	10.6313	3.91153	-64.4354	-126.013	0.548629
Q9Y6A5	Q96Q77	M1; L3; Q4; V5; L6; D8; K9; N10; V11; N13; N16; T17; N19; C20; D21; L23; F24; P26; P27; L61; D63; Q65; L70; S71; P72; M74; Q319; E320; A323; Q326; M327; S329; S330; S333; K337; L338; F340; D341; V342; D344; G345; A346; K349; G401; S402; Y403; H404; L405; D406; F415; I416; P417; F418; G419; G420; D421; T422; K423; S424; C426; S427; E428; A429; Q430; P431; L439; G440; Q441; P442; A443; L775; N779	0.085919	2325.06	4982.7	0.318163	M1; G2; N3; F21; T23; K25; E26; R29; P63; E64; K66; D67; N68; P69; F70; I74; M98; E100; M101; A102; P103; R104; K107; I114; Y115; L128; T131; V132; L135; T136; R137; G138; G139; L140; S141; E143; E144; L147; V148; E150; K151; V152; E155; F169; M172; I173; R175; A176; P177; D178; F179; L180; S181; T182; F183; H184; I185; R186; I187	0.315508	2406.38	4075.03	0.371274	4.64975	3.38164	-28.9932	-36.854	0.094768
Q9Y6A5	Q99819	E28; V29; T30; G31; R32; S33; S34; V35; L36; R37; S39; Q40; N43; V44; P45; P46; K47; N48; L49; A50; K51; M53; K54; V55; T56; F57; Q58; T59; S71; P72; S73; S76; K77; E79; A80; P81; F82; T83; Q84; D85; D86; T87; E91; N92; P95; V96; W97; T98; Q99; N102; I106; K120; A124; D125; D127; L129; K173; S175; G176; P178; T196; A198; E203; C242; A243; A245; A246; V247; T249; S250; P251; P252; G253; A254; I255; P256; V279; G280; T281; V283; Q289; L291; T292; C293; A294; T296; R312; L316; Q319; E320; A323; A324; M327; A328; S330; S331; R332; G334; P335; V336; L338; E339; F340; S343; T347; R350; A351; D724; K727; R728; K731; Q732; E734; V735; I736; G738; Y739; N742; S745; L746; C749; Y753; Y764	0.146778	3887.13	6846.41	0.362148	M1; L2; G3; L4; D5; A6; L9; G10; Q12; L13; L14; L16; L17; R18; L19; A20; L21; C22; A23; R24; V25; L26; E43; A44; V45; P46; E47; Y48; P51; G52; R53; K54; I59; L62; D63; D66; R67; S68; L69; K71; Y72; K73; V75; L76; L77; G78; P79; R95; T97; L99; S100; E101; Q102; A103; P104; G105; P106; G128; V129; D130; Y131; R132; K134; I143; S145; G146; T153; L158; R159; V160; D161; K162; T163; V164; Y165; M166; V167; G168; S169; Y170; G171; P172; S173; Q175; E176; Y177; E178; F179; V180; P182; V183; E184; E185; A186; P187; R188; G189; A190; L191; V192; D205	0.448889	4229.77	7126.24	0.37247	4.18879	4.92799	-43.2357	-58.2253	0.230912
Q9Y6A5	Q99988	M1; S2; L3; Q4; L6; N7; N10; V29; T30; G31; S33; S34; V35; L36; R37; V38; E42; N43; V44; L49; A52; M53; F57; P64; Q65; S76; K77; L78; E79; A80; P81; F82; T83; Q84; D86; L90; E91; N92; S93; P95; V96; W97; E101; Q104; L105; K107; E108; A111; K112; H115; G116; I117; Q119; V122; E123; A124; D125; T126; D127; L128; L129; A132; P146; G147; A150; D151; Q159; S160; P161; S163; S164; E165; N166; Q167; M168; V169; S170; P171; G172; K173; P178; E179; Q180; A181; E183; E184; V195; T196; A198; S199; E200; T201; E203; R207; T208; Q211; H212; E215; E222; K225; P229; H230; G231; A232; E233; P264; H295; S297; A298; P299; E300; S301; T302; A303; P304; T305; H307; L308; V309; R312; A313; M314; S317; E320; E321; V322; A323; A324; G325; Q326; M327; A328; S329; S331; R332; P335; V336; L338; L754; I757; T758; E760; G761; Y764; Q765; K768; A771; E772; L775; N779; I782	0.180191	5300.06	8897.34	0.373312	M1; Q4; E5; L6; R7; T8; V9; N10; L16; L19; W23; P25; H26; L32; A35; S36; L63; T65; R66; L67; R68; A69; N70; Q71; S72; W73; E74; D75; S76; N77; T78; D79; L80; V81; P82; A83; P84; V86; H100; P115; E116; A117; S118; L120; H121; R122; L124; R126; S132; R133; S134; W135; D136; V137; T138; R139; P140; R142; R143; Q144; S146; L147; L157; R158; L159; S160; P162; P163; S164; Q165; E181; H183; R185; Q187; R190; R193; R194; R196; A197; R198; P207; G208; R209; R212; L213; H214; T215; V216; R217; A218; S219; L220; E221; D222; A226; V229; L230; S231; P232; R233; E234; V235; Q236; T238; I241; G242; R249; A250; A251; N252; M253; H254; I257; K258; L261; C273; V275; P276; A277; S278; Y279; N280; P281; M282; V283; I285; K287; T288; D289; T290; G291; V292; S293; L294; Q295; T296; D298; L301; K303; D304; H306; I308	0.461039	5824.71	9861.15	0.371335	7.7305	6.65182	-26.4161	-59.2754	0.401203
Q9Y6A5	Q9BXY8	D192; V195; T196; S199; E200; L202; E203; D204; P205; T208; Q211; H212; E215; T216; P217; H218; G219; A220; E221; C236; R237; H238; T249; S250; P251; P252; G253; A254; I255; P256; K257; E258; A259; C260; G261; G262; A263; P264; L265; G267; L268; P269; G270; Q289; L291; T292; A294; T296; S297; P304; T305; N306; H307; L308; V309; A310; G311; R312; M314; T315; L316; S317; Q319; E320; P335; L338; E339; F340; V342; S343; L725; R728; F729; Q732; V735; I736; G738; Y739; N742; S745; L746; C749; Y753; R756; I757; E760; G761; Y764; L767; K768; A771; L775; N779; I782; R786; Q790; L794; Q797; R801; Q804; Q808; E811; E815	0.122912	3545.12	6717.1	0.345453	M1; K4; E5; R7; A8; N11; E15; N16; Q19; E20; D22; E23; E26; K27; V30; K33; P36; A38; L39; N42; E45; Y46; P49; R50; R53; R55; F56; R59; I62; L63; Y65; R66; I69; M70; H71; L73; G74; P76; Q77; M80; R81; N84; M85; I88; G89; V92; R93; L95; M96; L99; R100; K102; Q103; L104; H106; S107; L108; R109; A110; V111; S112; D114; P115; P116; H117; H118; D119; H120; H121; D122; E123; F124; C125; L126; M127; P128	0.59375	3709.81	7179.19	0.340694	4.13512	4.68647	-38.9328	-51.9181	0.144803
Q9Y6A5	Q9BZE9	M1; L3; Q4; V5; L6; N7; D8; K9; N10; V11; S12; N13; K15; N16; T17; E18; N19; C20; D21; F22; L23; F24; S25; P26; P27; E28; V29; T30; G31; R32; S33; S34; V35; L36; R37; V38; S39; Q40; K41; E42; N43; V44; P45; P46; K47; N48; A50; K51; K54; T56; F57; Q58; T59; N102; Q104; L105; I106; E108; V109; D110; K112; T113; H115; G116; I117; Q119; K120; V122; E123; A124; D125; T126; D127; L128; L129; G130; D131; A132; L149; A150; D151; D153; C154; S155; S156; E165; N166; Q167; M168; V169; P171; V174; S187; L191; R193; R194; V195; D204; C206; R207; E209; S210; K213; E215; T216; P217; A220; E223; C224; A226; E227; T228; P229; H230; G231; A232; C236; R237; G239; G240; V241; C242; A243; P244; A245; A246; V247; A248; T249; S250; P251; P252; A259; C260; G261; G262; A263; P264; L265; Q266; G267; L268; P269; G270; A277; G278; V279; G280; T281; P282; V283; P284; A285; D286; G287; T288; Q289; T290; L291; T292; C293; A294; H295; T296; S297; A298; P299; S301; T302; A303; P304; T305; N306; L308; V309; R312; L316; S317; P318; Q319; E320; E321; A324; G325; A328; R332; R756; E760; G761; R763; Y764; L767; K768; H770; A771; K774; L777; A778; E781; I782; V785; R786; K788; A789; Q790; E792; A793; L794; L796; Q797; A798; L800; R801; Q804; M805; Q808; K812; E815; Q816; T818; K819; N821; E822; E823; R826; I827; D830; K834	0.272076	8760.78	13119.7	0.400393	M1; P4; A5; G6; G7; R93; A95; Q97; D99; D100; G101; S102; R103; Q105; V139; Y140; T141; R142; S165; A166; T167; R169; V171; K173; P177; G179; K180; T181; P182; G183; S184; L185; G186; S187; S188; A189; S190; A191; G192; Q193; A194; A195; A196; S197; A198; P199; L200; P201; L202; E203; S204; G205; E206; L207; D211; L212; S213; R214; P215; E216; D217; A218; D219; T220; S221; C224; H227; T228; Q229; E230; K231; R235; A238; A239; F242; P244; F245; S246; G247; G248; G249; Q250; R251; L252; G253; G254; P255; R260; S272; L273; S274; S275; P276; G277; G278; P279; S280; K281; P282; K283; K284; S285; K286; S287; G288; Q289; D290; P291; Q292; Q293; E294; Q295; E296; Q297; R299; E300; R301; P303; Q304; Q307; E308; R311; C325; P327; D328; E330; E331; D342; F344; F345; E346; L347; D351; V352; R354; R355; L356; Q358; L359; K360; S361; E362; R363; K364; R365; L366; E367; E368; A369; P370; L371; V372; F376; R377; A379; Q380; I381; E383; K384; E386; R387; Y388; A392; R394; L396; R400; V402; T436; P437; F450; F455; P456; A457; A458; L459; H461; P483; S484; D487; V488; V490; A491; M494; S495; A498; S500; P501; S502; P503; L504; P505; A506; A510; P511; S513; E514; P515; A517; E518; E519; G520; A521; L522; V523; P524; P525; E526; P527; I528; A532; Q533; V535; R537; S538; L539; G540; K541; V542; P543; W545; L546; K547; L548; P549; A550; K552; R553	0.410488	8786.4	13702.2	0.390704	8.89032	3.1914	-74.3668	-119.419	0.27126
Q9Y6A5	Q9NU19	M1; Q4; V5; D8; K15; N16; T17; N19; C20; D21; L23; F24; S25; P27; E28; T30; G31; R32; S33; S34; V35; L36; V38; S39; E42; N43; E79; D85; D86; L88; G89; L90; E91; N92; S93; H94; P95; V96; W97; T98; Q99; E101; N102; S190; R193; R194; P197; A198; T201; L202; P205; Q211; A214; E215; T216; P217; A220; E221; E223; C224; E227; T228; H230; G231; A232; E233; E234; E235; R237; H238; V241; C242; A243; P244; A245; P252; G253; A254; I255; P256; K257; A259; C260; G261; G262; A263; P264; L265; Q266; G267; L268; P269; V279; G280; T281; P282; A303; P304; N306; H307; A310; A313; M314; S317; P318; E321; A324; G325; Q326; M327; A328; S329; S331; R332; S333; P335; V336; E339; F340; R355; R356; L357; G358; E359; R360; S361; G362; L363; K364; L367; R368; A371; Q375; P395; M396; S427; E428; A429; Q732; E734; V735; G738; Y739; N742; L746; C749; Y753; R756	0.176611	5327.61	8245.48	0.392513	S6; K7; Q8; W10; K11; R12; S13; A14; K15; L16; P17; H28; P29; P30; L31; D32; P33; R34; E78; S81; S82; P83; S84; F85; Q86; T87; L88; I128; K129; S131; S132; A134; Q135; L136; S137; R138; S140; S141; D142; T143; C144; L145; N147; L236; T237; R240; K241; E243; E244; F246; G247; F248; I249; E250; Q251; Y252; Y253; D254; S255; R256; N257; E258; E259; H260; H261; Q262; D263; T264; Y265; R266; Q267; H269; I270; P285; L286; Q288; E289; I290; E292; R293; A299; I300; R301; H302; P303; A304; S305; G306; Y307; T337; Q341; L344; R345; E348; W353; S356; K357; D360; Q363; D364; T367; F368; A369; P371; Q374; K375; K376; K378; A379; E381; E382; S385; R386; E389; H392; N393; R396; P434; E435; S438; H439; L442; Y443; F496; A497; D498; A499; P500; N501; H502; Y503; R504; R505	0.263366	5082.06	7664.49	0.398701	8.6458	4.22684	-29.9715	-58.1382	0.401951
Q9Y6A5	Q9UM11	M1; Q4; N7; D8; K9; N10; N13; K15; E18; N19; F22; L23; F24; P26; P27; S33; S34; V35; L36; R37; V38; S39; E42; N43; T59; P60; R62; D63; Q65; T66; H67; R68; I69; H94; P95; V96; W97; T98; Q99; K100; N102; Q103; Q104; G139; S140; S141; S142; E143; S160; P161; G162; S163; S164; E165; N166; Q167; Y189; S190; L191; D192; R193; R194; V195; T196; P197; A198; S199; E200; T201; L202; E203; P205; C206; T208; E209; S210; Q211; H212; K213; A214; E215; T216; P217; H218; E221; E222; E223; C224; K225; A226; E227; T228; H230; G231; A232; E233; E234; E235; C236; R237; H238; G239; C242; A243; P244; V247; C260; G261; A263; P264; L265; Q266; L268; A272; L273; G274; C275; P276; A277; G278; V279; T281; V283; P284; A285; D286; Q289; T290; L291; T292; C293; A294; H295; G311; R312; A313; M314; T315; L316; E320; M327; A328; S329; S330; R332; E339; D341; V342; S343; G345; A346; T347; R728; S745; L746; C749; V750; D752; Y753; R756; I757; E760; R763; Y764; L767; K768; A771; E772; K774; L775	0.202864	5871.71	9816.11	0.374285	M1; D2; Q3; D4; Y5; E6; R8; L9; L10; R11; Q12; I13; V14; I15; Q16; N17; E18; N19; T20; M21; P22; R23; V24; T25; E26; M27; R29; T30; L31; T32; P33; A34; S35; S36; P41; R47; P50; R52; W57; S58; V59; F61; H62; R63; N65; E66; N67; E68; K69; S70; P71; S72; R75; K76; K78; D79; D83; N84; G85; D87; G88; L89; Y91; S92; L94; L95; K96; L99; L100; P119; S120; T121; P122; L127; F128; V145; S146; P147; S149; L150; S151; P152; S154; R165; R169; K170; I171; S172; K173; I174; P175; F176; K177; V178; L179; D180; A181; P182; W195; N199; V203; L205; Y210; W212; A214; C215; T216; S217; Q218; V219; R221; Q422; N423; T440; G441; H442; S443; S452; D454; E456; A457; D464; E465; T466; L467; R468; N471; S474; K475; T476; K482; W483; S485; V486; S487; V488; L489; L491; T493; R494; I495; R496	0.28629	6058.64	9629.03	0.386204	8.54962	4.19099	-52.2106	-84.1576	0.124653
Q9Y6A9	Q96AG3	M1; A2; R3; G4; G5; D6; T7; G8; T10; G11; P12; E14; T15; S16; A17; S18; G19; A21; A22; I23; L25; L28; E29; T33; Q38; L40; P41; T43; V44; L45; K46; S47; R48; P50; Q65; S73; S74; P76; T77; Q78; M79; Y81; Q84; K85; A87; E88; F91; Q92; I95; L96; A99; I100; F103; G106; Y107; E110; Q111; F112; G113; W114; T115; V116; Y117; V119; M120; F123; C127; T130; L131; P132; P133; P146; Q148; E149; S150; S151; D153; K156; E159; K163; R164; H165; A166; K167; N168; N169	0.508876	3441.68	6051.64	0.362537	R5; D7; G8; F9; D10; L12; Y14; A18; R19; D20; E21; Q22; F24; F28; F33; D38; L39; G40; H41; W42; V43; T44; N130; Y131; H132; Q134; I168; G171; V172; L174; G175; A176; I179; F216; I222; Q226; I229; I230; R231; D232; N233; T234; I236; L237; E238; V240; K241; E242; I244; G249; M250; G251; V252; P253; H254; S255; K256; R257; L258; L259; P260; L262; S263; F266; P267; G345; T346; R347; T348; I349; N352; D354; L355; E358; V359; L360; P361; I362; N363; T364; Q365; Y366; E367; G368; M369; R370; D371; I373; N374; T375; Q378; E379; E380	0.222488	3513.86	6028.59	0.368235	6.90097	2.58787	-30.5842	-44.5895	0.937368
Q9Y6A9	Q96NL1	M1; A2; G4; G5; D6; T7; G8; C9; G11; P12; T15; S16; A21; A24; L25; P26; G27; L28; P31; A35; C37; Q38; T39; L40; P41; L42; T43; V44; L45; K46; S47; R48; S49; P50; S51; P52; R53; S54; L55; P56; P57; L59; C61; P62; P63; Q65; P66; M68; L69; L72; S73; S74; L75; P76; T77; Q78; M79; Y81; Q84; K85; A87; E88; F91; Q92; I95; Y105; A109; E110; Q111; G113; W114; V116; Y117; V119; M120; F123; C127; T130; L131; P132; P133; L142; W144; L145; P146; V147; Q148; S151; K155; K156; P157; G158; R160; K161; I162; R164; H165	0.573964	4254.61	7133.9	0.373588	Q43; C46; A47; R51; E54; Q77; P78; D79; A80; F81; P82; L85; N90; N91; I93; T94; R97; K98; C102; C103; S104; Q105; L107; E108; T109; S110; F111; V114; D115; N117; I118; E121; Q122; R125; I156; E159; E160; D161; D162; T163; S164; S165; E166; A167; T168; G171; I174; D175; F178; I182; F184; L185; T187; I189; L191; V192; I193; S195; Y196; I197; V198; P199; R200; E201; V202; T203; V204; D205; P206; N207; T208; M214; E218; K219; S221; A222; R223; G225; A226; H227; D229; R230; C231; V232; I233; A234; L236; C237; L238; L239; T240; L241; G243; V244; I245; L246; S247; C248; L249; L250; M251; M252; S253; M254; W255; K256; E258; R261; Y275; F278; N279; M282; K283; T286; N287; E288; T290; L291	0.386885	3930.4	7105.18	0.356157	4.64263	2.19914	-60.0681	-71.8533	0.31531
Q9Y6A9	Q9BWQ6	M1; A2; R3; G4; D6; T7; G8; C9; T10; G11; P12; S13; E14; T15; S16; A17; S18; G19; A20; A21; A22; A24; L25; G27; L28; A32; T33; D34; Q36; C37; Q38; T39; L40; P41; T43; S47; S49; P50; S51; P52; R53; P62; P63; P64; Q65; P66; E70; H71; S73; S74; L75; P76; T77; M79; K82; Q84; E88; F103; E110; Q111; F112; G113; W114; V116; Y117; V119; M120; F123; L131; P135; R138; R139; H140; P141; L142; K143; W144; L145; P146; V147; K156; E159; I162; K163; H165; A166; K167; N169	0.52071	2685.92	6128.49	0.304719	M1; A2; S3; A4; D5; E6; L7; F9; E11; F12; E13; E14; A15; T16; N17; L18; L19; A20; T22; P23; D24; T27; T28; R30; S31; D32; L34; T35; Q37; G38; H39; V40; A41; V42; A43; V44; G45; S46; G47; G48; S49; Y50; G51; A52; Q71; Q74; Q84; F87; D88; V89; D90; T91; S92; Q93; L95; D96; K99; L103; R105; R116; R118; T130; F133; V134; V137; T138; N140; L141; V144; L145; Q147; R148; Y155; P157; F159; V162; V218; L221	0.246835	2870.07	5870.45	0.328364	5.39958	3.59972	-39.08	-49.461	0.815983
Q9Y6A9	Q9H0Q3	R3; G5; D6; T7; G8; C9; T10; G11; P12; S13; E14; T15; S18; A21; A22; L25; P26; L28; E29; A32; T33; D34; A35; Q36; C37; T39; L40; P41; T43; V44; S47; P57; S60; C61; Q78; M79; Y81; Q84; A87; E88; F91; Q111; F112; G113; W114; V116; Y117; M120; A121; F123; A124; F125; C127; L128; T130; L131; P133	0.337278	1859.18	3627.66	0.338844	E2; V6; C9; S10; L12; A13; V16; L17; A20; K23; E26; M27; D28; P29; F30; H31; Y32; D33; Y34; Q35; L37; R38; I39; G40; G41; L42; F44; A45; V46; L48; F49; V51; G52; I53; L55; I56; R59; R60; K62; C63; N66; Q67	0.442105	1957.46	3816.27	0.339029	3.14412	3.14412	-37.9934	-42.8899	0.324168
Q9Y6A9	Q9NS64	M1; R3; G5; D6; C9; T10; E14; T15; S16; A17; G19; A20; A21; A22; I23; A24; P26; G27; L28; E29; P31; A32; D34; A35; Q36; T39; L40; L42; R48; P57; A58; L59; S60; C61; Y81; Q84; K85; L86; E88; Q89; M90; F91; Q92; G93; I94; I95; L96; F97; A99; F103; G106; Y107; E110; Q111; F112; G113; W114; T115; V116; Y117; V119; M120; A121; F123; A124; F125; L128; L129; W134; P135; I136; Y137; W144; L145; P146; V147; Q148; E149; T152; D153; K156; K161; R164; H165; N168; N169	0.508876	3178.3	5780.23	0.354779	M1; N2; P3; A4; L5; N7; Q8; D10; V11; L14; F15; L16; N18; S19; E21; A22; L23; R25; A26; V27; C29; C30; T31; Q32; A33; S34; V36; T37; D38; D39; G40; F41; E43; I53; M54; R55; V57; Q58; I59; A60; V61; M62; C63; V64; L65; S66; T68; V69; V70; F71; G72; I73; F75; L76; G77; N79; L80; K83; S84; I88; N89; L91; V92; K93; R95; S98; K99; V101; E102; V105; V106; G107; Y109	0.669725	3460.2	6418.03	0.350286	4.21782	2.71146	-59.4378	-69.0027	0.488917
Q9Y6A9	Q9Y3D6	D6; T7; G8; C9; T10; G11; E14; S73; L75; P76; T77; Y107; E110; Q111; G113; V116; Y117; M120; F123; C127; L131; K143; W144; L145; V147; Q148	0.153846	705.181	1915.71	0.269062	K46; Y47; N48; I51; R83; K85; I128; G131; M132; G135; V136; L139; L142; I143; L145; A146; V147; K149; S150	0.125	660.999	1767.18	0.27222	1.46394	0	-10.8987	-11.3428	0.302817
Q9Y6B2	P04908	M1; E3; M4; L7; S8; E9; Y11; E12; E13; S15; M19; V21; M22; P23; G24; E25; G26; D27; L28; P29; Q30; M31; E32; V33; G34; S35; G36; S37; R38; E39; L40; S41; L42; R43; P44; S45; Q50; Q51; E53; E54; E55; G56; M58; E59; E61; Q64; P65; E70; R73; S74; L75; N77; G78; P79; N80; A81; G82; G86; Q87; V88; A89; G90; D92; F93; S95; E96; D97; E98; G99; E100; E101; F102; D103; D104; W105; E106; D107; D108; A120; R123; V124; A127; L128; A131; D132; K133; M134; F135; L136; R137; T138; R139; E140; P141; A142; L143; D144; G145; G146; F147; Q148; M149; H150; Y151; E152; K153; T154; P155; F156; D157; Q158; L159; A160; F161; I162; E163; E164; L165; F166; S167; L168; M169; V170; V171; L174; T175; E176; E177; L178; G179; C180; D181; E182; I184; D185; R186; E187	0.73262	5344.78	10847.7	0.330078	M1; S2; G3; R4; G5; K6; Q7; G8; K10; R12; A13; K14; A15; K16; T17; R18; S19; S20; R21; A22; G23; L24; Q25; F26; P27; G29; R30; V31; H32; R33; L34; L35; R36; K37; N39; Y40; S41; E42; R43; V44; G45; A46; G47; A48; P49; V50; Y51; L52; A54; V55; L56; E57; Y58; L59; T60; A61; E62; I63; L64; E65; L66; G68; N69; A70; A71; R72; D73; N74; K75; K76; T77; R78; I79; I80; P81; R82; L84; L86; A87; I88; N90; D91; E92; E93; L94; K96; L97; L98; G99; R100; V101; T102; I103; A104; Q105; P110; N111; I112; A114; L116; L117; P118; K119; K120; T121; E122; S123; H124; H125; K126; A127; K128; G129; K130	0.876923	5589.83	10204.5	0.353912	6.7675	7.49912	-62.2772	-93.9605	0.195778
Q9Y6B2	P06400	M1; S2; E3; M4; A5; E6; L7; S8; E9; L10; Y11; E12; E13; S14; S15; D16; M19; D20; P23; E25; G26; D27; L28; P29; Q30; M31; E32; V33; G34; S35; G36; S37; R38; E39; L40; S41; L42; R43; P44; S45; R46; S47; G48; A49; Q50; Q51; L52; E53; E54; E55; G56; P57; M58; E59; E61; E62; A63; Q64; P65; M66; P69; G78; P79; G82; Q84; P85; G86; Q87; A89; G90; A91; D92; E94; E96; E100; E101; F102; D103; D104; W105; D107; D108; Y109; D110; Y111; P112; E113; E114; E115; Q116; L117; S118; G119; A120; G121; Y122; R123; V124; S125; A126; L128; E129; E130; D132; K133; M134; F135; L136; R137; T138; R139; E140; P141; A142; D144; G145; F147; Q148; K153; T154; P155; F156; D157; L159; A160; F161; I162; E163; E164; L165; F166; S167; L168; M169; V170; V171; N172; R173; L174; T175; E176; E177; L178; G179; C180; D181; E182; I183; I184; D185; R186; E187	0.812834	7436.56	11014.7	0.403037	E282; E364; E365; V366; N367; V368; I369; P370; P371; H372; R376; T377; N380; T381; Q384; M387; I388; S391; R455; S459; S463; E466; R467; R500; I532; E533; I536; K537; A538; E539; G540; N541; L542; T543; R544; E545; I547; K548; E551; E554; H555; L594; P595; L596; Q597; N599; T601; G617; S618; T619; T620; R621; V622; N623; S624; K653; R656; L657; L660; I785; R787; P789; Y790; P793; S794; S795; P796; L797; R798; I799; P800; G801; G802; N803; I804; Y805; I806; S807; P808; L809; K810; S811; P812; Y813; T821; P822; T823; K824; M825; T826; P827; R828; S829; R830; I831; L832; V833; S834; I835; G836; E837; S838; F839; G840; K844; F845; Q846; K847; I848; N849; Q850; M851; V852; C853; N854; S855; D856; R857; V858; L859; K860; R861; S862; A863; S866; N867; P868; P869; K870; P871; L872; K873; K874; L875; R876; F877; D878; I879; E880; S882; D883; E884; D886; G887; K889; H890; L891; P892; G893; E894; K896; F897; K900; L901; E903; M904; T905; T907; R908; T909; R910; M911; Q912; K913; Q914; K915; M916; N917; D918	0.182112	7793.66	13573.4	0.364751	9.84884	5.1214	-56.8192	-104.632	0.189221
Q9Y6B2	P33778	M1; S2; E3; A5; E6; L7; E9; L10; Y11; E13; S14; P29; M31; E32; V33; G34; S35; G36; R38; E39; L40; S41; R43; P44; S45; R46; S47; G48; L52; E53; E55; G56; P57; M58; E59; E61; E62; M66; A67; P69; E70; S74; E96; D97; E98; G99; E100; E101; F102; D103; D104; W105; E106; D107; D108; Y109; D110; Y111; E113; L117; S118; G121; Y122; R123; V124; S125; A127; L128; E130; A131; D132; M134; F135; T138; R139; P141; A142; D144; G145; G146; F147; Q148; M149; H150; Y151; T154; P155; F156; D157; L159; A160; F161; I162; E163; E164; L165; F166; S167; L168; M169; V170; V171; N172; R173; L174; T175; E177; L178; G179; C180; D181; E182; I183; I184; D185; R186; E187	0.625668	4843.28	9180.47	0.345363	M1; P2; E3; P4; S5; P9; A10; P11; K12; K13; K16; K17; T20; Q23; K24; G27; K28; R30; K31; R32; S33; R34; K35; E36; S37; Y38; S39; I40; Y41; V42; Y43; K44; V45; L46; K47; Q48; V49; H50; P51; D52; T53; G54; I55; S56; S57; K58; A59; M60; G61; I62; M63; N64; S65; F66; V67; N68; D69; I70; F71; E72; R73; I74; A75; G76; E77; S79; R80; I90; T91; S92; R93; I95; Q96; T97; V99; R100; L101; L102; L103; P104; G105; E106; L107; A108; K109; H110; A111; V112; S113; E114; G115; T116; K117; A118; V119; K121; Y122	0.769841	4942.75	7679.82	0.39158	7.15306	4.08746	-62.5591	-85.5414	0.056076
Q9Y6B2	P62805	M4; E6; L7; S8; E9; L10; Y11; E12; E13; S14; D16; L17; M19; D20; V21; M22; P23; G24; E25; D27; L28; M31; E32; V33; G34; S35; G36; S37; R38; E39; L40; S41; L42; R43; P44; S45; L52; E53; E55; G56; P57; M58; E59; E60; E61; E62; A63; Q64; P65; M66; A67; A68; P69; E70; G71; K72; S74; L75; G78; P79; E83; P85; G90; A91; D92; F93; E94; S95; E96; D97; G99; E100; E101; F102; D103; D104; W105; E106; D107; D108; Y109; Y111; P112; E113; E115; Q116; A120; G121; A127; L128; A131; D132; M134; F135; L136; P141; A142; L143; D144; F147; Q148; Y151; F156; Q158; A160; F161; I162; E163; E164; L165; F166; S167; L168; M169; V170; V171; N172; R173; L174; T175; E176; E177; L178; D181; I183; I184; D185; R186; E187	0.68984	5121.37	10124.5	0.335918	M1; S2; G3; R4; G5; K6; G7; G8; K9; G10; L11; G12; K13; G14; G15; A16; K17; R18; H19; R20; K21; V22; L23; R24; D25; N26; I27; Q28; I30; K32; P33; I35; R36; R37; L38; A39; R40; R41; G42; G43; V44; K45; R46; I47; S48; G49; L50; I51; Y52; E53; E54; T55; R56; V58; L59; K60; V61; F62; L63; E64; N65; V66; I67; R68; D69; V71; T72; Y73; E75; H76; A77; R79; V82; T83; A84; M85; D86; V87; V88; Y89; L91; K92; R93; Q94; G95; R96; T97; L98; Y99; G100; F101; G102; G103	0.902913	5330.58	7983.68	0.400366	5.54921	6.12326	-61.5276	-86.3102	0.0936
Q9Y6B2	P68431	E3; E6; L7; E9; L10; Y11; E13; S14; S15; D16; L17; Q18; M19; D20; V21; M22; P23; E25; G26; D27; L28; P29; M31; E32; V33; G34; G36; R38; E39; L40; S41; R43; P44; S45; R46; G48; Q50; L52; E53; E55; G56; P57; M58; E59; E60; E61; E62; M66; A67; A68; P69; E70; K72; R73; S74; L75; A76; N77; G78; P79; N80; A81; E83; Q84; G86; Q87; V88; A89; G90; A91; D92; F93; E94; S95; E96; E98; G99; E100; E101; F102; D103; D104; W105; E106; D107; D108; Y109; D110; Y111; P112; E113; E114; E115; L117; A120; R123; V124; S125; A127; L128; E130; A131; D132; K133; M134; F135; R137; T138; R139; E140; P141; A142; L143; D144; G145; G146; F147; Q148; M149; H150; Y151; E152; T154; P155; F156; D157; Q158; A160; F161; I162; E164; L165; F166; S167; L168; M169; V170; V171; R173; L174; E176; E177; L178; C180; E182; I183; D185; E187	0.791444	6240.66	11799.9	0.345924	M1; A2; R3; T4; K5; Q6; T7; A8; R9; K10; S11; T12; G13; G14; K15; P17; R18; K19; Q20; L21; T23; K24; A25; R27; K28; A32; G34; G35; K37; K38; P39; H40; R41; Y42; R43; P44; G45; T46; V47; A48; L49; R50; E51; I52; R53; R54; Y55; Q56; K57; S58; T59; E60; L61; L62; I63; R64; K65; L66; P67; F68; Q69; R70; L71; V72; R73; E74; I75; A76; Q77; D78; F79; K80; T81; D82; L83; R84; F85; Q86; S87; S88; A89; V90; M91; A92; L93; E95; A96; C97; A99; Y100; L101; V102; G103; L104; F105; E106; D107; N109; L110; I113; H114; K116; R117; V118; T119; I120; P122; I125; Q126; R129; R132; E134; R135; A136	0.838235	6515.46	10640.6	0.379777	6.58507	5.80114	-57.4179	-89.8332	0.451445
Q9Y6B2	Q92830	M1; M4; A5; E6; L7; S8; E9; L10; Y11; E12; E13; S14; D16; L17; Q18; M19; D20; V21; M22; P23; G24; E25; L28; P29; Q30; M31; E32; V33; G34; S35; G36; S37; R38; E39; L40; S41; L42; R43; P44; S45; R46; S47; A49; Q50; Q51; L52; E53; E54; E55; G56; P57; M58; E59; E60; E61; E62; Q64; P65; M66; A67; A68; P69; E70; K72; R73; S74; L75; A76; N77; N80; A81; G82; E83; Q84; P85; G86; Q87; V88; A89; G90; A91; F93; E94; S95; E96; D97; E98; G99; E100; E101; F102; D103; D104; W105; E106; D107; D108; Y109; D110; Y111; P112; E113; E114; Q116; L117; S118; A120; G121; Y122; R123; V124; S125; A126; A127; L128; E129; E130; A131; D132; M134; F135; L136; T138; R139; E140; P141; A142; L143; G145; G146; F147; Q148; M149; H150; Y151; E152; K153; T154; P155; Q158; L159; F161; I162; L165; F166; V170; V171; R173; L174; T175; E177; L178; G179; C180; E182; I183; I184; R186; E187	0.850267	8904.61	15926.1	0.358612	M1; A47; P48; A49; P50; A51; A52; A53; P54; A55; G56; S57; T58; G59; T60; G61; G62; P63; G64; V65; G66; S67; G69; A70; G71; S72; G73; D75; P76; A77; R78; P79; L81; S82; Q83; Q85; R86; A87; R90; V94; K105; V108; F109; K119; N121; W123; K124; N125; P128; P129; P132; R133; M134; D135; L136; Q138; A140; R148; E180; N181; F183; M184; V186; H187; K188; E190; D191; T192; D193; Q196; V197; F199; Y200; F202; K203; L204; R206; K207; L210; Q211; E218; G219; S220; L221; K242; F243; H245; L246; A247; P248; R249; E250; T253; M254; E256; L257; M260; L263; C264; W268; K269; E271; T272; P273; A274; Q275; F276; R277; Q278; R279; S280; Q281; A282; D284; V285; A286; K289; V290; Y292; T293; S304; R323; S324; T327; V328; R331; Q332; L333; L334; K336; F337; R338; E340; K341; K343; L344; E347; K348; R349; T350; L351; I352; L353; T354; H355; F356; P357; K358; F359; M362; E364; E365; Y368; G369; A370; Q388; L389; V390; R486; N506; S507; L508; T509; P510; A512; R514; R515; L517; L518; W519; V521; G522; Q524; N525; V526; S528; H529; Q530; L531; P532; R533; M534; P535; K536; E537; Y538; A540; R541; L542; F544; D545; P546; K547; H548; G557; R558; V559; R566; M567; P569; T570; E575; I576; V577; F578; C579; A580; V581; T582; S583; N584; Q586; G589; G591; T592; H605; N606; I607; T612; Y613; A614; D615; Y617; A618; Y621; F622; G640; Y641; I642; K643; D644; Y645; E646; A648; Y734; R783; S784; R785	0.284349	7982.01	14429.7	0.356154	6.15872	5.80341	-71.8523	-113.173	0.323757
Q9Y6B7	O00189	M1; P2; R30; Q34; I37; R38; M40; T41; Q42; G43; D61; I62; V63; K66; L67; L70; N98; P99; M100; R107; S111; R113; A133; S134; Y135; R137; R138; V139; L142; A145; K146; N149; Q171; D172; P173; I174; N178; R181; E184; E185; K188; K209; D211; Q212; W213; Q215; A216; E217; K245; S246; S247; S248; P249; G250; M253; G279; P280; L281; L282; A283; A284; S286; S287; E288; S289; R290; E291; L292; F294; V295; A296; H299; H314; K316; K317; F319; C320; S321; Y322; S323; P325; H326; Y327; L330; K332; Q347; E350; E351; G354; Y355; T357; V359; A361; D362; G391; L392; R393; Q394; E395; H396; I397; Q431; D559; N561; T562; L563; V564; V566; Y567; W572; L636; S637; L638; K639; Q712; E714; A715; R716; T717; E718	0.162382	4370.72	8042.21	0.35211	M1; L8; G12; P14; L15; I16; Y17; K18; D19; F20; R21; G22; G26; R27; D28; A30; E31; K36; L40; P41; G42; D43; E44; S45; P46; V47; V48; M49; H50; H51; H52; H55; I57; H58; I59; R60; E72; N73; V74; S75; P76; F77; S78; L80; E81; L82; R85; S103; R104; V106; A107; Y110; E111; D114; E115; L117; D118; Y119; Y121; V122; Q123; T124; T125; M129; N132; F133; I134; Q135; T136; V139; V152; G153; L154; F155; G156; A157; E158; T159; Q160; S162; V164; A165; S167; S168; A170; S171; R172; P173; V174; L175; R194; S196; L198; L205; L206; K207; D209; Q211; R215; R242; E252; S254; F255; H256; S257; T280; R283; Q285; S287; H333; P335; L336; R338; P389; S390; H391; G392; L393; S394; T395; S396; L400; G401; G403; P404; S406; H445; D447; A448; V450; R452	0.289183	4260.35	8165.17	0.342871	9.73228	3.47581	-30.6243	-54.8545	0.133754
Q9Y6B7	Q96N21	P80; D81; A83; L84; I87; N88; M114; P115; G116; V117; Q118; E119; Y120; Q122; Q123; L126; R130; M147; H148; H151; D153; S154; E155; V156; D157; G158; A159; L160; V161; N162; Y165; S166; L168; R169; E184; I186; L187; K188; Q189; E190; G191; G192; V193; V194; I195; N196; K197; P198; I199; H202; Q212; W213; A216; N220; F221; L223; R224; Y225; Q226; P227; R228; S229; E230; E232; L233; F234; S248; P249; G250; V251; M253; K257; I261; K264; M265; F266; P267; H268; V269; Q270; T271; V275; L281; A284; S289; E291; L292; V295; A296; H299; H305; S306; L307; P308; G309; H310; S312; N341; D342; E343; R376; T377; Y378; R406; D407; W410; L411; P413; Q414; E434; Q437; W441; F469; P470; A471; M474; E475; T478; R482; F484; P488; Q492; D493; L495; G496; R497; L499; Y500; I503; E504; E505; E506; K507; D508; M509; A510; R512; D513; R514; L516; F517; Y518; Y519; R520; L521; L522; L523; V524; G525; I526; E528; R531; I532; L533; C534; S535; P536; D539; P540; T541; L542; L544; L545; E546; D547; P548; A549; E550; R551; P552; V553; N554; S555; S558; D559; N561; T562; L563; V564; K569; W572; S576; Q579; E587; K590; L618; M619; L620; P622; N623; Q625; L626; T627; A628; D629; F631; E632; K633; W635; L636; H653; P654; D655; T656; Q658; M659; A660; Q662; V663; V664; N665; Q667; T668; I669; A670; M671; S672; R673; S676; K680; Y682; S722; S725; V726; T729; V730; T733; E736; I737; K738	0.311231	8504.64	15307	0.357163	M1; A2; A3; A4; P5; P6; L7; R10; L11; F13; L14; H15; L17; P18; L21; P47; Q51; C52; E55; Y56; R60; F86; L89; I90; K92; R93; S95; A96; Q99; A103; F132; D134; P144; L145; G146; P148; A150; T151; G152; M153; G154; S155; Q156; R158; H160; S161; T162; L163; Q164; G165; F166; G167; Y168; S169; K170; T175; V177; R178; H179; P181; G182; Q183; A184; G185; G186; G187; W188; D189; E190; L191; D192; S193; G194; P195; S196; S197; Q198; N199; S200; S201; Q202; N203; D205; S212; G213; S214; H215; S216; G217; S218; S220; H221; S222; A224; S225; R226; E227; P228; G229; D230; L231; F260; L261; S262; R263; A266; Q267; I270; C302; A305; S306; G308; S309; S310; D311; L313; P314; Q315; E316; H317; M331; G332; S333; K340; K343; I344; H347; F348; S351; C352; Q354; L355; S356; P357; A358; P365; G366; P367; T368; A369; A370; P372; G373; P374; S375; D376; L377; L378; T379; D380; A381; V382; P383; L384; P385; Q388; V389; F390; Q392; P393; L394; S395; S396; T397; S400; S401; S403; P404; A405; P406; S408; G409; M410; P411; S412; P414; V415; P416; T417; P418; P419; P420; D421; A422; P431; S432; E433; E435; A436; A439; E440; R443; W444; I449; G451; G452; T453; D454; P456; R458; G459; S461; S462; C463; A464; W465; S466; R467; S469; L470; F471; A472; G473; M474; E475; L476; V477; A478; P480; R481; V483; G484; A485; A488; T502; S503; S504; Q505; R506; E511; P512; P513; G514; S515; E516; P517; S518; A519; F520; A521; F522; L523; N524; A525	0.464762	8794.64	16467.5	0.348136	6.9367	3.23713	-92.1981	-129.258	0.063269
Q9Y6B7	Q9H609	M1; P2; M40; T41; L70; C73; T74; P77; L78; P80; D81; A83; L84; I87; N88; C91; R107; C110; S111; L112; R113; M114; P115; G116; E119; Y120; V139; L142; G143; K146; N149; L150; E155; V156; D157; G158; A159; V161; N162; Y165; S166; L168; R169; I174; N178; R181; L187; E190; G191; G192; V194; I195; N196; P198; I199; L223; R224; Y225; Q226; R228; I261; L262; K264; M265; R376; R406; D407; W410; L411; W441; M474; E475; T478; R482; M509; A510; D513; R514; F517; Y518; R520; E528; R531; I532; L533; S535; P536; D539; T541; L542; L544; L545; E546; D547; P548; A549; E550; R551; P552; K569; P586; E587; L588; P589; R608; Q610; E611; L612; P613; D614; S615; G616; A617; L618; M619; L620; V621; N623; R624; Q625; L626; T627; Y630; V663; V664; N665; T668; I669; A670; M671; R673; S676; Q686; D688; T689; G690; C691; L692; N713; E714; R716; E718; S722	0.193505	4031.02	9295.82	0.302474	M1; E2; D3; P4; N5; P6; E8; N9; M10; K11; Q12; Q13; D14; S15; P16; K17; E18; R19; K47; F48; E50; R51; K54; V69; L70; F71; I72; F74; T75; S83; K84; L86; I87; Q90; R91; H93; G94; P95; A96; A97; K98; P99; T100; L101; P102; V103; A104; T105; T106; Q109; P115; D116; K119; T120; F121; G122; Q123; A124; V125; S126; L127; R128; R129; H130; R131; Q132; M133; H134; E135; V136; R137; P139; P140; G141; T142; F143; A144; T146; E147; E155; A156; L158; H159; Y162; I163; A166; R167	0.511765	4346.86	8972.3	0.326361	5.9681	3.81958	-21.7247	-38.7783	0.44435
Q9Y6C9	P02654	Q7; L10; G11; L14; T15; I43; F44; R77; G81; L83; G84; T85; V87; H88; V91; E102; E103; L104; G105; P106; G107; N108; F117; V120; I121; T125; E127; M128; I129; R131; S132; A133; A134; T135; L136; I137; T138; P140; F141; I144; I166; I167; Y170; R171; I175; L176; F178; F179; L182; R185; L186; L187; D189; I190; L191; W194; L195; N197; S198; L199; Y201; L202; S220; Y221; Q223; A224; V225; G227; F228; F229; M232; L233; T234; P236; F237; W269; Q273; G276; M278; S279; N282; S283; L284; F285; F286; K288	0.283828	2306.75	5332.32	0.301967	M1; R2; L3; F4; L5; S6; P8; V9; V12; V13; L14; I16; V17; L18; E19; G20; P21; A22; P23; A24; Q25; G26; T27; P28; D29; V30; L34; D35; K36; L37; E39; F40; T43; L44; K47; A48; E50; L51; I52; R54; I55; S58; L60; S61; M64; R65; W67; F68; S69; T71; F72; V75; L79	0.638554	2700.46	5640.82	0.323746	1.5977	0	-52.6274	-54.4036	0.224816
Q9Y6C9	P56378	F44; R46; E103; V113; L187; L191; L195; L199; V203; Y206; A207; L208; D209; S210; V212; S213; T214; M215; M218; Y221; S222; V225; T226; F228; F229; M232; L233; T234; Y235; P236; F237; W265; I266; W269; Q273; G276; M278; S279; N282; K288	0.132013	1146.86	3067.27	0.272146	I5; N8; I9; I11; P12; M13; P15; Y16; Y17; V20; Y21; E23; I24; W25; G27; M28; M31; I34; V35; Y36; I38; R39; A41; D42; K43; R44; S45; K46; L48; K49; H58	0.534483	1251.12	3171.47	0.282892	5.83826	3.33615	-20.4677	-25.0641	0.523455
Q9Y6D9	O43247	E2; D3; E6; N7; V10; L11; L14; R15; L17; N18; N19; I21; S22; R24; V25; E26; G27; G28; S29; G30; L31; D32; I33; T35; M43; Q44; Q47; S48; Q50; L51; E52; A55; R59; S62; H63; I65; Q66; V67; E70; K71; Q73; M74; S77; R80; A81; E84; L85; A88; T91; N95; R98; E99; R102; N103; E105; L106; R109; L113; E115; R116; G119; A120; K123; M124; Q127; R130; N131; C134; Q135; L138; L145; E149; L152; I159; K163; I166; Q170; V173; M174; E177; V180; K181; E184; K187; Q188; E189; L190; Q191; Q193; L194; D195; L196; Q197; H198; K200; C201; Q202; E203; A204; N205; K207; I208; Q209; E210; L211; Q212; A213; S214; Q215; E216; A217; R218; A219; H221; E222; Q224; I225; K226; L228; E229; L232; S233; Q235; E236; R433; R434; E437; A438; D440; M441; V442; K444; V445; H448; S449; M452; E453; Q455; L456; S457; Q458; A459; L460; E462; L463; G464; Q466; K467; R469; A470; D471; L473; E474; E476; L477; K481; S484; E488; F491; L492; R495; D499; R502; L503; V505; E506; E509; G510; R512; S513; E516; E517; K519; R520; E523; A524; E527; R528; A530; L531; Q532; G533; D534; Y535; D536; S538; R539; T540; K541; V542; L543; M545; P549; T550; A553; R554; R556; L557; D560; Q563; L564; E567; L571; L574; M578; A590; A591; A592; A593; P596; S597; K599; E600; E603; L604; Q607; S610; A611; K614; L618; V621; F622; T624; K625; E628; F629; L636	0.316156	7317.26	16218.9	0.310894	M1; E2; L3; G4; H5; G6; A7; G8; T9; T11; F12; T13; R14; A15; H16; N18; D19; K20; G22; Q23; D25; L26; D27; W29; K30; Y33; S34; S35; T38; F41; G45; L46; P51; L52; P53; L54; G55; A56; S57; A58; Q59; G60; S61; S62; L63; G64; Q65; C66; H67; L68; K69; E70; I71; P72; P73; P74; P75; P76; T77; A78; A79; S80; R81; D82; S83; G85; M86; D87; Q89; S90; S92; L93; K94; A96; G97; S100; S101; R103; E104; N105; A107; T108; L125; G126; D129; N144; N145; I146; H148; K149; F150; G151; N153; V154; Q157; L158; V159; Q163; A167; E170; V171; G174; Q175; R177; A178; S180; W181; V194; F195; D197; Y198; D200; L201; N204; M205; R206; S207; N208; L209; F210; R211; G212; A213; A214; E216; T217; K218; S219; L220; M221; K222; S224; Y225; P227; V229; I230; S233; V234; R235; L237; W240; H241; G242; R243; T245; D246; D247; G249; R250; W251; H252; Q253; K254; A256; M257; N258; N260; L261; Q262; K263; A264; L265; E266; E267; K268; Y269; E271; N272; S275; K276; S277; S278; K279; Y280	0.621429	8656.27	16780	0.340312	4.50746	2.87976	-61.0476	-85.59	0.165294
Q9Y6D9	O76064	Q170; M174; E177; M178; K181; E184; K187; Q188; Q191; L194; D195; H198; C201; Q202; A204; N205; I208; Q209; Q212; Q215; E216; A219; D220; E222; Q223; K226; D227; Q230; S233; L234; Q237; I241; N244; M245; K246; E248; L249; R251; L252; E256; L259; K260; R263; E264; A267; R270; E271; E274; T275; L278; E281; G285; R288; R292; V339; Q342; Q343; L346; K349; D350	0.083565	2327.03	5703.87	0.289759	E113; N114; F317; E321; Q322; L324; Q325; E328; I329; G332; E333; D335; L336; Q338; Q339; L340; Q342; A343; L344; E346; H347; L350; M351; E353; L354; R356; S357; K358; D360; F361; E362; I364; I365; K368; N369; E371; L372; T375; K376; E378; K379; M382; Q383; Q385; K386; V389; M393; T415; L416; N417; C418; A419; H420; K442; K445; V452; N455; C456; K459; N463	0.123711	2290.14	5844.61	0.281525	0.866332	3.89849	-13.2409	-17.4774	0.327633
Q9Y6D9	O95995	E56; Q57; S60; K61; H63; L64; I65; V67; E68; K71; M72; M74; E75; H78; K79; A81; R82; L85; E86; A88; A89; S92; A93; N95; Y96; R98; E99; V100; R102; N103; E105; L106; L107; R109; I110; Q112; L113; Q114; R116; E117; A120; E121; K123; M124; E126; Q127; L128; E129; R130; N131; Q133; C134; Q135; N137; L138; A140; A141; S142; R144; L145; R146; E147; K148; E149; L152; A153; A155; G156; I159; N160; K163; G164; S167; E168; Q170; W171; M174; D175; M178; K181; R182; S185; E186; Q188; E189; E192; Q193; L196; K199; K200; E203; A204; Q206; K207; Q209; E210; L211; Q212; S214; Q215; E216; A217; R218; D220; H221; E222; Q223; Q224; I225; D227; L228; E229; Q230; K231; L232; L234; Q235; E236; Q237; D238; A239; I241; V242; K243; M245; K246; S247; E248; L249; V250; L252; P253; R254; E256; R257; L259; K260; Q261; R263; E264; A267; R270; Q287; E294; E298; V301; G302; L305; E306; R309; L310; A312; K313; S316; W317; L320; T323; M324; L326; P331; L334; F337; V338; L341; Q342; E345; L348; K349; N352; V355; T356; A359; R360; L362; E363; A365; R366; L369; Q370; E372; L373; V376; S377; Q379; L380; E383; R384; K386; R387; H390; E391; L393; A394; L397; Q398; R400; V401; L402; L404; T405; K406; E407; R408; G410; M411; R412; A413; I414; L415; S417; Y418; D419; S420; E421; L422; T423; P424; A425; E426; Y427; S428; P429; Q430; L431; T432; R433; R434; M435; E437; A438; E439; M441; V442; Q443; K444; V445; H446; E451; Q455; K467; E474; K478; K481; S482; S485; S486; A487; E488; Q489; R495; D499; R502; E506; E509; R528; L531; Q532; G533; Y535; D536; Q537; S538; R539; T540; K541; V542; L543; H544; M545; N548; P549; T550; E579; S598; K599; E600; V601	0.385794	11374.8	23519.8	0.325975	M1; A2; P3; K5; K6; G7; K8; K9; L21; A22; P23; E24; D25; M26; S27; K28; V31; H34; V35; I38; E41; L42; E45; R46; E48; R49; F52; Q53; E55; R56; I59; H60; F62; W63; T66; R67; Q69; L70; K73; K74; E76; L77; K80; D81; E83; M84; A87; H91; E94; I95; V97; Y98; K101; V102; L105; L106; E108; H109; Q110; N112; L113; M116; K117; E119; G120; V123; M124; A127; E130; H131; Q134; E135; L138; D141; M142; L145; K146; L149; Q152; E153; S156; E157; V159; V160; L163; R164; H167; T168; E170; I171; M174; R175; F178; Q181; V182; I185; E186; Y189; D190; K192; M193; L196; R197; L200; R203; R204; E207; L208; V211; R214; K215; Q218; L222; R225; A229; I233; Y236; Y237; D239; I240; T241; N243; N244; A246; L247; I248; S250; L251; Q254; M255; D257; M258; K261; E262; H264; L265; E266; E268; M269; E271; V272; S273; Q275; N276; K277; R278; L279; D281; P282; L283; Q284; K285; A286; E288; E289; M290; S291; E292; M293; Q294; K295; Q296; L297; A298; N299; Y300; R302; D303; K304; I306; L307; L308; C309; T310; K311; A312; R313; L314; K315; V316; R317; E318; K319; E320; L321; L324; Q325; E327; H328; L331; E332; R334; F335; V338; Q339; E341; R342; L345; Y346; K348; F349; T350; A352; I353; Q354; V356; Q357; K359; T360; G361; K363; N364; L367; F385; V388; L389; S392; N393; L394; D395; L399; V402; S403; L406; E407; L410; K413; N414; I417; K418; L420; Q421; Y422; E423; L424; A425; Q426; V427; C428; K429; A430; H431; D433; L434; L435; R436; T437; Y438; K441; L442; A444; F445; I447; F454; K455; L457; V461; I462; Q464; T465; L466; G467; Q468; G469; P470; A471; G472; L473; V474; G475; T476; P477; T478	0.57113	11288.9	25013.4	0.31097	2.6474	3.44162	-149.639	-177.47	0.004634
Q9Y6D9	P25800	S185; E189; E192; Q193; L196; Q197; K200; K289; R292; M296; R520; A524; E527; R528; L531; Q532	0.022284	459.537	1523.37	0.231749	G26; C27; N28; R29; K30; K32; C48; K50; A52; C53; A69; N70; L71; L73; R80; L81; F82; T85; L94	0.121795	448.818	1675.4	0.211286	2.20178	2.20178	-4.61168	-5.42777	0.275453
Q9Y6D9	P29590	W171; V173; M174; D175; Q176; M178; R179; K181; R182; S185; E186; Q188; E189; L190; E192; Q193; L194; L196; Q197; K199; K200; E203; K207; E210; L211; R218; R257; Q261; E264; E265; H268; E294; Q297; L300; V301; L303; E304; E306; N307; E308; R309; L310; L311; A312; K313; L314; Q315; W317; R319; P331; E332; L334; S335; V339; Q342; Q343; L346; K349; D350; N352; S353; A354; T356; S357; R360; R502; E506; E509; G510; R512; E516; R520; E523; A524; L526; E527; Q532; G533; D534; Y535; D536; Q537; R539; T540; K541; V542; H544; R554; L557; R558; H561; L564; Q565; C568; E569; R572; L575; R576; E579; R580; G582; T583; V584; P585; A586; L588; E589; A591; A592; A593; L595; P596; S597; S598; K599; E600; V601; A602; E603; L604; K605; K606; Q607; V608; E609; S610; A611; E612; L613; K614; N615; Q616; R617; L618; K619; V621; F622; Q623; K625; I626; Q627; F629; R630; A632; C633; L636; T637; I641; I643; T644; T645; E646; N647; Y649; F665; S669; P670; S671; G672; S673; K674; M675; Q676; L694; Q697; D698; S699; I700; P701; A702; S705	0.238162	6611.55	13009.7	0.336959	R284; Q285; V286; V287; A288; H289; R291; R295; G393; K394; A396; A397; V398; S399; K400; K401; A402; S403; P404; E405; A406; A407; S408; T409; P410; R411; D412; I414; V416; D417; L418; P419; E420; E421; A422; E423; R424; V425; K426; A427; Q428; V429; Q430; A431; L432; L434; A435; E436; A441; V443; Q444; S445; V446; P447; G448; A449; H450; P451; V452; P453; V454; Y455; F457; I459; K460; G461; P462; S463; G465; E466; V468; K487; I489; M491; E492; R510; S512; T513; S514; K515; A516; V517; S518; H521; L522; P525; R529; S530; P531; V532; I533; F538; L539; N541; S542; N543; H544; V545; A546; S547; G548; E553; E554; R555; V556; V557; V558; I559; S560; S561; S562; E563; D564; S565; D566; E568; N569; S570; S571; S572; R573; E574; L575; D576; D577; S578; S579; S580; S582; S583; D584; L585; Q586; L587; E588; G589; S591; T592; V595; L596; E598; N599; L600; A601; D602; D618; N619; E620; T621; Q626; E633; S634; K635; R637; Q641; P642; E643; A644; F645; F646; S647; I648; Y649; S650; N737; S739; R741; S742; R861	0.19161	6582.1	13028.4	0.335642	5.60876	2.577	-47.3559	-70.1101	0.111321
Q9Y6D9	Q07002	A219; Q223; K226; D227; Q230; S233; L234; E236; Q237; D238; A240; I241; N244	0.018106	454.944	1186.21	0.277209	M1; L141; K146; L147; D148; K149; T157; F159; E174; R176; T211; D212; R213; S214; Q461; R465; G466; N468	0.037975	451.965	1311.25	0.25633	6.61588	2.20529	2.53724	0.833082	0.766054
Q9Y6D9	Q14134	M1; E2; D3; E6; N7; M9; V10; S12; T13; L14; S16; L17; N19; F20; I21; Q23; R24; G27; G28; G30; L31; D32; I33; S34; A37; S40; Q44; Q47; L51; R54; Q57; I58; S60; K61; L64; I65; V67; E68; R69; K71; M72; M74; E75; L76; H78; K79; R80; R82; V83; E86; R87; S90; T91; A93; R94; N95; E97; R98; D101; R102; Q104; E105; T108; R109; Q112; E115; R116; G119; A120; K123; I159; N160; K163; I166; S167; Q170; W171; V173; M174; E177; M178; K181; R182; S185; Q188; E189; E192; Q193; D195; L196; K199; K200; Q202; E203; Q206; K207; E210; R218; I225; E229; L232; S233; Q235; E236; Q237; A239; A240; V242; K243; L249; L252; P253; L255; E256; L259; K260; R263; S266; A267; R270; E271; R273; E274; T275; G277; L278; L279; Q280; E281; E282; E284; G285; L286; R288; K289; R292; Q293; M296; V339; Q342; Q343; E345; L346; K349; D350; S353; S357; R360; G361; K364; E382; K386; L393; R400; E426; Y427; S428; P429; Q430; L431; R434; R502; V505; E509; R512; S513; E516; K519; R520; E523; E527; R528; L531; Q532; Y535; D536; R539; H561; L564; Q565; C568; L571; R572; L575; M578; E579; G581; G582; P585; A586; L588; E589; A592; A593; L595; P596; S597; K599; E600; V601; A602; E603; L604; K605; K606; Q607; V608; A611; E612; N615; L618; K619; V621; F622; Q623; K625; I626; F629; R630; A632; C633; L636; T637; I641; I643; Y649; P670; S671; G672; S673; K674; M675; R696; Q697; D698; S699; I700; P701; A702	0.332869	8394.21	18411.7	0.313147	M1; E2; A3; A4; A6; S7; R8; S9; N10; S13; A16; R17; D18; R20; S21; P22; S23; G24; P25; S26; G27; S28; L29; E30; N31; G32; T33; K34; A35; D36; G37; K38; D39; A40; K41; T42; T43; N44; G45; H46; G47; E49; A50; A51; G53; K54; L56; G57; L60; K61; P62; G63; E64; R66; S67; A68; L69; F70; A71; G72; E74; W75; R77; P78; I79; I80; Q81; V83; E84; S85; G86; D87; D88; K89; N90; N92; Y93; F94; M96; D97; G101; K102; R103; P105; Y106; G108; L109; L111; G112; A113; K115; K116; P117; V119; T120; F121; E123; K124; E126; L127; R128; S130; I131; E134; S135; R136; K137; P138; T139; S141; I142; M143; E144; P145; G146; R149; S152; Y153; P154; R155; T238; E251; K253; N254; H255; S256; R353; L357; F380; G381; M384; S385; Y387; L389; P390; P392; L393; P394; T395; H397; L399; E401; G404; L405; S408; D415; N418; V419; R422; H423; K426; A430; S433; R434; N435; E438; R439; N444; G446; D447; R449; Y450; N453; Y454; S457; G460; E461; W462; A464; P465; D466; T467; R470; Y471; Y474; L475; K495; T508; Y512; T513; R515; V516; W517; Y519; S520; I523; Q524; D527; N528; L530; P531; V532; S536; S538; F539; L541; K542; G543; Y544; S546; M548; R549; S550; Q551; S552; P553; K554; A555; Q556; P557; Q558; T559; W560; K561; S562; G563; Q565; T566; L568; S569; H570; R572; P573; F574; V576; I582; S584; E586	0.387755	9038.53	16705.3	0.351095	7.11305	4.24488	-45.5078	-86.8039	0.682307
Q9Y6D9	Q16543	K61; L64; I65; E68; R69; K71; M72; Q73; M74; E75; L76; S77; K79; R80; V83; E86; R87; S90; T91; R94; R98; D101; R102; Q104; E105; T108; R109; Q112; E115; R116; G119; A120; E122; K123; K289; R292; M296; S353; T356; S357; R360; E363; K364; Q367; E371; E506; F665; K674; M675; Q676; L677; L678; E679; S683; H684; I690; L694; R695; D698; S699; I700	0.084958	2475.07	5428.56	0.313156	H20; P21; N22; I23; D24; T25; S27; L28; R30; W31; R32; Q34; H161; M164; L165; R166; R167; D169; D170; K173; E200; E201; K202; C203; A204; L205; Q208; A274; Y278; E282; K285; R286; L287; G288; P289; P294; V295; Y298; F309; D310; V311; K312; D313; V314; Q315; L317; Q318; S339; G340; L341; W342; V343; N345; K347; A348; P359; G360; D361; L363; L364; E365; V367; P368; D372	0.169312	2362.88	5298.59	0.308411	3.72059	3.72059	-2.594	-9.93875	0.592233
Q9Y6D9	Q2TAC2	M9; V10; L11; S12; T13; L14; R15; S16; L17; N18; N19; F20; I21; S22; Q23; R24; V25; G28; S29; D32; T35; P38; G39; Q42; Y45; Q46; M49; E52; E53; E56; Q57; S60; H63; L64; V67; E68; E70; K71; Q73; M74; E75; S77; H78; R80; A81; R82; V83; E84; L85; E86; R87; A88; A89; S90; T91; S92; A93; R94; N95; Y96; E97; R98; E99; V100; R102; N103; L106; L107; R109; I110; L113; Q114; R116; E117; A120; E121; K123; M124; Q127; L128; R130; N131; C134; Q135; N137; L138; A141; S142; R144; L145; K148; E149; S151; L152; A155; G156; I159; L162; K163; R165; I166; L169; Q170; V173; Q176; E177; V180; L183; E184; K187; L190; Q191; L194; H198; C201; A204; N205; I208; L211; Q212; Q215; E222; K226; E229; E294; E298; L305; A312; K313; S316; W317; L320; T323; M324; L334; F337; V338; L341; R344; E345; L348; N352; V355; T356; A359; L362; E363; A365; R366; L369; Q370; E372; L373; V376; S377; Q379; L380; E383; R384; K386; R387; H390; E391; L393; A394; R395; L397; Q398; R400; V401; L404; T405; E407; R408; M411; R412; I414; L415; G416; Y418; D419; S420; E421; L422; T423; P424; A425; E426; S428; L431; M435; H448; M452; Q455; A459; E462; L463; Q466; K467; R469; A470; L473; E476; L477; K478; L480; K481; Q483; S484; A487; E488; Q489; S490; F491; L492; F493; S494; R495; E496; E497; A498; T500; L501; R502; L503; K504; V505; E507; L508; E509; E511; R512; R514; L515; E516; E518; K519; L522; E523; L526; Y535; Q537; S538; R539; T540; K541; V542; L543; H544; M545; N548; P549; T550	0.352368	9658.92	20930.4	0.315761	M1; L2; P3; L4; G5; S6; E7; P8; A9; L10; N11; E12; L13; L14; L15; R16; K17; E18; E20; W21; R22; L24; Q25; H27; R28; T29; L31; Q32; E33; A35; L36; T39; R40; Q42; L43; A46; Q47; K49; L50; L53; Q54; D56; F57; N60; L61; V63; L64; R67; D68; E70; L71; Y74; D75; A77; F78; A81; R82; W84; E85; R88; R89; V92; L95; K96; R103; Q117; Q121; F124; E126; H127; R128; E130; L131; E132; V134; D137; K138; E141; H145; F281; K282; R283; K284; E287; L288; D289; R290; L291; A292; R293; E294; K295; D296; L299; V300; K303; H306; V307; Q309; L310; L313; Q314; R316; V317; L318; L320; Q321; H323; C324; E325; L327; E328; Q330; L331; R332; A334; E335; Q338; A339; T341; A342; K345; D346; A348; I349; L352; R353; D355; A356; S357; V359; K360; A362; W363; D364; Q366; I367; L370; S371; E373; M374; R377; D378; Q380; I381; L384; Q385; E387; E388; L391; K392; Q394; V395; S398; Q399; D401; I402; Y405; K406; Q408; L409; A412; V413; R415; E416; L419; E420; D422; Q423; L426; G427; D429; W430; R433; C434; I437; E438; D440; Q441; K444; S445; A447; L448; I449; G451; L452; A455; Q458; V459; K462; L463; E465; T466; A469; L470; Q473; V476; L477; K478; V480; T481; L482; E483; R484; D485; Q486; V488; Q489; A490; L491; R492; M493; H494; L496; R498; Q502; L505; R506; H508; E509; I512	0.24153	9826.58	21213.4	0.316579	3.69505	2.56601	-132.171	-157.458	0.002464
Q9Y6D9	Q2TBE0	M1; E2; D3; G5; E6; N7; M9; V10; L11; T13; L14; R15; S16; L17; N18; N19; F20; S22; Q23; R24; V25; E26; G27; G28; S29; G30; L31; D32; I33; S34; T35; S36; P38; G39; Q42; M43; Y45; Q46; Q47; M49; Q50; L51; E52; E53; R54; E56; Q57; S60; K61; L64; V67; E68; K71; M74; E75; S77; H78; K79; A81; R82; E84; L85; E86; R87; A88; A89; S90; S92; A93; R94; N95; Y96; E97; E99; V100; D101; R102; N103; Q104; E105; L107; T108; R109; Q112; E115; R116; A120; K123; Q127; R130; L234; D238; I241; V242; N244; M245; E248; L249; R251; L252; L255; E256; L259; K260; L262; R263; E264; E265; S266; A267; H268; L269; R270; E271; R273; E274; T275; G277; L278; Q280; E281; E282; G285; L286; R288; K289; R292; K295; M296; T299; L300; V301; G302; L303; E304; L305; E306; E308; R309; L310; A312; K313; S316; W317; L320; P331; E332; L334; S335; V338; V339; Q342; Q343; L346; K349; D350; S353; A354; T356; S357; S358; R360; G361; E363; K364; Q367; A487; S490; F491; S494; R495; A498; L501; R502; V505; E506; E509; R512; S513; E516; K519; R520; E523; A524; L526; E527; R528; A530; L531; G533; D534; Y535; D536; Q537; R539; T540; K541; V542; L543; H544; M545; S546; N548; T550; S551; R554; L557; R558; H561; Q565; C568; E569; L571; R572; L575; R576; E579; R580; K605; V608; E609; A611; E612; L613; K614; N615; Q616; L618; K619; F622; Q623; I626; F629; R630; C633; L636; T637; Y639; I643; T644; T645; E646; N647; Y649; L654; Y655; P670; S671; G672; S673; M675; V686; E688; L689; E691; V692; H693; R696; Q697; S699; P701; A702; L704; S705; S706; T708; L709; E710; F712; S713; R714; T716; V717; A718	0.381616	11071.9	21234.4	0.342717	M1; A2; T3; M5; A6; A7; A8; S9; G10; F12; E13; S14; A15; K16; S17; I18; E19; E20; R21; K22; E23; Q24; T25; R26; N27; A28; R29; A30; E31; V32; L33; R34; Q35; A36; K37; A38; N39; F40; E41; E43; E44; R45; K47; K50; D56; F70; S71; H74; S75; K77; K78; K79; K82; D83; H85; S86; A89; K90; E92; K93; K96; S97; Q100; K101; E103; K104; N105; E107; S108; S109; D110; S111; S112; S114; S115; E116; E118; W119; E121; A122; V123; S125; Q126; T127; P128; D129; K130; E131; K132; A133; W134; K135; V136; K137; D138; E139; K140; S141; G142; K143; D144; D145; Q147; I148; I149; R151; D152; E153; M155; T156; V157; D158; F159; M160; S161; V162; K163; T164; V165; S166; S167; S169; L170; K171; E173; K174; M177; R178; E181; Q182; K184; N185; L188; E189; K192; E195; R196; E197; L198; N199; P200; Y201; W202; L209; P210; E212; D213; S215; V216; I219; T220; K221; V222; S223; V224; V225; E226; D227; S231; W232; R234; K235; Y237; L238; R239; K241; E245; K246; S248; R249; N250; T278; E280; Y282; R283; R284; R286; W287; T291; K295; Q297; N298; Q300; E301; S302; E304; S305; D306; L307; V308; K309; G311; N312; S313; S314; R315; D316; Y318; E350; S351; P353; R354; P388; A394; Q398; G404; F405; R406; K407; P408; T409; N411; S412; E413; E414; R415; S418; R421; S422; R425; G426; K428; K429; H430; N432; Q433; S436; E437; S439; T440; D441; H443; Q444; V446; P447; K453; I501; E504; M505; M509; K516; E527; G537; V538; Q544; E545; V546; I547; V549; P559; L567; E568; S569; G571; G572; R573; G651; E652; E655; R658; K659; A663; H665; R666; A669; M672; E673; K674; C678; F679; D680; S681; S682; L716; Q717; H839	0.308725	11207.1	20719.7	0.351024	5.65555	6.19417	-71.3053	-124.951	0.077651
Q9Y6D9	Q3ZCW2	I166; S167; Q170; W171; V173; M174; Q176; E177; M178; V180; K181; E184; S185; E186; K187; Q188; E189; E192; Q193; L196; Q197; K200; C201; E203; A204; K207; R292; K295; M296; T299; G302; L303; E306; E308; R309; L310; A312; K313; S316; W317; R319; L320; S513; E516; E517; R520; M521; E523; A524; Q525; E527; R528; L531; Q532; Y535; R539	0.077994	2080.87	4427.48	0.319723	M1; A2; G3; S4; V5; A6; D7; S8; D9; A10; V11; V12; K13; L14; D15; H18; N20; N21; S22; S25; P26; V27; Q28; A29; D30; V31; Y32; F33; G51; K53; L55; M57; G58; I59; I119; Q122; P123; F124; R125; E127; L129; E131; R136; F138; D140; G141; H142; Q167; T169; K170; L171; G172	0.302326	2067.21	3725.91	0.356839	4.33935	6.26795	-17.8452	-26.6781	0.248877
Q9Y6D9	Q5T7P8	R24; V25; S29; L31; D32; I33; S34; T35; S36; G39; Q42; M43; Y45; Q46; Q47; S48; M49; Q50; L51; E52; E53; R54; A55; E56; Q57; I58; R59; S60; K61; S62; H63; L64; I65; V67; E68; R69; E70; K71; M72; M74; E75; H78; K79; R82; L85; E86; A88; A89; S92; A93; N95; Y96; E99; V100; R102; N103; L106; L107; I110; S377; L381; R384; K385; E388; T389; A392; R395; R396; K399; R400; L403; K406; E407; G410; M411; A413; I414; G416; S417; Y418; S420; E421; L422; T423; P424; A425; E426; Y427; Q430; R433; R434; E437; D440; M441; K444; V445; S594; S597; S598; E600; V601; L604; K605; Q607; V608; E609; A611; E612; K614; N615; Q616; R617; L618; K619; E620; V621; F622; Q623; K625; I626; Q627; F629; R630; K631; C633; Y634; T635; L636; T637; Y639; Q640; I641; D642; I643; T644; T645; E646; N647; Y649; R650; L651; T652; S653; L654; Y655; A656; E657; A667; P670; S671; G672; S673; K674; M675; I700; P701; L704; F712; S713; R714; Q715; T716; V717	0.227019	6822.81	13456.3	0.336446	S21; L22; A25; R26; P27; P29; L30; P44; P45; E46; R47; S48; P49; S50; A51; A54; G55; S57; V58; S59; L61; A62; V64; V65; I66; C68; G69; A71; L72; V75; F76; L79; F80; K82; L83; P87; N90; K91; S94; S95; N100; P101; P102; L103; E104; L106; Q107; S108; S110; F111; N114; M115; D117; K118; D121; P122; S123; T124; F127; A130; A131; I134; S135; H136; T137; S138; P139; A143; Q146; M147; S148; K150; E151; H152; I153; M154; R155; H156; T157; R158; L159; Q160; R161; Q162; T163; T164; E165; P166; A167; S168; S169; T170; R171; H172; F175; L179; Q182; M183; V185; S186; S187; V188; D189; N192; E193; L194; P195; P196; A197; A198; E199; Q200; P201; T202; G205; R206; P209; L211; Y212; K213; K215; S216; G219; E220; A222; K223; A226; T227; Y241; Y304; E305; A308; D309; R310; K311; I332; L333; D334; N335; F337; E338; A339; S340; D341; L342; S343; R344; E345; T346; S347; I348; Q353; Y371; P373; M441; D442; L474; R476; D477; N480; E481; L483; A484; Y485; P486; H492	0.32549	6385.3	13036.3	0.328773	5.14835	2.11991	-69.5616	-89.8675	0.027258
Q9Y6D9	Q6NYC8	M1; E2; D3; L4; G5; E6; N7; T8; M9; V10; L11; S12; T13; L14; R15; S16; L17; N18; N19; F20; I21; S22; Q23; R24; V25; E26; G27; G28; G30; L31; D32; I33; S34; A37; P38; M43; Q44; Q46; Q47; Q50; L51; R54; A55; Q57; I58; K61; S62; L64; I65; E68; R69; K71; M72; E75; L76; K79; R80; R82; V83; L85; E86; R87; A89; S90; S92; A93; R94; Y96; E97; R98; V100; D101; Q104; E105; L107; T108; R109; R111; Q112; E115; R116; G119; A120; K123; E126; E129; R130; Q133; C134; Q136; N137; L138; A140; A141; S142; K143; R144; L145; E147; K148; E149; S151; L152; Q154; A155; E157; T158; I159; L162; K163; R165; I166; L169; Q170; S172; V173; Q176; E177; R179; V180; L183; E186; K187; L190; Q191; Q193; L194; D195; L196; Q197; H198; K199; K200; C201; Q202; A204; N205; Q206; K207; I208; Q209; E210; L211; Q212; S214; Q215; R218; A219; E222; K226; E229; R288; R292; K295; M296; T299; W317; P331; E332; L334; S335; R336; V338; V339; E340; Q342; Q343; L346; A347; K349; D350; K351; S353; A354; V355; S357; S358; R360; G361; L362; K364; A365; Q368; L369; E372; Q375; V376; Q379; L380; E382; E383; R384; K386; R387; E388; T389; H390; E391; A392; L393; A394; R395; R396; L397; Q398; K399; R400; V401; L402; L403; L404; T405; K406; E407; R408; D409; G410; M411; R412; A413; I414; L415; G416; S417; Y418; D419; S420; E421; L422; L431; R434; E437; A438; M441; K444; V445; H446; H448; S449; A450; E451; M452; E453; A454; Q455; L456; S457; Q458; A459; L460; E461; E462; L463; G464; G465; Q466; K467; Q468; R469; A470; D471; M472; E474; E476; M479; L480; Q483; S486; A487; S490; E497; R512; E516; K519; L522; E523; L526; L531; Q532; G533; D534; Y535; D536; Q537; S538; R539; K541; L557; P596; S597; K599; E600; V601; E603; L604; K606; Q607; E609; S610; A611; K614; L618	0.420613	13252.7	24259.5	0.353291	M1; A2; T3; P5; W7; K8; Q10; L11; L12; A13; R14; R15; Q17; E18; E19; S21; V22; R25; E26; E29; R32; L33; M36; W39; K40; L43; L44; R47; R48; L51; S54; P55; G56; E57; P58; S59; P60; V61; L62; G63; T64; V65; E66; A67; G68; P69; D73; E74; S75; A76; V77; L78; L79; E80; I82; V85; H86; I91; E94; R95; Q98; Q101; Q102; S105; E106; L108; L109; A110; R112; K113; P114; L117; E118; A119; R120; R123; P124; P126; R130; S133; P134; R137; E138; E141; P146; T149; R150; R153; L154; G157; G158; Q160; E161; L162; S163; L164; R165; P166; L167; E168; A169; R170; D171; W172; R173; Q174; S175; P176; G177; E178; V179; D181; R182; S183; S184; R185; L186; S187; E188; A189; W190; K191; W192; R193; L194; S195; P196; G197; E198; P200; E201; R202; S203; L204; R205; L206; E208; S209; R210; Q212; S213; R216; K217; V219; E220; R222; L223; S224; G226; E227; Y230; Q231; L233; G234; L235; E237; A238; K240; W241; R242; D244; S245; E247; S248; Q249; E250; L253; V254; E257; E260; W261; L263; R264; S265; E268; R269; D271; Y272; E274; E275; C276; R278; K279; E280; E281; W282; P283; V284; P285; G286; A288; P289; T292; A293; S296; E297; L299; T300; A303; Q304; S307; V311; E315; E330; K333; W334; L336; N337; G339; K340; R342; E343; W344; T345; P346; D348; I349; Q352; Q354; K355; P356; E357; P358; P359; S361; A362; L365; L366; P369; Q386; P389; L390; A392; L393; C396; S398; V399; L413; E417; E418; V421; P427; P428; A429; P430; P434; P436; A437; T439; A440; Q442; P443; D446; L448; M449; L452; F472; T473; V474; N475; P476; T484; P485; A486; T487; D495; A497; V498; G500; A501; K503; K504; R505; Y506; P507; L513; V514; L515; G516; G517; Y518; L519; L521; C525; L526; K528; E544; L547; Y551; Q552; Y553; S555; E556; V559; L560; L563; E566; P567; V569; P570; A572; N574; Q579; D581; D582; D585; E586; E588; L589; L591; L592; Q593; P594; E595; L596; Q597; G598; G599; L600; R601; T602; K603; A604; L605; I606; V607; D608; E609; S610; C611; R612; R613	0.541599	11850.4	24732	0.323936	8.04682	3.3462	-73.3311	-133.805	0.26678
Q9Y6D9	Q86YD7	E210; Q224; D227; L228; K231; L232; Q235; E236; D238; A239; I241; V242; M245; K246; L249; V250; R251; L252; L255; L269; M272; R273; N276; Q280; L283; E284; Q287; R288; L290; G291; R292; E294; K295; M296; E298; T299; L303; E527; R529; A530; Q532; G533; Y535; Q537; S538; R539; T540; K541; V542; L543; H544; M545; N548; P549; T550; S551; V552; A553; R554; Q555; R556; L557; R558; D560; H561; S562; Q563; L564; Q565; A566; E567; C568; E569; R570; L571; R572; L574; L575; R576; M578; E579; G581; G582; E589; A590; A591; A592; A593; S594; L595; P596; S598; K599; E600; V601; E603; L604; K605; Q607; V608; A611; E612; N615; L618; K619; F622; K625; I626; F629; C633; T637; Y639; I641; I643; T644; T645; E646; N647; Y649; L651; F665; A667; P670; S671; G672; S673; K674; M675; Q676; H693; L694; R695; R696; Q697; D698; S699; I700; P701; A702; L704; S705; S706; L709	0.199164	5743.44	11215.1	0.338675	A32; P35; E38; P40; R41; A49; F50; G51; R58; C237; V240; P241; A243; A244; S245; T247; H248; L250; L251; Q252; A253; V254; S255; P256; Q257; A258; Q259; K261; R262; P263; A264; V265; T266; S267; Q268; P269; P271; P272; A273; A274; T275; S277; L278; G279; G281; S282; N283; L284; S285; F286; P288; G289; A290; R292; S293; K306; P308; R309; L310; G311; P312; F313; I320; G323; E324; L331; Q332; E339; L340; G341; P342; R343; T344; S345; Q347; T348; G349; T350; R351; P353; A354; Q355; V356; L357; S358; D360; R361; Q362; P363; P364; H365; S366; R367; P368; L370; H381; P382; A383; A384; S385; H386; D387; G388; A389; Q390; P391; L392; R393; V394; L395; F396; R397; R398; E400; W404; L408; L409; T410; A411; P412; S413; F414; H415; S416; P417; E418; K419; P420; G421; A422; F423; L424; A425; Q426; V430; S431; V439; R440; L450; Q451; V452; P453; S454; S455; S456; E457; D458; D460; S461; D462; L463; E464	0.327586	5571.86	11513	0.326128	5.83281	3.00478	-63.0017	-83.9797	0.065679
Q9Y6D9	Q8IYF3	M1; E2; D3; L4; G5; E6; N7; T8; M9; V10; L11; S12; L14; L17; N18; N19; F20; I21; S22; R24; V25; E26; G27; G28; S29; G30; L31; D32; I33; S34; T35; S36; A37; P38; G39; S40; L41; Q42; Q44; Y45; Q46; M49; Q50; E52; E53; E56; Q57; S60; H63; L64; V67; E68; K71; M74; E75; L255; R263; S266; H268; R270; E271; M272; R273; E274; T275; L278; L279; Q280; E281; E282; E284; G285; L286; Q287; R288; K289; E308; L311; A312; L314; Q315; E318; R319; L320; Q322; T323; G325; R329; Y655; E657; H684; T685; E688; V692; R696; L709; F712; S713; R714; Q715; T716; V717; A718	0.143454	4397.48	9435.8	0.317891	I2; A4; H5; C6; L8; V74; W77; N78; L81; R120; M123; M124; R127; K130; D134; A167; M171; I174; T175; R182; Y186; E189; Q216; S220; H223; L224; Y226; N227; F228; V230; E231; K234; M263; K266; L270; K373; E411; S412; N414; W415; H417; N418; I419; W421; R422; A425; S426; F428; E429; Q431; Y433; Y440; Y447; D455; K458; R461; N462; C465; C466; L468; N469; F492; F495; Y496; K499; L531; V532; R535; G536; S537; M540; L541; S543; L544; A546; Q547; F548; L550; E551; N552; L562; L565; E573; Q574; T577; A578; K580; C581; R584; F585; L587; E634; Q636; W637; R639; K640; T641; W643; N644; V647; D650; P653; M656; F660; V675; I678; A679; T682; L685; M686; A689; V690; E693; R696; S735; C736; K738; L739; L742; Y743; E746; K772; E775; T776; I779; I780; E783; S812; K816; H819; E860; M861; E862; L864; T901; S902; F903; E905; S906; Y907; Q910; K938; D940	0.152128	3972.99	8668.38	0.314285	4.77871	3.3451	-36.1323	-50.2217	0.171078
Q9Y6D9	Q8TAP4	D3; L4; G5; E6; N7; T8; M9; V10; L11; S12; T13; L14; R15; S16; Q47; L51; E52; R54; A55; I58; R59; K61; S62; H63; L64; I65; Q66; V67; E68; R69; E70; K71; M72; Q73; E75; L76; K79; R82	0.052925	1630.78	3768.88	0.302016	M1; L2; S3; Q5; D7; T8; K9; P10; K11; G12; K19; I20; K21; D22; R23; L25; K27; A28; L29; D30; K31; Y32; C42; T53; L54; Y55; T56; K57; A58; N59; L60; I61; Y67; R69; L70; F71; G72; V73; T74; N76; L83	0.282759	1382.55	3504.1	0.282924	14.6018	0.663716	-11.973	-22.1138	0.239178
Q9Y6D9	Q8TBB1	M49; E52; E53; E56; Q57; I58; R59; S60; K61; S62; H63; L64; I65; Q66; V67; E68; R69; E70; K71; M72; Q73; M74; E75; L76; S77; H78; K79; R80; A81; V83; E84; L85; E86; R87; A88; T91; R94; N95; R98; E99; R102; K349; S353; T356; S357; R360; E363; K364; R366; Q367; Q368; Q370; E371; L373; R374; S377; G378; L380; L381; R384; K385; E388; T389; H390; L393; R396; L397; R400; K406; E407; G410; M411; I414; L415; S417; Y418; E421; L422; T423; E426; S428; Q430; L431; R433; R434; E437; D471; E474; M475; L477; K478; K481; S482; S484; S485; E488; Q489; L492; F493; R495; E496; D499; T500; R502; L503; V505; E506; E509; E710; F712; S713; R714; Q715; T716; V717; A718	0.16156	5268.42	9372.65	0.359838	D36; D37; D38; L39; I40; H42; L45; L48; D53; C56; G57; H58; T59; M77; D78; K80; S91; L93; V94; L97; S161; V164; S165; T169; L172; M173; D175; E176; P177; L179; N181; P182; A183; Y184; V185; S186; S187; A188; E189; D190; G191; Q192; P193; A194; I195; S196; D199; S200; S203; N204; T206; R207; R209; P210; F211; R213; S214; I216; R217; R219; S220; F221; K223; I224; N225; A227; L228; L231; R232; R233; K235; G237; S238; A239; V240; A241; N242; H243; A244; Q392; L393; G394; I395; K396; L397; V398; R399; F409; L412; S441; P442; E443; A446; I449; Q450; N492; T493; K495; L497; H498; P499; I501; T502; C503; H504; E505; V507; L559; N560; G563; V564; E565; T567; E568; V569; E573; L577; R580; V586; K588; L590; E628; P630; R631; C632; L633; Y634; N635; C636; Y657; E659; Y660; N661; G662; N663; K664; P665; L690; A691; G694; R695; S696; T697; S698; G699; M700; I701; T719	0.203297	5022.62	11482.2	0.304312	6.60769	3.1095	-33.5587	-54.6087	0.161485
Q9Y6D9	Q8TC71	M1; L17; F20; I21; S22; R24; V25; E26; G28; S29; L31; I33; S34; T35; A37; P38; G39; S40; Q42; M43; Y45; Q46; Q47; M49; Q50; L51; E53; R54; E56; Q57; I58; S60; K61; S62; H63; L64; I65; V67; E68; R69; E70; K71; M72; Q73; M74; E75; L76; S77; H78; K79; R80; A81; R82; V83; E84; L85; E86; R87; A88; A89; S92; A93; N95; Y96; E99; V100; R102; N103; L106; L107; R109; I110; L113; Q114; R116; E117; A120; E121; K123; M124; Q127; L128; R130; N131; C134; Q135; L138; D139; A141; S142; L145; R146; E149; D333; R336; V339; E340; Q343; R344; E345; L346; A347; K349; D350; K351; N352; S353; A354; T356; S357; S358; R360; G361; L362; E363; K364; A365; R366; Q367; Q368; Q370; E371; R374; Q375; E383; K385; K386; T389; H390; L393; L397; R400; V401; L404; E407; R408; M411; R412; L415; Y418; D419; L422; P424; Y427; L431; T432; R434; M435; E437; A438; E439; M441; V442; K444; V445; H446; H448; S449; E451; M452; E453; Q455; L456; A459; L460; E462; L463; Q466; K467	0.235376	6581.81	14321.4	0.31487	M1; L5; V9; L14; Q18; L21; W24; L25; Y28; N29; L54; A61; A62; E64; G65; G66; R67; N68; G70; T73; R77; D96; S101; L102; Q103; F106; D107; E109; R110; K112; D113; P114; P116; R117; D118; D120; M121; Q123; L124; D125; N127; L128; T131; R132; Q134; C135; V138; Q139; D141; L142; T145; E146; N148; L149; S152; K153; R155; S156; S159; L160; A162; A163; E164; E166; I167; L170; K171; Q173; L174; L177; Q178; Q180; E181; R184; H185; N187; T188; D189; R191; S192; E194; N195; R196; R197; S198; E199; P200; W201; S202; L203; E205; R206; K207; R208; E209; Q210; W211; N212; S213; L214; K215; Q216; N217; A218; D219; Q221; D222; T223; E224; A225; M226; S227; D228; Y229; K230; Q232; L233; R234; N235; L236; K237; E239; I240; A241; L243; S244; E246; K247; S248; L250; Q251; S254; S255; R258; S259; P260; S261; P262; A263; R267; S272; R273; S274; A275; S276; P277; N520; M522; S523; R524; S525; R526; S527; P528; S529; P530	0.289963	6883.49	14265.5	0.325476	4.4559	4.75296	-68.4614	-93.688	0.086069
Q9Y6D9	Q8TD31	M1; E2; G5; E6; N7; T8; M9; V10; L11; S12; L14; R15; L17; N18; I21; S22; R24; V25; S29; L41; Y45; Q46; S48; M49; Q50; E52; E53; E56; Q57; I58; R59; S60; K61; H63; L64; I65; V67; E68; R69; K71; M72; Q73; M74; E75; L76; S77; H78; K79; R80; R82; V83; E84; L85; E86; R87; A88; S90; T91; S92; R94; N95; R98; R102; N103; L106; L107; R109; I110; L113; Q114; R116; E117; A120; E121; K123; M124; Q127; L128; R130; N131; C134; Q135; N137; L138; A141; S142; R144; L145; K148; E149; S151; L152; A155; G156; T158; I159; L162; K163; R165; I166; L169; Q170; S172; V173; Q176; E177; R179; V180; L183; E184; E186; K187; L190; Q191; Q193; L194; L196; Q197; H198; K200; C201; A204; N205; K207; I208; L211; Q212; S214; Q215; R218; H221; E222; Q224; I225; L228; E229; K231; L232; Q235; E236; D238; A239; V242; K243; M245; K246; L249; V250; L252; R254; L255; E258; L259; Q261; L262; R263; E265; S266; L269; R270; M272; R273; T275; N276; L279; E282; L283; L286; K289; L290; Q293; M296; Q297; T299; L300; V301; L303; E304; L305; E306; N307; E308; L310; L311; K313; L314; W317; E318; L320; D321; M324; G325; L326; S327; I328; R329; T330; P331; D333; L334; F337; V338; L341; R344; E345; L348; K349; K351; N352; V355; T356; S358; A359; L362; E363; A365; R366; L369; Q370; E372; L373; V376; S377; Q379; L380; E383; R384; K386; R387; H390; E391; L393; A394; R395; L397; Q398; R400; V401; L404; T405; E407; R408; M411; R412; L415; G416; D419; S420; L422; T423; P424; A425; E426; Y427; S428; Q430; L431; R433; R434; M435; E437; A438; D440; M441; V442; K444; V445; H448; S449; E451; M452; Q455; L456; A459; E462; L463; Q466; K467; R469; A470; L473; E474; E476; L477; K478; L480; K481; Q483; S484; A487; E488; Q489; F491; L492; F493; S494; R495; E496; E497; A498; T500; L501; R502; L503; K504; V505; E507; L508; E509; E511; R512; R514; L515; E516; E518; K519; L522; E523; Q525; L526; R529; D534; Y535; D536; R539; T540	0.454039	13102.1	30431	0.300969	M1; F2; P3; S5; L10; I11; P12; P13; S14; F16; Q17; A18; R19; P20; L21; S22; T23; L24; P25; R26; M27; A28; P29; W31; Q39; H43; R50; Q54; Q57; I94; Q97; L98; Q99; E100; L101; R102; R103; L104; E105; E106; E107; V108; R109; L110; L111; R112; E113; T114; S115; L116; Q117; Q118; K119; R121; L122; A124; Q125; E128; L129; L132; A133; A135; E136; K137; G139; R140; A143; E144; L146; R147; L150; A151; A153; E154; R157; K158; L160; E161; S164; Q165; E167; L168; E169; V171; Q172; H175; Q176; Q178; L179; L182; T183; H186; A189; L190; L193; T194; K196; A197; L200; E201; S203; L204; L207; E208; R210; R211; E214; A215; E217; L218; A221; Q222; E224; A225; L228; R229; Q231; L232; T235; Q236; L239; E240; Q242; V243; T244; E247; K251; H355; S356; S358; V359; L362; K363; Q365; V366; L369; Q370; E371; K372; V373; T374; Q376; S377; E379; Q380; L383; Q384; S386; L387; K390; A391; E393; V394; E397; R398; A401; K402; L404; Q405; E407; L408; A411; Q412; A414; R415; W418; Q419; Q421; T422; A425; E426; Q428; L429; V432; V433; A435; V436; S439; Q440; W442; L443; T446; M447; K449; V450; A453; A454; Q456; L457; L460; N461; R463; L464; A467; V468; K470; V471; I474; R475; L477; I478; K481; L482; L484; A485; R488; Q489; S491; C492; P493; L494; P495; P496; P497; V498; V501; S502; E504; L505; Q507; L508; R509; E511; R512; R514; L515; D516; E518; L519; Q520; S522; A523; I526; Q527; E529; V530; A533; R534; Q536; G537; E538; E540; R541; L544; S545; V547; A548; L551; E552; E554; L555; T558; Q559; S561; L562; L565; G566; Q568; L569; E570; A572; R573; G575; Q576; Q577; S579; T580; E582; A583; A584; L586; R587; L590; T591; Q593; Q594; E595; Y597; G598; Q599; A600; L601; Q602; E603; K604; V605; A606; E607; V608; E609; R611; L612; R613; Q615; L616; T619; E620; R622; L623; A626; R627; E629; H630; A633; V634; S636; L637; I640; Q641; R643; A644; E647; K648; R650; S651; L654; R655; L657; Q658; R662; E665	0.410486	13758.6	30006.4	0.314375	4.24411	3.49953	-198.585	-241.381	0.000167
Q9Y6D9	Q8WXW3	M1; E2; D3; L4; G5; E6; T8; M9; S12; T13; N19; L31; Y45; M49; E52; E56; R59; S60; H63; Q66; V67; E70; Q73; M74; S77; R80; A81; E84; L85; R87; A88; T91; S92; N95; R98; R102; E105; L106; R109; D238; A239; I241; V242; M245; K246; E248; L249; L252; L255; E256; L259; K260; R263; S266; A267; R270; E271; E274; G277; L278; E281; G285; R288; K289; R292; M296; L303; L310; L314; G325; L326; S327; I328; R329; T330; E332; D333; R336; F337; E340; R344; A347; L348; K351; N352; V355; T356; S358; A359; L362; E363; A365; R366; L369; Q370; E372; L373; V376; S377; Q379; L380; E383; R384; K386; R387; H390; E391; A394; R395; L397; Q398; V401; L402; T405; E407; R408; D409; M411; R412; A413; I414; G416; S417; Y418; D419; S420; E421; L422; T423; P424; A425; E426; Y427; P429; Q430; R433; R434; E437; A438; M441; K444; V445; H448; S449; E451; M452; Q455; L456; Q458; A459; E462; L463; Q466; R469; A470; M472; L473; E476; L477; M479; L480; Q483; S484; S486; A487; E488; Q489; S490; F491; F493; S494; R495; E497; A498; L501; R502; K504; V505; L508; R558; T668; S669; P670; S671; S673; K674; Q676; L694; R695; D698	0.264624	7448.78	16180.5	0.315236	M1; R3; K4; S6; K7; E8; K10; K11; V12; I14; S15; S17; L18; E19; D22; L25; V29; P30; T31; D32; I34; S35; S36; S37; E38; G42; R45; I46; Q49; E52; R53; L56; I60; L63; I74; L77; K78; Y81; L82; K84; I85; L88; E89; K91; L92; N93; D94; A95; L96; Q98; K99; Q100; L102; T103; L104; R105; L106; D107; Q109; L110; A111; Q113; Q114; D116; A117; S118; Y120; Q121; M124; K125; E127; M128; I131; L132; Q135; R146; H336; D339; R340; R343; L344; A346; Q347; L348; E350; S351; K352; A354; R355; E357; M358; Y359; K361; Y362; A364; S365; R366; H368; Y369; E372; Y373; K376; L377; E380; L381; I384; K387; T388; E391; I392; L395; R396; S399; R400; M402; Y403; E406; N407; L410; R411; A413; R414; A417; V418; E420; K421; A424; V425; A427; E428; A431; L432; K434; H435; L438; L439; Y442; L445; Q446; T449; E450; V453; T454; L457; H458; S460; K461; L462; S464; F465; S467; E468; R469; Q471; L472; E476; R479; K490; K494; V497; L498; E501; L505; S509; R512; I513; L516; Q517; N520; H523; Q524; L527; Y530; E531; E534; K535; D538; I541; M542; A545; Q576; S577; L580; A581; R583; V584; L587; E588; N591	0.24967	7498.11	17228.4	0.303242	4.68325	5.6199	-80.0844	-111.252	0.045634
Q9Y6D9	Q92917	R146; E149; D150; A153; Q154; G156; E157; I159; N160; A161; K163; G164; R165; I166; S167; E168; Q170; W171; M174; D175; E177; M178; R179; K181; R182; L183; S185; E186; E189; L190; E192; Q193; L196; Q197; K199; K200; E203; A204; Q206; K207; E210; L211; A213; S214; Q215; A217; R218; H221; Q224; I225; K313; S316; W317; R319; L320; T323; M324; R360; Q489; L492; F493; R495; E496; E497; D499; T500; L501; R502; L503; K504; E506; E507; L508; E509; G510; E511; R512; S513; R514; L515; E517; E518; R520; M521; L522; Q525; R528; R529; S546; L547; T550; R554; L557; R558; H561; S562; L564; Q565; C568; R572; L575; R576; E579	0.143454	4073.19	7145.38	0.363076	P18; I19; S20; F21; F23; T24; R25; T26; S27; A28; P43; E44; K46; D47; F48; K50; T51; R55; L57; Q58; Q75; R79; R80; Q81; P82; R85; S90; T91; D92; T93; A95; L96; A97; D98; S112; K113; L116; R119; E120; E142; K178; G180; E181; G182; I183; G184; R185; T186; F187; Q213; A214; L215; T216; P217; T218; G219; P220; S221; R222; M223; P226; V248; V249; L250; G252; P253; R255; G256; L257; Y258; V277; R290; E296; N300; D303; L304; Q306; Q307; N308; T310; A311; S312; R314; K315; L317; W318; N319; E321; L322; I324; Q325; Q326; N328; S329; R331; K332; R333; H335; L336; R339; Q340; P343; K346	0.216387	3894.92	7129.78	0.35329	5.52201	8.28302	-6.71073	-28.7571	0.647996
Q9Y6D9	Q96AQ9	E2; D3; E6; T8; M9; V10; S12; T13; L14; R15; S16; L17; N19; F20; I21; Q23; R24; S29; L31; D32; S34; T35; A37; P38; S40; L41; Q42; Q44; Y45; S48; M49; L51; E52; A55; E56; I58; R59; S62; H63; Q66; R69; E70; K71; Q73; M74; S77; H78; R80; A81; E84; L85; R87; A88; T91; R94; N95; R98; E99; R102; E105; R109; K123; Q127; R130; N131; C134; Q135; N137; L138; A141; S142; L145; R146; E149; L380; L381; R384; R387; E388; H390; E391; A394; R395; L397; Q398; V401; L402; T405; K406; R408; D409; G410; R412; A413; I414; G416; S417; Y418; L422; T423; P424; A425; Y427; A438; E439; V442; Q443; V445; H446; S447; H448; S449; A450; E451; M452; E453; A454; Q455; A530; L531; Q532; G533; D534; Q537; S538; R539; T540; K541; V542; L543; H544; M545; S546; L547; N548; P549; T550; S551; V552; A553; R554; R556; L557; D560; L595; P596; S597; E600; E603; L604; Q607; K614; R617; L618; V621; F622; K625; I626; E628; F629; A632; L636; Y655; T708; L709; E710; F712; S713; R714; T716; V717; A718	0.239554	6164.72	12685.1	0.327044	M1; R7; F10; T11; A13; K48; D51; F52; F61; T64; Y67; L68; R72; R74; Y78; V80; L83; A84; S87; G90; V91; S94; I95; H98; I99; P102; T103; A104; M105; A106; R107; G108; R109; V110; Y136; D141; E142; R144; E145; A146; F148; A149; A150; V152; A153; F156; A157; E160; A161; L163; S164; S167; D170; E171; L174; E177; N178; I183; Q185; L186; Q187; L189; E190; I192; Y193; L194; Q195; D196; S197; L198; P199; S200; G201; S203; Q204; D205; D206; S207; L208; Q209; F211; S212; S213; P214; S215; P216; S217; D219; S220; C221; P222; S223; E226; P227; T230; I233; Q235; P236; P237; S238; P239; E240; L241; Q242; H243; R244; R245; R246; L247; P248; G249; A250; Q251; G252; P253; E254; G255; G256; T257; H258; P259; P260; S262; L263; P264; S265; M266; D267; S268; G269; S270; L271; W272; E273; E274; D275; E276; V277; F278; Y279; N280	0.503571	6880.39	12322.4	0.358302	7.81902	4.90605	-72.4534	-107.005	0.090843
Q9Y6D9	Q96BZ8	H221; Q224; I225; D227; L228; K231; L232; Q235; L262; E265; L269; M272; N276; M578; E579; R580; G581; N615; K619; F622; Q623; I626; Q627; F629; R630; K631; Y634; T635; Q640; I641; D642; I643; T644; T645; E646; N647; Y649; R650; T652; S653; L654; Y655; A656; E657; H658; P659; G660; D661; C662; E681; F682; H684; T685; L711; R714; Q715; T716; V717; A718	0.082173	1974.86	4026.89	0.329047	R36; R37; L39; L40; Q43; E44; R46; T47; L50; R51; K53; A54; Q57; S59; L60; E62; L63; E64; E67; A70; P71; G72; S73; G74; P75; V76; D77; L78; F79; R80; L82; L83; E84; E85; G86; K87; G88; V89; I90; R91; G92; N93; E95; Y96; E99	0.170455	2136.03	4047.18	0.345457	8.27071	5.83815	-15.8035	-27.8167	0.185014
Q9Y6D9	Q96CS2	E2; N7; M9; V10; L11; S12; T13; L14; S16; L17; N19; F20; I21; Q23; R24; L64; V67; K71; M72; Q73; M74; E75; L76; S77; H78; K79; R80; A81; R82; V83; E84; L85; E86; R87; A89; S90; T91; S92; R94; Y96; E97; R98; E99; D101; R102; N103; E105; L106; L107; T108; R109; I110; R111; Q112; L113; Q114; E115; R116; E117; A118; G119; A120; E121; E122; K123; E126; Q127; R130; Q133; C134; N137; A141; R144; L145; K148; L152; A155; T158; I159; L162; I166; L169; K313; S316; W317; L320; T323; M324; L326; I328; L334; F337; V338; L341; R344; L348; A354; V355; S358; A359; L362; E363; A365; R366; L369; E372; L373; V376; Q379; L380; E383; R387; T389; H390; L393; A394; L397; Q398; R400; V401; L404; T405; E407; R408; M411; I414; L415; Y418; E421; L422; Y427; S428; L431; R434; M435; E437; A438; M441; V442; V445; H448; S449; M452; Q455; L456; Q458; A459; E462; L463; Q466; R469; A470; M472; L473; E476; L477; L480; Q483; S484; S486; A487; S490; F491; F493; E497; T500; L501; K504; V505; L508; E511; R512; L515	0.240947	6370.36	14581.2	0.304051	W14; L15; I18; F19; I24; P25; Q26; Y27; E28; R32; T33; I36; L37; L40; R43; N44; R47; V51; V54; L58; K61; A62; Y65; E68; A69; Y71; L72; L75; L76; S79; V80; F82; L87; T90; G91; R93; Y94; L95; A97; L98; D100; S101; A102; V103; A104; L105; E106; T107; K108; D109; T110; S111; L112; A113; S114; F115; P117; A118; V119; D121; L122; D125; L126; R128; T129; K132; I136; L143; L147; T150; L151; E154; L157; Q158; V161; K162; A164; E165; L168; S169; R172; V175; D176; N177; R178; R179; Q180; N181; M182; D183; F184; L185; K186; K188; S189; E190; E191; F192; R193; F194; G195; I196; K197; A198; A199; E200; E201; Q202; L203; S204; A205; R206; G207; M208; D209; A210; S213; H214; S216; L217; V218; L220; S221; K223; L224; A225; L227; K228; Q230; T231; L234; K235; K237; L238; E239; Y241; L242; D243; L244; P246; I255; A258; K259; E261; L262; I265; E266; E268; L269; T270; R271; R272; V273; M275; M276; E277; L278	0.564748	6783.32	14584.1	0.31746	4.25737	2.28073	-98.716	-116.73	0.022892
Q9Y6D9	Q96HA8	C134; N137; L138; A140; A141; R144; K148; S151; L152; A155; I159; L162; K163; I166; S167; Q170; Q342; L346; K349; N352; S353; T356; S357; R360; K364; Q368; L369; E372; A498; R502; R512; E516; K519; R520; E523	0.048747	909.881	2439.92	0.271623	M1; E2; G3; P17; R18; D19; Y23; S24; S25; K66; Q68; R70; P71; G72; D73; V101; P103; D151; S152; S153; N155; W156; R157; E158; P159; P160; P161; P162	0.136585	998.622	2622.03	0.275813	2.09588	5.23971	-4.53444	-7.28275	0.284891
Q9Y6D9	Q9BSW7	D3; E6; N7; T8; V10; L11; L14; L17; N18; I21; S22; R24; V25; E26; S29; G30; L31; R69; E70; M72; Q73; L76; S77; R80; A81; R82; E84; L85; R87; A88; A89; T91; S92; R94; N95; R98; T423; P424; A425; E426; Y427; S428; P429; Q430; T432; R433; R434; R436; L564; E567; L571; S594; L595; P596; S597; S598; K599; E600; V601; A602; E603; L604; K606; Q607; S610; L613; K614; R617; L618; V621; F622; K625; L636; V692; H693; Q697; A702; S705; S706; L709	0.111421	2995.66	6237.51	0.324446	E128; F129; G130; V131; S133; A134; K136; E137; P138; I139; Q140; L144; R145; R146; T147; Y148; P150; D151; Y153; F154; F157; E158; L161; Y162; S163; L164; P212; P213; P214; I215; S216; D218; G219; S220; R221; Q222; D223; M224; S227; R249; K250; D280; F281; D282; K283; F284; S285; R286; C288; V289; I290; S315; S316; Q317; N318; T351; D352; V353; S354; D358; F411; H413; N414; M415; K416; S417; S418; N419; F421; R424; S459; R460; A461; D464; R465; V466; S467; P468; S470; L471; V473; T474	0.172996	2804.33	6340.56	0.306656	4.82759	5.17242	-14.727	-26.5242	0.328408
Q9Y6D9	Q9BW85	R130; K148; A239; V242; K243; N244; M245; K246; L249; E281; E282; G285; L286; K289; R292; Q293; M296; T299; G302; L303; E306; N307; R309; L310; K313; L314; R329; T330; P331; E332; D333; R336; K351; L526; E527; Q532; G533; D534; Y535; D536; R539; T540; V542; P549; T550; A553; R556; L557; D560; Q563; L564; E567; A586; L588; E589; A591; A592; S594; L595; S598; K599; A602; E603; K605; K606; E609; L613; Q616; R617; K619; E620; F622; Q623; T624; I626; Q627; R630; K631; Y634; Q640; D642; I643; T644; T645; E646; N647; Q648; R650; T652; S653; L654; A656; E657; H658; P659; G660; C662; I664; K666; A667; Q676; L677; L678; E679; T680; E681; S683; H684; T685; V686; G687; E688; L689; I690; E691; R695; L709; E710; F712; S713; R714; T716; V717	0.171309	4152.69	9366.46	0.307171	S18; Y68; L69; E118; K119; V121; Q122; K123; R125; E126; D127; E129; L130; N131; P133; M134; L137; R140; T141; S144; K145; E147; M148; E149; V150; L151; E152; L154; Q155; K158; D159; Q162; A165; H166; F169; E170; M172; L173; H176; R177; E180; R183; R184; Q187; E190; D191; E194; T195; L198; E201; R205; L208; E209; D212; S213; D215; E216; A217; A218; P219; S220; L222; Q223; P224; L226; R227; P228; N229; P230; T231; I233; L234; D235; E236; A237; P238; K239; P240; K241; R242; V244; V246; W247; E248; Q249; S250; V251; G252; S253; L254; G255; S256; R257; P258; P259; L260; S261; R262; L263; V264; V265	0.312693	4476.36	10304.9	0.302839	4.86728	1.15888	-26.8641	-38.0491	0.343148
Q9Y6D9	Q9BZW7	E2; G5; E6; M9; V10; T13; L14; S16; L17; F20; I21; R24; Y45; S48; M49; E52; A55; E56; Q57; R59; S60; H63; L64; Q66; V67; E68; E70; K71; M74; E75; H78; A81; R82; L85; E86; A88; A89; S92; A93; N95; Y96; E99; V100; R102; N103; L106; L107; R109; I110; L113; Q114; R116; E117; G119; A120; E121; K123; M124; E126; Q127; L128; R130; N131; C134; Q135; N137; L138; A141; S142; R144; L145; K148; E149; S151; L152; A155; G156; T158; I159; L162; K163; R165; I166; L169; Q170; S172; V173; Q176; E177; R179; V180; L183; E184; E186; K187; L190; Q191; Q193; L194; Q197; H198; K200; C201; A204; N205; K207; I208; L211; Q212; S214; Q215; A217; R218; H221; E222; Q224; I225; L228; E229; K231; L232; Q235; E236; D238; A239; V242; M245; K246; E248; L249; L252; P253; L255; E256; L259; L262; R263; R270; N276; L279; Q280; E282; L283; L286; Q287; K289; L290; R292; Q293; E294; M296; Q297; T299; L300; L303; E304; E306; N307; L310; K313; L314; W317; M324; L326; I328; P331; L334; S335; F337; V338; L341; Q342; R344; E345; L348; K349; K351; N352; V355; T356; S358; A359; L362; E363; A365; R366; L369; Q370; E372; L373; V376; S377; Q379; L380; E382; E383; R384; K385; K386; R387; T389; H390; E391; L393; A394; R396; L397; Q398; K399; R400; V401; L403; L404; T405; E407; R408; M411; R412; I414; L415; Y418; D419; E421; L422; S428; P429; L431; T432; M435; R436; A438; E439; V442; Q443; H446; S449; A450; E453; A454; S457; Q458; K478; M479; S482; S485; S486; Q489; S490; F493; E496; E497; T500; L501; K504; H658; E679; T680; E681; H684; T685; R695	0.36351	11074.7	24201.5	0.313943	M1; M2; R3; S4; R5; S6; K7; S8; P9; R10; R11; P12; S13; P14; T15; A16; R17; G18; A19; L36; M39; Y43; H46; L47; I50; Q51; V54; K58; R61; K137; L140; E141; R143; I144; L147; E148; T150; V151; L154; D155; E157; R158; Q161; M162; N164; M165; M168; K169; T171; I172; V175; E176; E178; M179; L182; A183; K185; A186; T189; E190; E192; L193; G194; Q196; K197; A198; E199; N200; N201; L203; R204; L205; L206; Y207; E208; N209; T210; E211; K212; D213; L214; D216; T217; Q218; H220; L221; K224; K225; E227; L228; T231; Q232; K234; I235; L238; K241; I242; F245; T246; Q248; N249; A251; Q252; R253; E255; I256; I258; L259; G260; T262; L263; L266; A267; E269; K270; L273; I349; N356; L357; Q360; K363; I385; K386; V389; Q390; T392; N393; E395; V396; N397; L399; K400; I402; L403; E406; E407; E409; N410; M413; M414; Q416; L417; A420; N421; D423; A424; W427; E428; K430; A431; R432; S434; E435; D437; N438; L441; K442; E444; L445; A448; E449; E451; G452; L455; K456; K458; V459; L462; N463; E465; V466; H469; L470; A472; E473; Y476; K477; Q479; I480; L483; H484; S486; V487; M490; E491; E493; L494; V497; Q498; E500; K501; S503; A504; L505; D507; L508; T511; R512; L514; C515; L518; D519; S521; K522; L524; L525; N526; Q528; L529; K532; D533; E535; I536; R539; E540; E542; L543; D544; A546; H547; E549; I550; L553; R554; Q556; M557; E560; S563; M564; L567; E568; L571; N574; R575; E578; Y579; S581; Q582; L585; Q586; K588; E589; S590; I592; Q593; L594; K596; E597; L599; C600; E603; N604; A607; I608; S610; R611; Q615; P673; E674; R675	0.372493	10849.8	23773.4	0.313368	2.37177	2.18933	-173.32	-193.795	0.000173
Q9Y6D9	Q9H1Y0	R144; R319; Q322; T323; E517; R520; M521; L522; A524; Q525; R528; R529; L531; Q532; Y535; R539; T540; K541; V542; L543; H544; M545; L547; N548; P549; T550; R556	0.037604	976.722	2942.92	0.249186	D10; R15; P17; C19; T21; R30; E31; E33; P34; Y35; Y36; L37; L38; H55; Y72; E73; L90; A91; S93; S94; A95; L96; P97; N99; T101; Q272; P273; T274; D275	0.105455	960.589	2294.87	0.29507	6.19415	7.22651	-6.56128	-11.8298	0.228199
Q9Y6D9	Q9HAQ2	E53; R54; Q57; I58; S60; K61; H63; L64; V67; E68; E70; K71; M74; E75; S77; H78; R80; A81; R82; E84; L85; E86; R87; A88; A89; S90; T91; S92; A93; R94; N95; Y96; E97; R98; D101; R102; E105; R109; Q112; L113; E115; R116; G119; K123; R130; E149; L152; A153; G156; E157; N160; K163; S167; Q170; W171; M174; D175; M178; K181; R182; S185; E186; Q188; E189; L190; E192; Q193; E203; K207; E210; L286; K289; R292; L346; K349; D350; S353; A354; T356; S357; S358; A359; R360; G361; L362; E363; K364; A365; R366; Q367; Q368; L369; Q370; E371; E372; L373; R374; Q375; V376; Q379; L380; E382; E383; R384; R387; E388; E391; A392; L393; A394; R395; L397; Q398; K399; R400; V401; L402; L403; L404; T405; K406; E407; R408; G410; M411; R412; I414; L415; Y418; D419; P424; A425; Y427; L431; T432; R433; M435; R436; A438; E439; D440; M441; V442; Q443; K444; V445; H446; S447; H448; S449; E451; M452; E453; Q455; L456; A459; L460; L463; G464; K467; D471; M475; K478; M479; K481; S482; S485; S486; Q489; S494; L531; Q532; G533; D534; Y535; D536; R539; T540; K541; V542; L543; H544; M545; S546; N548; T550; S551; R554	0.261838	7140.74	15503.7	0.315343	S154; T155; L156; P157; Y158; V159; S162; V163; T164; P165; K178; I204; T208; A352; E353; M355; V356; L359; E360; E362; L363; L366; K367; E369; L370; H373; D374; S375; Y384; E409; I410; I412; I413; S414; L415; R416; I418; K419; V421; F422; N423; F425; R426; V427; S430; E433; Q434; V436; E437; T439; L440; R441; K443; Y444; I447; D451; A454; E473; P474; E475; G476; Q477; G480; L481; G482; V483; F486; K489; G491; K492; A494; K495; K498; T499; K501; E502; S505; S506; A508; R509; K510; G512; A513; P516; V517; N518; G519; K520; D521; L522; D523; Y524; V525; S526; T527; S528; K529; T530; Q531; L532; V533; P534; S535; K537; D538; D540; V541; K542; M544; L545; R547; D548; R549; T551; S552; E555; P556; L557; P558; S559; D560; E564; N599; I602; R606; L631; N632; K635; R638; Y644; E645; N646; K647; G648; L649; M650; I651; I652; D653; E654; E656; F657; I660; L661; K664; D665; K667; K668; R671; S672; Q675; D676; D679; L680; A682; E683; Y686; C687; H689; L690; Q693; R697; M716; S725; I726; R727; G729; M730; V731; P732; V733; N734; R735; K774; L778; M781; M782; G783; L784; Q785; Q786; A787; H788; R789; K790	0.234177	7201.91	15449.1	0.317952	4.32277	3.48611	-55.3281	-78.3945	0.068598
Q9Y6D9	Q9NX65	M1; L4; G5; T8; V67; R69; E70; K71; M72; Q73; M74; E75; L76; S77; H78; K79; R80; A81; R82; V83; E84; L85; E86; R87; A89; S90; T91; S92; A93; R94; N95; Y96; E97; R98; V100; Q104; L107; R109; I110; R111; Q112; L113; Q114; R116; E117; A120; E121; K123; M124; Q125; Q127; L128; E129; R130; N131; R132; C134; Q135; N137; L138; A141; S142; R144; L145; K148; L152; A155; G156; T158; I159; N160; L162; K163; I166; S167; L169; Q170; S172; V173; Q176; E177; R179; V180; K181; R182; L183; E184; E186; K187; E189; L190; Q191; Q193; L194; Q197; H198; K200; C201; Q202; A204; N205; I208; L211; Q212; Q215; E216; R218; A219; E222; I225; L232; E236; A240; K243; N244; S247; R251; A365; Q367; Q368; L369; Q370; E371; E372; L373; R374; Q375; V376; S377; G378; Q379; L380; L381; E383; R384; K385; R387; E388; E391; L477; L480; K481; Q483; S484; S485; A487; E488; F491; L492; S494; R495; E496; E497; A498; T500; L501; L503; K504; E507; L508; E511; L515; E518; K519; L522; L526; R529; A530; L531; Q532; G533; D534; Y535; D536; Q537; S538; R539; T540; K541; V542; L543; H544; M545; N548; P549; T550; S551; V552; A553; R554; R556; L557; R558; E559; D560; H561; L564; Q565; C568; L571; R572; L575; R576; E579; S598; K599; E600; V601; L604; Q607; A611; K614; N615; Q616; R617; L618; K619; E620; V621; F622; Q623; K625; I626; Q627; E628; F629; R630; A632; C633; L636; T637; I641; I643; T644; T645; E646; N647; Q648; Y649; L651; E657; H658; F665; K666; A667; T668; S669; P670; K674; M675; Q676; L677; L678; E679; S683; H684; T685; V686; G687; E688; L689; I690; E691; V692; H693; L694; R695; R696; D698; I700; P701; L704; L707; E710; L711; S713; R714; V717	0.387187	11921.5	23879.2	0.332996	E78; V81; F85; T87; I88; L89; P90; E91; E92; I93; Q94; T95; W96; N104; G105; E106; E107; V109; A110; V112; E113; D114; V115; Q116; R117; G120; Q121; Q122; D125; T143; R148; Q150; W151; K152; E154; V155; Q156; P157; E158; E159; P160; T161; F162; K163; G164; S165; Q166; S167; S168; H169; Q170; R171; P172; E174; Q175; S176; E177; A178; W179; L180; A181; P182; Q183; A184; P185; R186; N187; L188; P189; Q190; N191; T192; G193; L194; H195; D196; Q197; E198; T199; G200; A201; V202; V203; W204; T205; A206; G207; S208; Q209; P211; A212; R214; D215; N216; V219; S220; L221; C222; Q223; E225; W226; M227; P229; G230; P231; A232; Q233; R234; L236; Y237; G239; A240; T241; Q242; R243; D245; S246; S249; L250; G253; V254; P255; E260; Q285; R288; A289; E292; W295; E296; Q297; G298; F299; L300; R301; D351; A352; V353; P354; V381; D382; G383; A384; R386; D387; E388; D390; F391; N393; P394; G395; E397; V398; K400; L401; D402; L403; P404; V405; L406; F407; P408; N409; R410; L411; G412; F413; F415; N417; E418; I419; E422; N423; L424; K425; W426; D427; D428; E430; E431; V432; E433; I434; N435; K436; A437; L438; Q439; R440; K441; S442; R443; V445; Y446; W447; H448; S449; L451; Q452; K453; G454; L455; E456; E458; P459; R462; R463; R466; K481; H484; D491; C494; T495; H496; I497; L498; S504; Q505; K512; K516; L517; E518; K519; S531; R532; S533; S534; Y535; E560; R561; S562; N563; T565; A566; R569; Y577; Q588; S589; S590; S591; L592; I593; V594; H595; R597; Y605; K612; F614; N616; S617; S618; Q619; F620; S621; A622; H623; R624; R625; I626; H627; G629; S631; P632; Y633; K640; I641; F642; N643; N644; S645; S646; H647; S674; T677; R678; T681	0.394548	11478.5	23059.3	0.332346	7.69232	4.10257	-92.7861	-150.608	0.204175
Q9Y6D9	Q9UGJ1	S90; A93; R94; N95; E97; R98; D101; R102; E105; T108; P253; E256; R257; K260; E264; H268; E271; M272; E274; T275; L278; L279; E282; R292; L522; L526; R529; A530; L531; Q532; D534; Y535; Q537; S538; R539; T540; K541; L543; H544; M545; S546; L547; N548; P549; V552; Q555	0.064067	1671.28	4524.13	0.269761	C162; G163; G164; L165; R169; E219; E222; E223; D224; G226; G229; R271; L322; G364; G366; E367; R486; Q489; L492; Q493; W496; A497; M500; K503; W515; R518; N519; H520; A522; F523; D526; N527; Q529; Y530; Q533; V534; D535; E538; S539; Q543; H546; R634; I638; N639; S640; D641; A643; Q644; L647; R648; L649; Y651; N652; Y654; L662; M667	0.083958	1538.96	3753.13	0.290803	2.49203	1.24601	-9.27001	-11.7902	0.413894
Q9Y6D9	Q9UL15	E105; R109; R116; K123; L346; K349; D350; S357; S358; R360; G361; K364; Q368; E371; E372; Q375; G378; Q379; E382; E383; K385; K386; T389; L393; R396; R502; E509; R512; S513; E516; E517; R520	0.044568	908.89	2747.39	0.248583	K37; K40; K41; R44; T47; K48; L50; F51; D54; S55; D57; T58; E59; G60; Q65; R68; E177; P181; A184; K185; F188; E192; K195; L203; N208; N209; N210; E211; T212; H215; V219	0.069351	867.297	2605.64	0.24973	2.25201	7.88205	6.5857	3.0933	0.502706
Q9Y6D9	Q9UM82	R102; R109; Q112; L113; R116; L138; A141; S142; L145; R146; E149; L152; A153; G156; I159; L162; K163; I166; L169; Q170; S172; V173; M174; Q176; E177; R179; V180; L183; E184; K187; L190; Q191; L194; Q197; H198; C201; A204; N205; I208; Q209; Q212; E216; S266; L269; R270; M272; R273; E274; N276; G277; Q280; E281; L283; E284; Q287; L290; E294; Q297; E298; V301; G302; L305; E308; R309; A312; K313; W317; L320; I328; P331; L334; S335; V338; Q342; E345; K349; N352; S353; V355; T356; A359; R360; E363; K364; R366; Q367; Q370; E371; L373; R374; Q375; S377; G378; Q379; L380; L381; E382; R384; K385; R387; E388; T389; A392; R395; R396; K399; A470; E474; L477; K478; K481; S484; E488; Q489; S490; F491; L492; F493; R495; E496; E497; D499; T500; L501; L503; K504; E506; E507; L508; E511; R514; L515; E518; E646; N647; Y649; K666; T668; S669; P670; S671; S673; K674; M675; Q676; L677; L678; E679; S683; H684; G687; I690; E691; L694; R695; R696; Q697; D698; S699; I700; P701	0.224234	6273.01	13203.2	0.322086	G217; R218; H220; L221; S224; M225; R227; V228; Q231; K232; A234; S235; E236; A238; K240; D241; Y242; Y243; K244; P245; R246; V247; K249; P250; S251; R252; S253; V254; D255; A256; Y257; D258; S259; Y260; W261; E262; S263; R264; K265; P266; P267; L268; K269; A270; S271; L272; S273; L274; R275; P278; V279; A280; T281; V283; G284; D285; L287; K288; E290; I291; I292; R293; P294; S295; P296; S297; P305; H306; L337; Y338; T339; D351; A352; L353; R354; V357; W358; L359; L360; R361; N362; L367; Y368; H369; K370; R371; L380; K382; S393; L394; C395; Q396; C398; D399; L402; T403; P405; P406; A407; S408; K409; P410; S411; A412; S415; K416; A417; S418; T419; H420; D421; S422; L423; A424; H425; A427; S428; L429; R430; E431; K432; Y433; P434; Q436; T437; R442; L443; P444; H445; L446; H447; S448; K449; K451; P452; S453; T454; T455; P456; R459; C460; G461; N464; R465; P466; D481; S485; Y489; N505; Q513; L514; S515; H516; L517; V518; Y519; R520	0.301923	6009.11	12858.2	0.318492	6.67637	5.37367	-38.8485	-69.3316	0.302125
Q9Y6D9	Q9Y2J4	E2; D3; G5; E6; N7; T8; M9; V10; L11; S12; T13; L14; R15; S16; L17; N18; N19; F20; I21; S22; Q23; R24; V25; E26; G28; S29; G30; L31; I33; T35; S36; P38; G39; L41; Q44; Y45; Q46; S48; M49; Q50; L51; E52; E53; R54; A55; E56; Q57; I58; R59; S60; K61; S62; H63; L64; Q66; V67; E68; R69; E70; K71; M72; Q73; M74; E75; S77; H78; K79; R80; A81; R82; E84; L85; E86; A88; A89; T91; S92; A93; N95; Y96; E99; V100; R102; N103; L106; L107; R109; I110; L113; Q114; R116; E117; A120; E121; K123; M124; Q127; L128; R130; N131; C134; Q135; N137; L138; A141; S142; R144; L145; K148; E149; S151; L152; A155; G156; T158; I159; L162; K163; R165; I166; L169; Q170; V173; Q176; E177; V180; L183; E184; E186; K187; L190; Q191; Q193; L194; Q197; H198; K200; C201; A204; N205; K207; I208; Q209; L211; Q212; Q215; R218; A219; E222; I225; E229; L232; E236; A240; K243; N244; R251; R254; L255; E258; Q261; L262; E265; L269; M272; R273; N276; Q280; L283; E284; Q287; R288; L290; G291; R292; E294; K295; E298; E306; R309; L310; A312; K313; S316; W317; L320; M324; I328; P331; L334; S335; F337; V338; V339; L341; Q342; E345; L346; K349; N352; V355; T356; A359; R360; L362; E363; R366; Q367; L369; Q370; L373; R374; S377; L381; R384; K385; E388; T389; E391; A392; R395; R396; K399; R400; L403; L404; K406; E407; G410; M411; I414; L415; Y418; G464; K467; Q468; D471; M472; M475; E476; M479; S482; Q483; S490; F493; E497; K504; L508; L526; R529; A530; G533; Y535; M545; P549; V552; A553; R554; R556; D560; K606; E609; S610; A611; E612; L613; K614; N615; Q616; R617; L618; K619; E620; V621; F622; Q623; T624; K625; I626; Q627; E628; F629; R630; K631; A632; C633; Y634; T635; L636; T637; Q640; I641; D642; I643; T644; T645; E646; N647; Y649; L651; F665; P670; I700; P701; L704; S705	0.426184	11882.6	24987.7	0.322282	L4; G171; A172; R173; V216; A219; H220; T222; T223; T224; A225; V226; T227; D228; P229; R230; R232; A233; R234; P237; Y264; S268; Q269; E270; H271; P272; P273; P274; P275; A278; A279; H282; L285; S286; P290; E294; V297; S298; Q300; A301; S302; S303; T305; S306; S308; A309; H310; L311; A312; M314; E315; V317; L318; R319; E320; N321; R323; L324; Q325; R326; N328; E329; R330; L331; Q332; E334; L335; S337; S338; A339; E340; K341; A342; G343; R344; I345; E346; K347; L348; E349; S350; E351; I352; Q353; R354; L355; S356; E357; A358; H359; E360; S361; L362; T363; R364; A365; S366; K368; R369; E370; L372; E373; K374; M376; R377; K379; M380; D381; E383; M384; L387; Q388; F390; N391; L394; R395; R397; L398; A401; N402; L405; K408; T409; A412; Q413; S416; Q417; M419; V420; L423; L424; Q426; S427; Y428; Q430; Q431; Q432; E433; Q434; E435; K436; L437; E438; R439; E440; M441; A442; L443; L444; R445; A447; I448; Q451; R452; R454; A455; L457; L458; E459; A461; L462; A465; Q466; R468; A469; A472; E473; E475; L476; K479; Q480; Y482; V483; V486; E487; L489; Q490; L493; L496; Q497; C500; E501; R503; E504; L506; E507; L508; L510; R511; T512; L514; E515; E517; L518; L521; R522; Q524; Q525; Q527; A528; G529; A530; P531; G532; G533; S534; S535; G536; S537; G538; G539; S540; P541; E542; L543; S544; A545; L546; R547; L548; S549; Q551; L552; K555; E556; I559; L562; E563; M566; T567; W569; E570; Y573; L574; R577; A578; R580; Q581; M584; D585; A588; T589; A591; A592; D595; T596; I599; R600; M625; E626; L629; I636; Q647; R651; G655; I658; Q659; S661; L662; R663; K666; S667; P669; S670; V671; F672; A673; A674; A675; A676; A677; T679; Q680; G681; G684; L685; R690; D694; A695; P696; A697; R698; L699; T700; T701; D702; R703; A704; P705; T706; E707; E708; P709; V710; A713; A716; H718; K720; H721; G722; S723; R724; D725; G726; S727; T728; Q729; T730; E731; G732; T737; S738; C740; L741; E744; P745; D746; L748; L749; R756; A764; T765; R767; V768; D770; L771; S772; D773; M774; V775; E776; I777; L778; I779	0.428755	11747.9	24399.5	0.325	9.56389	3.47008	-113.724	-179.154	0.035132
Q9Y6D9	Q9Y4C2	W171; M174; K181; E184; S185; Q188; R360; E363; K364; Q367; Q370; E371; R374; E488; Q489; L492; F493; R495; E496; E497; D499; T500; L501; R502; L503; K504; E506; E507; E511; S513; R514; L515; E517; E518; M521; L522; Q525; R528; R529	0.054318	1308.84	3326.45	0.282364	T16; S17; W18; D19; V41; N42; D43; M44; G45; Q72; S191; F192; F193; K194; V195; Q422; V423; I424; M425; G426; R427; K428; K467; L468; R471; Y472; R473; P475; T478; E480; N481; I484; C487; C488; R489; M492; E512; I513; E514	0.042345	1270.6	2962.3	0.300173	4.65217	4.65217	-3.8519	-8.7484	0.532921
Q9Y6D9	Q9Y4E8	M1; E2; L4; G5; T8; M9; I58; R59; S62; H63; I65; Q66; V67; R69; E70; M72; Q73; M74; L76; S77; K79; R80; A81; R82; V83; E84; L85; E86; R87; A88; R94; E97; Q368; E372; Q375; G378; Q379; E382; E383; K385; K386; T389; H390; L393; R396; L397; R400; L403; E407; I414; S417; Y418; S420; E421; L422; E426; S428; P429; Q430; L431; T432; R433; R434; R436; E437; D440; Q443; K444; S447; H448; E451; M452; Q455; Q458; E462; G465; Q466; Q468; R469; M472; M479; Q483; E507; R514; E517; E518; R520; M521; L522; E523; A524; Q525; E527; R528; R529; A530; Q532; G533; D534; Y535; D536; Q537; S538; K631; Y634; T635; T652; S653; L654; Y655; A656; E657; H658; P659; D661; E681; F682; T685; V686; G687; E688; L689; V692; H693; S706; L707; L709; E710; L711; F712; S713; R714; Q715; T716; V717; A718	0.189415	5792.21	11346.6	0.337959	S23; L24; R25; K26; D28; K42; D48; S49; W50; E81; H82; L83; I84; D85; E86; L87; D88; E119; G121; M122; F123; V124; K125; H126; C127; K182; Y183; M184; S185; N186; Y204; I241; S242; P243; S245; L246; R256; N257; V258; K259; N260; S261; Y263; C264; L265; P266; S267; Y268; T269; A270; Y271; K272; N273; Y274; Y276; L294; G295; N296; P331; L332; M334; Y356; T358; R360; T364; P371; Q372; F373; Y376; Q377; Q378; Q379; D380; E383; D390; H393; E394; K402; Y404; I405; R429; N430; D524; Y526; N527; H528; R529; H531; R532; E538; N539; S541; S542; M544; R546; D547; R572; K574; F575; R576; H577; S579; H582; H583; T584; G585; S586; S587; L588; E681; D682; S683; V684; G686; D687; N688; D689; S690; E691; N692; L694; C695; D698; Q715; F716; N717; N718; L719; T722; D723; N725; I727; K728; D729; L743; E745; R746; F748; A803; E804; D805; P806; H815; F838; Y840; S841; R842; Y843; M844; R845; D846; M887; G888; G889; Y892; D971; I972; E973; N974; E975; M978; H979; T980	0.166157	5480.94	10790.5	0.336843	6.38686	7.27392	-14.0739	-45.3131	0.597677
Q9Y6D9	Q9Y6D9	E2; G5; E6; T8; M9; S12; T13; L14; S16; L17; F20; R24; P38; G39; L41; Q42; M43; Q44; Y45; Q46; Q47; M49; Q50; E52; E53; R54; A55; E56; Q57; R59; S60; K61; H63; L64; V67; E68; E70; K71; M74; E75; S77; H78; A81; R82; E84; L85; E86; A88; A89; S92; A93; N95; Y96; R98; E99; V100; R102; N103; L106; L107; R109; I110; L113; Q114; R116; E117; A120; E121; K123; M124; Q127; L128; R130; N131; C134; Q135; N137; L138; A141; S142; R144; L145; K148; E149; S151; L152; A155; G156; T158; I159; L162; K163; R165; I166; L169; Q170; S172; V173; Q176; E177; R179; V180; L183; E184; E186; K187; L190; Q191; Q193; L194; Q197; H198; K200; C201; A204; N205; K207; I208; E210; L211; Q212; A213; S214; Q215; A217; R218; H221; E222; Q224; I225; L228; E229; K231; L232; Q235; E236; D238; A239; I241; V242; M245; K246; E248; L249; R251; L252; L255; E256; E258; L259; K260; L262; R263; E264; E265; S266; A267; H268; L269; R270; M272; R273; T275; N276; L279; Q280; E281; E282; L283; L286; Q287; R288; K289; L290; R292; Q293; E294; M296; Q297; T299; L300; L303; E304; E306; N307; R309; L310; L311; K313; L314; S316; W317; E318; L320; T323; M324; L326; S327; I328; R329; T330; P331; E332; D333; L334; S335; R336; F337; V338; E340; L341; Q342; R344; E345; L348; K349; K351; N352; V355; T356; S358; A359; L362; E363; A365; R366; L369; Q370; E372; L373; V376; S377; Q379; L380; E383; R384; K386; R387; H390; E391; L393; A394; L397; Q398; R400; V401; L404; T405; E407; R408; M411; R412; I414; L415; G416; Y418; D419; L422; E426; Y427; S428; L431; T432; R434; M435; A438; E439; M441; V442; V445; H446; H448; S449; M452; E453; Q455; L456; S457; A459; L460; E461; E462; L463; G464; Q466; K467; Q468; R469; A470; D471; M472; L473; E474; M475; E476; L477; M479; L480; K481; S482; Q483; S484; S486; A487; E488; S490; F491; S494; R495; E497; A498; L501; R502; K504; V505; L508; E509; E511; R512; L515; E516; E518; K519; L522; E523; Q525; L526; R529; A530; L531; G533; D534; Y535; D536; S538; R539; T540; K541; V542; L543; H544; M545; S546; N548; T550; A553; R554; L557; R558; D560; H561; L564; Q565; E567; C568; L571; R572; L574; L575; R576; M578; E579; G581; T583; L588; A591; A592; L595; P596; S597; S598; E600; V601; L604; K605; Q607; V608; A611; E612; K614; N615; L618; K619; V621; F622; K625; I626; E628; F629; R630; K631; A632; C633; T635; L636; T637; G638; Y639; I641; D642; I643; E646; N647; Y649; L651; L654; Y655; F665; P670; S671; G672; S673; M675; H693; Q697; S699; I700; P701; A702; L704; S705; S706; T708; L709; F712; T716	0.593315	18871.6	38843.9	0.326976	E2; E6; M9; V10; T13; S16; L17; F20; I21; Q23; R24; V25; G27; G28; G30; L31; D32; I33; S34; T35; G39; Q42; M43; Q46; Q47; M49; Q50; E53; R54; E56; Q57; R59; S60; K61; H63; L64; V67; E68; E70; K71; M74; E75; S77; H78; A81; R82; E84; L85; E86; A88; A89; S92; A93; N95; Y96; R98; E99; V100; R102; N103; Q104; L106; L107; R109; I110; L113; Q114; R116; E117; A120; E121; K123; M124; Q127; L128; R130; N131; C134; Q135; N137; L138; A141; S142; R144; L145; K148; E149; S151; L152; A155; G156; T158; I159; L162; K163; R165; I166; L169; Q170; S172; V173; Q176; E177; R179; V180; L183; E184; E186; K187; L190; Q191; Q193; L194; Q197; H198; K200; C201; A204; N205; K207; I208; L211; Q212; S214; Q215; A217; R218; H221; E222; Q224; I225; L228; E229; K231; L232; Q235; E236; D238; A239; V242; K243; N244; M245; K246; S247; E248; L249; V250; R251; L252; R254; L255; E256; E258; L259; L262; R263; E265; S266; L269; R270; M272; R273; T275; N276; G277; L279; Q280; E282; L283; L286; Q287; K289; L290; Q293; E294; M296; Q297; T299; L300; V301; L303; E304; L305; E306; N307; E308; R309; L310; L311; K313; L314; S316; W317; E318; L320; T323; M324; L326; I328; R329; T330; P331; L334; S335; F337; V338; V339; L341; Q342; R344; E345; L348; K349; K351; N352; V355; T356; S358; A359; L362; E363; A365; R366; L369; Q370; E372; L373; R374; V376; S377; G378; Q379; L380; L381; E382; E383; R384; K385; K386; R387; E388; T389; H390; E391; A392; L393; A394; R396; L397; Q398; R400; V401; L403; L404; T405; E407; R408; M411; R412; I414; L415; Y418; D419; P424; Y427; S428; L431; T432; R434; M435; A438; E439; M441; V442; V445; H446; H448; S449; M452; E453; Q455; L456; A459; L460; E462; L463; Q466; K467; R469; A470; D471; L473; E474; E476; L477; L480; K481; Q483; S484; A487; E488; S490; F491; S494; R495; E497; A498; L501; R502; K504; V505; L508; E509; E511; R512; L515; E516; E518; K519; R520; M521; L522; E523; A524; Q525; L526; R529; A530; G533; D534; S538; R539; T540; K541; V542; L543; H544; M545; S546; L547; P549; T550; V552; A553; R554; R556; L557; R558; D560; H561; L564; Q565; E567; C568; L571; R572; L574; L575; R576; M578; E579; R580; G581; L588; A591; S594; L595; P596; S597; S598; E600; V601; L604; K605; Q607; V608; A611; E612; K614; N615; L618; K619; V621; F622; K625; I626; E628; F629; R630; K631; A632; C633; T635; L636; T637; G638; Y639; I641; I643; E646; N647; Y649; L651; L654; Y655; F665; P670; S671; G672; S673; M675; H693; Q697; S699; I700; P701; A702; L704; S705; S706; T708; L709; F712	0.590529	18699	38210	0.328577	3.83278	5.32331	-328.563	-397.739	0
Q9Y6D9	Q9Y6W3	R109; Q112; E115; R116; G119; A120; K123; E126; Q127; R130; L162; R165; R319; Q322; T323; M324; G325; L326; S327; R329; D333; R336; F337; E340; L341; R344; A354; S358; E372; Q375; V376; Q379; E382; E383; K386	0.048747	1273.68	3000.76	0.297976	D101; E104; N105; V106; E107; R146; A149; L150; E152; P153; L154; T155; K156; P157; G159; K160; I161; S162; S163; T164; R203; T687; L688; K690; Q718; F719; H720; E722; K723; V746; S747; L749; I781; I804; I805; P806; I807; K808; T810; L812	0.0492	1245.08	3026.44	0.291484	3.17617	3.97021	-2.04474	-5.68112	0.369793
Q9Y6E0	Q9BUL8	K41; K44; E49; D68; E70; E71; T105; K106; H235; P236; M237; K238; W306; E309; Q310; S311; D313; D314; S315; S316; S317; D319; S320; D321; A322; E323; T324; D325; G326; Q327; A328; S329; G330; G331; S332; D333; S334; G335; D336; W337; F339; K344; L349; G352; A353; L354; Q355; P356; S357; L359; D360; K363; M364; I367; R370; C375; T378; I379; I380; P382; L383; F384; E386; L387; K390; S391; C394; N397; S400; I401; E403; L404; A407; I408; L410; A411; C415; I418; T421; M422; V423; A424; Q425; L426; V427; R429; L430; Q431; R432; Y433; S434; S436; G437; G438; G439; T440; S441; S442; H443	0.223476	3716.94	7723.67	0.32489	M1; R2; M3; E6; E7; M17; V18; A24; V25; M26; P28; V29; F30; E32; L33; V36; N37; S39; A40; A41; T43; L44; A47; F48; K50; A51; E54; N55; P56; G57; L58; Q60; D61; I62; I63; M64; K65; I66; L67; E68; K69; K70; V72; E73; V74; N75; F76; E78; S79; L80; R82; M83; D86; P118; D119; I121; N122; R124; R126; L128; I131; K132; I134; A135; I138; K139; L142; R158; A159; H162; K164; K165; E166; V168; K169; Y170; S171; K172; S173; F174; S175; D176; T177; L178; K179; T180; F182; K183; G185; K186; A187; I188; F191; V192; R196	0.448113	3600.98	6669.31	0.350621	4.91943	4.91943	-37.4809	-52.1704	0.015211
Q9Y6E0	Q9Y376	M1; D2; S3; R4; A5; L7; W8; G9; L10; A11; N13; K14; R16; A17; T18; L19; H21; G24; S25; T26; N27; L28; K29; A30; L69; E70; E73; D74; E75; I76; E77; I79; Q80; I83; T84; S87; Q88; C89; D90; Y97; G99; S100; Y101; L102; D104; T105; L107; Y146; S149; E150; K151; K152; Q180; T182; D183; T184; K278; K347; M364; K365; D366; I367; P368; K369; A414; C415; P416; I418; T421	0.155756	2627.33	5154.47	0.337625	L26; E27; K28; Q29; I31; D33; A36; T40; V43; K51; Y55; N58; S81; T82; A85; D86; Q88; L89; I90; D91; F92; E93; K95; K96; Q100; N104; R107; N125; M129; K132; G133; Y134; E135; S136; P137; E138; I139; L141; I145; R148; R171; E174; M175; S176; T177; F178; D179; I180; S182; D183; F185; A186; K189; E221; N222; Y223; V224; R227; Q228; K231; K266; S267; R268; N269; F272; E273; H276; D312; R313; T314; E315; D316; Q318	0.214076	2478.79	5150.29	0.324914	9.40048	5.09193	-16.9403	-32.4338	0.139608
Q9Y6E0	Q9Y6E0	M1; D2; S3; R4; A5; Q6; L7; W8; G9; L10; A11; L12; K14; R15; R16; L19; P20; H21; T26; N27; L28; L69; E73; D74; I76; E77; D78; I79; Q80; Q81; I83; T84; S87; S100; L102; L107; H148; K151; R155; D156; I157; K158; G176; V177; A178; G179; L181; T182; D183; T184; Q185; I186; K187; R188; N189; T190; F191; V192; G193; T194; P195; F196; W197; M198; A199; P200; E201; V202; I203; K204; Q205; S206; A207; Y208; D209; S210; K211; A212; W215; S216; I219; T220; E223; P229; P230; H231; S232; L234; P236; V239; L240; I243; P244; K245; N247; N268; K269; E270; P271; S272; F273; R274; T276; K278; G326; Q327; A328; S329; G330; W337; I341; R342; E343; K344; D345; P346; K347; L349; E350; P356; S357; D358; L359; D360; R361; N362; K363; M364; K365; D366; I380; L383; F384; E386; L387; K390; S391; C394; G396; N397; S400; I401; E403; L404; G406; A407; I408; L410; A411; E413; A414; C415; P416; G417; I418; D420; T421; M422; V423; A424; Q425; L426; Q428; R429; L430; L435; S442; H443	0.379233	7293.63	11959.1	0.378836	M1; D2; S3; R4; A5; Q6; L7; W8; G9; L10; A11; L12; K14; R15; R16; L19; P20; H21; T26; N27; L28; L69; E73; D74; I76; E77; D78; I79; Q80; Q81; I83; T84; S87; S100; L102; L107; H148; K151; R155; D156; I157; K158; G176; V177; A178; G179; L181; D183; T184; Q185; I186; K187; R188; N189; T190; F191; V192; G193; T194; P195; F196; W197; M198; A199; P200; E201; V202; I203; K204; Q205; S206; A207; Y208; D209; S210; K211; A212; W215; S216; I219; T220; E223; P229; P230; H231; S232; L234; P236; V239; L240; I243; P244; K245; N247; N268; K269; E270; P271; S272; F273; R274; T276; K278; E279; G326; Q327; A328; S329; G330; W337; I341; R342; E343; K344; D345; P346; K347; L349; E350; P356; S357; D358; L359; D360; R361; N362; K363; M364; K365; I380; L383; F384; E386; L387; K390; S391; C394; G396; N397; S400; I401; E403; L404; G406; A407; I408; L410; A411; E413; A414; C415; P416; G417; I418; D420; T421; M422; V423; A424; Q425; L426; Q428; R429; L430; R432; L435; S442; H443	0.379233	7339.02	12081.9	0.377893	7.65411	3.5537	-77.8855	-112.425	0.004034
Q9Y6E2	Q14232	M1; N2; K3; H4; Q5; K6; P7; V8; L9; Q12; R13; F14; K15; T16; R17; K18; S54; G56; S57; R62; R120; R121; Y122; K123; Y124; E126	0.062053	1202.47	3376.97	0.26258	D113; L114; T117; F118; K120; E188; K189; A190; D191; L192; E202; N203; K220; Q222; N223; K224; P225; Y227; F239; L241; A277; P278; S279; T282; L283; L288; G289; V290; L291; T292; S294; A295; S297; D298; E299; I301; K302	0.121311	1111.16	2487.4	0.308779	5.18665	3.45777	-8.80556	-12.958	0.206595
Q9Y6E2	Q9BY44	M1; N2; K3; H4; Q5; K6; P7; V8; L9; T10; G11; Q12; R13; F14; K15; T16; K18; R19; E21; D66; A79; P80; G81; T83; R84; D86; D87; G88; K127; D131; E132; K134; K135; L138; F139; K141; A142; E145; Q148; T170; S171; T174; D175; S176; K179; E180; G181; I182; A184; S185; K189; F220; P221; N223; R224; H229; K232; Y233; D236; V248; S251; L252; R255; K256; Q259; Q263; K273; V276; L277; K280; L296; T299; N303; K309; K310; E311; A315; A330; V331; I341; Q344; K345; E348; Y351; D352; N353; I354; H355; M357; K358; Q361; K362; V365; Y368; K369; A370; D371; L373; S374; E375; V387; A388; K389; G390; K391; S392; V393; D396; Q397; K400; F401; W404; N407; A408; E409; E410; E411; S412; E413; E415; G416; E417; E418	0.293556	4846.39	10439.2	0.317057	K46; E82; P85; Y96; T98; K126; K127; M128; Q129; C132; W135; S136; E137; V174; L175; S176; P177; K223; V224; T225; L227; W228; N229; K230; I238; S240; D242; V243; T246; G247; A248; S249; Y250; Y251; Q254; K272; N273; P275; I276; Y277; D278; V279; V280; W281; F294; M295; P296; P316; N318; A319; Y321; F334; G335; N336; L337; T361; Y362; F363; A364; W365; P379; R380; L381; R382; W409; Q410; A445; Y446; R447; P448; P449; A450; L451; R452; K454; P455; I456; T457; N458; S459; K460; L461; H462; E463; K478; P479; L480; T483; A484; K486; N487; K490; H491; A493; K494; K495; A497; K498; E500; A501; R502; S503; D504; K505; S506; P507; D508; L509; A510; P511; T512; P513; A514; P515; Q516; S517; P519; R520; N521; T522; V523; S524; Q525; S526; I527; K538; K541; L544; K545; E548; Q549; K551; E552; A555; I568; L575; Q576; E579; D580; E582; L583; G584; I585	0.244444	4741.62	11599.8	0.290159	4.58907	3.96328	-35.7055	-52.5432	0.08237
Q9Y6F1	P05067	A2; P3; K4; K6; P50; T51; C52; P53; S55; S56; I75; E76; N77; N78; N79; K81; W98; R100; W101; G102; R103; G105; E106; V107; G108; Q109; S110; K111; I112; N113; H114; K123; E126; K127; K128; R130; E131; K132; K134; N135; N136; A138; E139; H146; P147; G148; K149; Y150; E158; K167; V168; D169; R170; K191; E200; K203; N204; A207; L208; M209; D210; D212; K214; K215; G247; E251; H263; N264; F265; G266; H267; S268; Q269; P270; P271; P272; N274; S275; P276; E277; L278; A281; K282; M285; H350; R351; C352; G407; R408; S420; K421; G424; Y425; I427; M429; K430; C431; G432; A433; H434; H435; D455; P457; T509; S511; Q512	0.198874	3817.37	7110.34	0.349329	F37; C38; G39; R40; Q90; T93; Q95; K99; R100; G101; R102; K103; Q104; K106; T107; H108; P109; H110; F111; A190; E191; E192; S193; D194; V196; A201; D204; D205; D207; V208; G211; G212; D214; Y217; A218; D219; K224; E227; E231; A235; E238; E239; A242; D243; D245; D247; D248; E249; D250; E253; V254; E255; E256; E257; A258; E259; E260; P261; Y262; E263; E264; A265; T266; E267; R268; T269; T270; S271; A273; T275; E281; S282; E285; R288; E289; S292; E293; Q294; A295; E296; T297; G298; P299; R301; Y308; V311; F319; F320; G326; N327; M345; S346; S348; L349; L350; K351; T352; T353; Q354; E355; P356; L357; R359; V362; L364; D384; N386; A389; H390; K393; E396; R643	0.145455	3842.46	8011.91	0.324139	5.48315	5.74425	-1.93108	-19.4409	0.825038
Q9Y6F1	P50222	K191; T194; N195; S198; E200; M201; K203; N204; T205; A207; L208; M209; D210; D212; K214; K215; Y258; N264; F265; G266; H267; S268; P271; P272; P276; E277; L278; Q280; A281; K282; D284; M285; L287; V288; D291; Q340; L343; E344; Q345; G347; S348; N349; H350; R351; C352; P353; T354; L355; Q356; H384; G385; T386; N387; M388; A389; V390; I394; R400; M402; H404; S405; G406; G407; R408; G412; I413; Y414; F415; A416; E418; S420; K421; S422; A423; G424; Y425; V426; I427; G428; M429; K430; C431; G432; A433; H434; H435; T454; D455; P457; H474; T475; Q498; P499; P501; S506; S507; S508; T509; F510; S511; Q512; E514; H532; L533	0.195122	3676.56	5405.94	0.404796	L5; F6; C8; L9; R10; P12; H13; L27; L29; H30; Y38; E40; L41; S42; T43; S44; S45; S46; S47; C48; I49; I50; A51; G52; Y53; P54; N55; E56; E57; G58; F60; H65; R66; G67; H70; H71; H72; H73; H74; H75; H77; H78; H79; H80; Q81; Q82; Q84; H85; Q86; L88; Q89; W92; L108; L110; Q111; P112; D113; S114; G115; G116; P117; P118; L120; G121; S122; P124; P125; L127; Y149; G150; R151; K180; E182; R214; L215; Y218; E219; A221; V222; D225; L226; T227; H303; L304	0.276316	3630.49	5417.18	0.401262	8.48497	1.91596	-35.3753	-51.7448	0.022189
Q9Y6F1	Q02539	M1; A2; P5; K6; P7; W8; V9; Q10; T11; E12; G13; P14; E15; K17; K18; Q21; R179; Q181; P182; S184; L185; D186; T189; L294; A297; L298; A300; S302; E303; Q304; E305; T307; V308; E309; E310; P312; H313; D316; R317; Y319; Q320; L321; K323; C324; Q325; L326; Q327; L329; P334; E335; K360; N362; Q363; E364; G365; E367; D368; R369; Q371; A372; S374; K375; L376; G377; N378; R379; K380; T396; S397; L446; G447; R448; E449; H450; H451; I452; N453; F466; I470; R472; E476; P477; D478; P479; T480; D482; T483; E484; L485; E486; L487; D488; G489; Q490; Q491; V493; V500; P501; C502; P503; E504; F505; Y515; R524	0.195122	3429.61	6351.5	0.350636	M1; S2; E3; T4; V5; P6; A13; A14; E16; K17; P18; L19; A20; G21; K22; K23; K25; K29; A32; A33; K35; K36; K37; P38; A39; G40; P41; S42; V43; S44; E45; Y74; D75; K78; N79; S81; R82; L85; K88; S89; S92; K93; S124; K125; V126; A127; T128; K129; T130; K131; A132; T133; G134; A135; S136; K137; K140; K141; A142; K157; K158; P159; A160; A161; R163; K164; S165; S166; K167; N168; K170; K171; P172; K173; T174; V175; K176; K178; K179; V180; S183; P184; K186; A187; K188	0.395349	3613.82	7066.93	0.338349	6.24696	4.8272	-14.578	-30.6717	0.461554
Q9Y6F1	Q9Y6F1	K4; P5; K6; P7; W8; V9; Q10; T11; E12; K17; R20; Q21; D27; P28; F29; R30; I39; P40; A41; E42; K43; R44; S56; P58; G59; Q61; Q89; S91; R93; Q156; A157; E158; D159; E160; A161; Q162; E163; A164; V165; V166; K167; V168; D169; R170; G171; P172; V173; R174; T175; V176; T177; K178; R179; V180; Q181; P182; C183; S184; L185; D186; P187; A188; T189; Q190; K191; L192; I193; T194; N195; I196; F197; S198; K199; E200; M201; F202; K203; N204; T205; M206; L208; V213; K220; K223; E234; E237; Q280; K283; L287; V288; L289; D291; I292; E293; L294; A295; Q296; A297; L298; Q299; A300; V301; S302; Q304; E305; T307; V308; E309; E310; V311; P312; H313; P314; L315; D316; R317; D318; Y319; Q320; L321; L322; K323; L326; L328; H357; W359; Q363; G365; H384; G385; T386; N387; M388; A389; V390; V391; A392; A393; I394; L395; T396; S397; L399; R400; I401; M402; P403; H404; S405; G406; G407; R408; G412; I413; Y414; K421; G424; Y425; I427; M429; C431; V436; Y438; F510; S511; Q512; E514; E520; L528; E530	0.318949	7338.55	12044.3	0.378611	K4; P5; K6; P7; W8; V9; Q10; T11; E12; K17; R20; Q21; D27; P28; F29; R30; I39; P40; A41; E42; K43; R44; S56; P58; G59; Q61; Q89; S91; R93; Q156; A157; E158; D159; E160; A161; Q162; E163; V165; V166; K167; V168; D169; R170; G171; P172; V173; R174; T175; V176; T177; K178; R179; V180; Q181; P182; C183; S184; L185; D186; P187; A188; T189; Q190; K191; L192; I193; T194; N195; I196; F197; S198; K199; E200; M201; F202; K203; N204; T205; M206; L208; V213; K220; K223; E234; E237; K241; Q280; K283; L287; V288; L289; D291; I292; E293; L294; A295; Q296; A297; L298; Q299; A300; V301; S302; Q304; E305; T307; V308; E309; E310; V311; P312; H313; P314; L315; D316; R317; D318; Y319; Q320; L321; L322; K323; L326; L328; H357; W359; Q363; G365; H384; G385; T386; N387; M388; A389; V390; V391; A392; A393; I394; L395; T396; S397; L399; R400; I401; M402; P403; H404; S405; G406; G407; R408; G412; I413; Y414; K421; G424; Y425; I427; M429; C431; V436; Y438; F510; S511; Q512; E514; E520; L528; E530	0.318949	7358.44	12149.9	0.377195	6.53195	5.44329	-70.2607	-106.456	0.015808
Q9Y6F8	P18858	M1; A2; S3; E5; F6; E7; V8; E9; V12; D13; K14; R15; Q16; D17; K18; N19; G20; N21; T22; Q23; Y24; L25; R27; W28; K29; G30; Y31; D32; K33; Q34; D35; D36; W38; P40; E41; Q42; H43; L44; M45; N46; C47; E48; K49; V51; H52; D53; F54; N55; R56; Q58; T59; E60; K61; Q62; K63; K64; L65; T66; W67; T68; T69; T70; S71; I73; F74; N76; N77; R79; R80; R81; R84; S85; T86; A88; N89; Y90; K92; P95; K96; T97; P98; V99; T100; D101; H104; R105; S106; K107; N108; R109; K110; L111; F112; A113; A114; S115; K116; N117; R119; A123; S124; I125; L126; S127; D128; T129; K130; M132; E133; I134; N136; S137; H150; K151; T152; V153; S154; F156; Q157; V173; V174; F175; K176; V177; T178; E179; G180; K181; L182; L183; R184; D185; P186; P190; G191; A192; E193; Q194; I197; Q198; N199; K200; T201; Q202; I203; H204; P205; L206; M207; S208; Q209; T215; A219; G221; S222; A223; T224; R225; K226; G227; I228; V229; V230; L231; N238; G239; T240; T241; D242; H244; R249; V250; K251; G252; G253; Q254; R255; N256; D259; S261; K269; M270; H271; F272; T273; I274; R275; L276; T277; A280; S281; T282; R284; D285; K289; E291; D292; F294; Q296; S300; T301; R302; S303; T304; E305; K306; N307; N310; T311; E312; K315; E316; N319; A337; G338; V340; D346; G348; Y349; V351; K352; H353; L354; R355; N356; N357; R358; N359; E364; M365; T472; Q473; M476; I477; K480; A483; S521; S522; A523; Q524; I526; E527; L530; V533; E534; K536; I537; D538; F540	0.461111	8849.52	13875.2	0.389423	M1; Q2; R3; S4; I5; M6; S7; F8; F9; H10; E14; K18; K19; P20; K22; E23; N26; S28; E30; P35; K36; L39; K40; W42; N43; G44; V45; V46; S47; E48; S49; D50; S51; P52; V53; K54; R55; P56; G57; R58; K59; A60; A61; R62; V63; L64; G65; S66; E67; G68; E69; E70; E71; D72; E73; A74; A78; K79; G80; Q81; K82; P83; A84; L85; D86; C87; S88; Q89; V90; S91; P92; P93; R94; P95; L105; P110; M111; D112; S113; S114; P115; S116; G117; I118; P119; K120; R121; R122; T123; A124; R125; K126; Q127; K130; R131; I133; Q134; E135; L137; E138; E139; Q140; S141; E142; D143; D145; R146; E147; A148; E153; E154; E155; E156; E157; E158; T159; P160; K161; E162; S163; L164; T165; E166; A167; E168; V169; A170; T171; E172; K173; E174; G175; E176; D177; G178; D179; Q180; P181; P184; P187; L188; T190; S191; A193; E194; T195; T197; E198; S199; V200; S201; E202; P203; E204; V205; A206; K208; E210; E213; E214; E216; Q217; T218; K219; P220; P221; R222; R223; S229; P234; R235; K236; P237; A238; V239; K240; G344; E346; G348; G352; V353; K356; A359; Q360; R364; Q365; L366; E367; R370; A412; T415; G416; S417; T420; K423; I424; F635; Q636; T639; T640; R641; K642; R643; K644; D784; D786; S787; E788; E789; K795; P820; P822; Y823; V824; R825; I826; D827; G828; A829; V830; I831; W835; S850; S852; P853; I854; Y855; R859; S864; D865; K866; S869; L870; R871; F872; P873	0.256801	8928.41	15576.9	0.364346	11.0249	4.72496	-36.8579	-95.9995	0.230982
Q9Y6G1	O14524	G15; S16; G19; R22; R23; G24; G25; P27; S28; A31; F34; Y41; R45; R51; D52; V53; K54; V55; L57; F58; F61; F62; T65; I66; M67; V69; R70; K72; R73; S74; K76; M78; P79; A80; I91; V95; L98; L99	0.383838	1434.24	3369.4	0.298574	W76; H77; D78; I79; W80; T81; R158; F159; P161; F164; F167; L168; L171; M172; F175; C176; D178; L179; L180; S183; I305; I308; A309; T312; K313; L315; E316; I319; Q320; S425; E426; E427; E428; D429; S430; Y431; S432; R433; C434	0.087838	1385.36	2694.08	0.339596	4.96524	3.5466	-20.1833	-25.1518	0.483015
Q9Y6G1	O95279	P27; S28; A31; F34; V35; L38; Y41; R45; D52; K54; V55; F58; T59; F61; F62; T65; I66; V69; R70; K72; R73; L98; L99	0.232323	1015.02	2141.88	0.321525	V2; D3; R4; P6; L7; T9; S10; A11; I13; F14; A17; I18; A21; E24; V25; E28; N84; W85; P86; M89; A221; L222; Y225; G462; E463; P465; S466; S467; E469	0.058116	1008.07	1956.1	0.340086	0.988584	2.96575	-18.4354	-19.9956	0.20919
Q9Y6G1	P30825	G15; S16; G19; Y20; R22; R23; G25; P27; S28; I30; A31; G32; F34; V35; C37; L38; Y41; R45; D49; R51; D52; V53; K54; V55; L57; F58; T59; F61; F62; L63; A64; T65; I66; M67; G68; V69; R70; F71; K72; R73; S74; K75; K76; I77; P79; G81; L82; A84; G85; L88; M89; I91; L92; V95; L96; L98; L99	0.575758	2674.58	4398.11	0.378156	M1; C3; L6; L7; I9; G10; Q11; M13; L14; R15; R16; T104; V105; L108; W109; I112; T113; L418; L422; L439; V440; Y441; Q442; M443; A444; S445; T446; S447; D448; E449; L450; D451; P452; A453; D454; Q455; E457; E471; A472; F475; K478; I498; S501; L502; A504; V505; L506; I508; T509; I512; V513; L516; G517; W527; F530; L531; G534; S535; L538; V575; M578; M579; Q580; L581; D582; Q583; W586; V587; F589; A590; V591; M593; L594; F597; F601; L613; R619	0.122417	2475.43	4522.67	0.353729	2.33009	1.55339	-49.1937	-53.3461	0.141638
Q9Y6G1	P49682	L3; I4; Y8; L11; V12; F14; G15; S16; F18; G19; Y20; R22; R23; G25; P27; S28; L29; I30; A31; G32; F34; V35; L38; Y41; R45; D49; R51; D52; V53; K54; V55; L57; F58; T59; F61; F62; L63; A64; T65; I66; M67; V69; R70; K72; R73; M78; P79; A80; L82; V83; L86; S87; M89; M90; I91; L92; R93; V95; L96; L97; L98; L99	0.626263	2438.8	4552.67	0.348825	M1; V2; L3; E4; S6; D7; L11; A14; E15; V16; A17; A18; L19; L20; E21; N22; F23; S24; S25; S26; Y27; D28; Y29; E31; D35; S87; F91; L140; A143; C144; F147; D148; Y150; L151; H155; T157; Q158; R161; R167; L170; T171; L173; A174; V175; G177; L178; L181; F182; L184; I188; F189; V210; G211; T213; A214; V217; L218; V221; A222; L226; V230; Y233; L283	0.171196	2502.59	4529.81	0.355866	2.83321	4.45219	-45.6314	-52.8322	0.305292
Q9Y6G1	Q13113	R23; G24; G25; V26; P27; S28; I30; A31; F34; V35; C37; L38; Y41; Y44; R45; N48; D49; R51; D52; K54; V55; L57; F58; T59; F61; F62; T65; I66; V69; R70; R73	0.313131	1308.57	2711.78	0.325486	L4; L7; I8; L11; L12; A14; V15; A18; S19; Q22; G23; L24; G25; N26; L27; Q32; I35; A36; V39; V42; L43; A45; I46; A47; A49; V50; F53; W54; E57; E58; P59; E60; P61; K71; S92; E106	0.315789	1265.7	2663.68	0.322112	2.33076	2.33076	-22.4435	-24.8917	0.360054
Q9Y6G1	Q3KNW5	Y20; R22; R23; G24; G25; V26; P27; S28; L29; I30; A31; F34; L38; Y41; R45; R51; D52; K54; V55; L57; F58; T59; F61; F62; T65; I66; V69; R70; K72; R73; L98	0.313131	1338.67	2800.46	0.323419	W66; L73; F76; G77; L78; F81; T82; Y84; L85; I88; S89; L147; Y148; W150; S151; I236; V239; T240; F242; L243; L244; L246; F247; T248; H249; H331; T332; K334; S335; T336; S337; S338; T341; N348; G351; A352; T354; P355; G356	0.103448	1216.54	2508.32	0.3266	3.91358	0	-24.1765	-26.3967	0.252144
Q9Y6G1	Q5JX71	M1; L3; F6; G7; A9; A10; L11; V12; T13; F14; G15; S16; I17; F18; G19; K21; R22; R23; P27; S28; I30; A31; G32; F34; V35; G36; C37; L38; G40; Y41; Y44; R45; S47; N48; D49; R51; D52; V53; K54; V55; L57; F58; F61; F62; L63; T65; I66; M67; V69; R70; K72; R73; M78; P79; L82; V83; L86; L88; I91; L92; V95; L96; L98; L99	0.646465	3035.97	5272.98	0.365385	M1; W2; T3; L4; K5; S6; S7; L10; L11; L14; T15; Y18; A19; F20; F22; S23; L25; R26; T29; E31; Q33; G34; K35; V36; Y38; E40; H41; F42; R45; Q46; H51; W55; L64; F65; V68; P69; V71; I72; L73; Q76; R91; G93; Q94; L95; H96; L99; R103; N108; K109; C111; A112; T115; L116; L119; E120; E122; L123; F126; V127; R131; H158; I161; C162; I164; W165; G166; E168; S169; S170; S171	0.409357	3026.63	5474.59	0.356023	4.28859	3.29892	-50.3343	-59.8272	0.397648
Q9Y6G1	Q5JXX7	M1; F6; A9; A10; T13; F14; I17; F18; Y20; K21; R23; G24; G25; V26; P27; S28; L29; I30; A31; L33; F34; V35; G36; C37; L38; G40; Y41; Y44; R45; N48; D49; R51; D52; V53; K54; V55; L57; F58; T59; F61; F62; A64; T65; I66; G68; V69; R70; F71; K72; R73; A84; G85; L88; I91; L92; V95; L98	0.575758	2660.81	4564.47	0.368264	M1; T4; E5; E8; Q11; Q12; K14; P15; N16; N19; N22; E23; Q25; E26; E28; I29; Q30; S32; E33; T36; R41; R44; A45; Q48; P49; C52; L54; N83; P84; Y85; L87; P88; F101; A104; F105; D107; I108; C111; L112; Q115; M116; K118; I119; G120; L121; P122; L125; F128; A129; S131; T132; L133; F135; Y136; L140; I143; L144; L146; F149; L152; V153; L156; L157; F159; I160; F163; I164; I166; F167; F168	0.416667	2491.87	4630.48	0.349866	3.10518	0	-52.5635	-56.1158	0.163102
Q9Y6G1	Q7Z7G2	M1; L3; F6; G7; A9; A10; T13; F14; S16; G25; P27; S28; I30; A31; G32; F34; V35; G36; C37; L38; G40; Y41; Y44; R45; D52; K54; V55; F58; F62; L63; I66; M67; V69; R70; R73	0.353535	1240.95	2548.84	0.327446	F3; M5; K6; I9; S10; Q12; V13; K14; L16; F18; G19; G20; G21; E23; E24; N25; K26; E27; E28; G39; M40; T41; R42; E43; E44; E46; E47; Q51	0.175	1232.82	2823.68	0.303913	2.42544	8.0848	-16.5728	-21.6253	0.481894
Q9Y6G1	Q7Z7N9	Y8; L11; V12; F14; G15; S16; I17; F18; G19; Y20; K21; R22; R23; G25; V26; P27; S28; I30; A31; G32; F34; V35; L38; Y41; R45; D49; R51; D52; K54; V55; F58; T59; F61; F62; L63; T65; I66; M67; V69; R70; K72; R73; S74; K76; M78; P79; A80; L82; V83; L86	0.505051	2009.32	4097.07	0.329052	Q32; G37; A59; P60; S61; L62; Y64; F65; G68; A69; G71; L72; L73; L75; Y76; L78; L79; L82; F83; Y86; I98; I102; I106; I109; L113; Y194; P196; L197; R199; G200; D201; P202; E203; W204; S205; S206; E207; T208; D209; A210; L211; V212; G213; R215; L216; S217; H218	0.214612	2085.79	3778.01	0.355707	1.95355	3.90709	-27.4303	-32.1828	0.787021
Q9Y6G1	Q8N4V1	R23; G24; G25; P27; S28; D49; K50; R51; F61; A64; T65; I66; G68; V69; R70; K72; R73; L88; I91; L92; V95; L96; L97; L98; L99	0.252525	1024.44	2544.52	0.287043	L14; L17; A21; A24; H27; R28; M31; R32; E37; E39; S40; L41; V46; T49; L50; F53; T56; C57; Y58; I60; V61; H62; A64; G65; E66; F67; D69; M70; D71	0.221374	1016.54	2687.21	0.274461	0.979921	1.95984	-14.8701	-16.0582	0.495202
Q9Y6G1	Q8N661	F34; C37; L38; Y41; Y44; R45; N48; D49; R51; D52; V53; K54; V55; L57; F58; F61; F62; T65; I66; V69; R70; K72; R73; L88; I91; L92; V95; L96; L97; L98; L99	0.313131	1510.44	2903.36	0.342209	M1; D2; A3; A6; G7; T9; L10; T12; H13; C14; S15; A16; Q17; R18; P19; D20; V21; C22; L25; F28; I29; C32; C33; F36; C37; L38; W39; G170; S171; W174; L178; H197; L200; V201; T204; T205; Y207; A208; L211; L212; L215; L218; R219; K224; D226	0.199115	1379.22	3007.42	0.314414	4.15273	0	-24.9519	-27.6162	0.714693
Q9Y6G1	Q8WWF3	M1; D2; L3; F6; L11; V12; G15; S16; F18; G19; Y20; R22; R23; G25; P27; S28; I30; A31; G32; F34; V35; G36; C37; L38; G40; Y41; Y44; R45; V46; S47; N48; D49; K50; R51; D52; V53; K54; V55; L57; F58; T59; F61; F62; L63; A64; T65; I66; M67; G68; V69; R70; K72; R73; S74; K76; M78; P79; A80; V83; L88; I91; L92; V95; L97; L98; L99	0.666667	2997.9	5048.66	0.372569	M1; G2; D3; L4; F5; S6; L7; F8; W9; E10; V11; D12; P13; P14; P15; I16; P17; V18; A21; I22; Q25; E28; C29; D32; S34; C35; I38; G39; L42; L43; Y45; F46; V49; F50; L52; M53; F54; S56; R57; V60; W61; R78; K79; M101; K103; P111; V112; T113; N114; S115; V117; A118; N121; E125; L199; H200; K202; A203; R205; T206; N207; W209; L210; Q216; K217; P218; S219; V220; T221; P222; M224; K225; R226; D227; E230; E231; S233; I234; I237; F241	0.327869	2902.11	5119.37	0.361792	2.71186	4.06779	-40.879	-48.8959	0.259594
Q9Y6G1	Q96BA8	R23; V26; P27; S28; I30; A31; G32; F34; V35; C37; L38; Y41; R45; R51; D52; V53; K54; V55; L57; F58; F61; F62; L63; A64; T65; I66; M67; G68; V69; R70; K72; R73; L88; I91; L94; V95; L98; L99	0.383838	1772.96	3095.11	0.364202	D61; P62; V63; L64; E66; K67; P69; L70; A368; Q371; T374; C375; V378; A379; C382; F383; L385; V386; C393; L394; E396; F397; S398; S399; L434; W435; E436; D437; R439; S440; L442; L443; P444; E446; P447; P448; G450; W451; I453; N454; P455; G456; G457; P458; Q461; R462; P463; H466; L467; T494	0.096339	1743.92	3134.94	0.357444	0.568686	2.84343	-27.2233	-29.5276	0.235326
Q9Y6G1	Q96HE8	F34; Y41; R45; R51; V53; K54; V55; L57; F58; F61; F62; A64; T65; I66; K72; V95; L98	0.171717	645.47	1529.51	0.29677	F34; L35; L38; L39; I41; T42; S45; Q46; F48; Y50; H52; L55; V56; L59; A60; L62; F63; A70; Y74	0.132867	610.448	1414.96	0.301395	1.59246	0	-13.5752	-14.0192	0.490376
Q9Y6G1	Q96PL5	M1; F6; A9; A10; T13; F14; I17; Y20; K21; R23; G24; V26; P27; L29; I30; L33; G36; C37; G40; Y44; S47; N48	0.222222	728.333	1846.17	0.282902	S152; P153; S154; A155; V156; A157; L158; I161; V164; L165; L168; I169; V171; C172; L175; I176; Q179; R180; K183; F475	0.042105	774.606	1846.62	0.295513	3.99218	0	-21.3301	-22.6622	0.03135
Q9Y6G1	Q96SA4	L11; V12; G15; S16; F18; G19; R22; R23; G24; G25; V26; P27; S28; I30; A31; G32; L33; F34; V35; C37; L38; G40; Y41; Y44; R45; N48; R51; D52; K54; V55; L57; F58; T59; F61; F62; L63; T65; I66; M67; V69; R70; K72; R73; S74; P79; A80; V83; V95; L98; L99	0.505051	2385.2	4020.69	0.372345	A3; C4; G6; A7; C28; C29; P30; A31; T36; L40; T43; F44; F47; V50; L51; I54; I55; L57; S58; P59; G60; V61; H85; L178; F181; S184; W185; R188; W189; K192; W201; F208; L211; F212; L215; A218; A219; L222; Y226; L276; W283; Q301; V307; A309; G310; P311; E312; G313; Y314; E315; T316; Q317; W318; W319; A321; I324; V325; L327; I328; I329; L331; L332; L335; F336; L339; V369	0.145055	2198.52	3814.54	0.365624	1.30898	1.30898	-41.5224	-43.9707	0.285242
Q9Y6G1	Q9BS40	M1; F6; A9; A10; T13; F14; I17; G25; V26; P27; S28; I30; A31; L33; F34; V35; G36; C37; L38; G40; Y41; Y44; R45; N48; D49; R51; D52; K54; V55; F58; T59; F61; F62; L63; I66; M67; R70	0.373737	1310.69	2767.33	0.321403	Y8; E33; Q35; E59; I61; K64; K67; P123; D124; N125; F126; G127; N128; V129; T134; L137; H138; W141; W157; K159; M160; V161; K162; Q164; L183; H185; I187; Q190; I192; P194; E218; V219; Q220; L221; E222	0.157658	1322.36	2792.76	0.321341	3.03831	4.55746	-17.1707	-21.1791	0.29743
Q9Y6G1	Q9BZV2	I17; Y20; K21; V26; P27; S28; L29; I30; A31; G32; L33; F34; V35; C37; L38; Y41; Y44; R45; D52; K54; V55; F58; T59; F62; L63; I66; M67; R70; R73	0.292929	1303.56	2242.32	0.367626	E219; E222; G223; E229; E230; Q231; K232; P233; T234; S235; E236; L238; T240; F279; Y280; L283; F287; I417; I420; M421; V423; I424; V425; Q428; R429; G430; L431; L433; I437; L440; V441; S444; Y445; V448; I449; I452; M455; R456; Y459	0.078629	1298.19	2429.95	0.348214	3.07485	2.30614	-20.972	-23.8643	0.462623
Q9Y6G1	Q9NUH8	R51; D52; V53; K54; L57; F58; F61; F62; T65; I66; G68; V69; R70; K72; R73; V95; L98; L99	0.181818	784.149	1828.75	0.300106	L8; V9; P10; W13; F16; G17; Y18; T19; A20; L21; V23; S24; G25; I27; V28; V31; K32; Y54; Y57; F88; M89; P90; L93	0.201754	727.279	1757.29	0.292718	0	0	-19.4861	-19.4861	0.365419
Q9Y6G1	Q9NW97	L11; V12; F14; G15; S16; F18; G19; Y20; K21; R22; R23; G24; G25; V26; P27; S28; I30; A31; G32; F34; V35; R51; V53; K54; L57; F58; F61; F62; L63; T65; I66; M67; V69; R70; R73; S74; K76; M78; P79; A80; L82; V83; V95; L97; L98; L99	0.464646	2156.87	4041.83	0.347955	M1; M2; K6; G9; S10; A13; L14; I17; M21; L24; I57; L58; K61; S64; V65; Y67; V68; L69; G71; A72; M75; L76; L79; V100; H102; P103; T104; G105; A106; G107; P108; H109; A110; Q111; E112; D114; S115; Q116; E118; E119; Y142; S143; E144; R146; Q150; N151; R153; L154; Y161; E162; L164; T165; G166; L167; T170; K214; R217; I218; P226	0.233202	1988.86	3630.59	0.353925	6.27152	1.9297	-17.9219	-25.1825	0.73483
Q9Y6G1	Q9NY72	R23; P27; S28; I30; A31; F34; V35; L38; Y41; R45; D49; R51; K54; V55; F58; T59; F62; L63; I66; M67; V69; R70; R73	0.232323	861.914	2165.86	0.284669	E148; E151; S155; S158; E159; M162; Y163; L165; L166; V167; F168; L169; T170; W172; L173; L174; E176; M177; C180; Y181; V184	0.097674	871.377	2066.84	0.296567	3.46162	4.6155	-18.4383	-21.2586	0.151984
Q9Y6G1	Q9Y282	R23; G25; P27; S28; A31; V35; D49; R51; D52; V53; K54; L57; F58; F61; F62; L63; T65; I66; M67; V69; R70; K72; R73; S74; I91; V95; L98; L99	0.282828	1095.96	2401.24	0.313382	E2; A3; L4; K6; L7; F10; G26; V30; V33; S34; L37; L40; L41; S44; E45; Q47; Y48; T51; R339; G347; I351; G354; M355; V358; L361; I362; L365; I366; S369; A370; A372; I373	0.083551	1033.85	2117.09	0.328109	2.81715	1.8781	-18.325	-20.4012	0.155025
Q9Y6G1	Q9Y2L9	R51; D52; V53; K54; L57; F58; F61; A64; T65; I66; G68; V69; K72; R73; L88; I91; L92; V95; L98; L99	0.20202	724.877	1835.14	0.283153	R699; S700; D702; L703; F706; C707; H710; F713; I714; V717; Y718; T720; Y721; W723; N724; A725; A728	0.023352	748.706	1835.07	0.289772	4.07171	1.35724	-15.4035	-17.1077	0.061996
Q9Y6G1	Q9Y5U9	R23; V26; P27; S28; I30; A31; L33; F34; V35; C37; L38; Y41; Y44; R45; D52; V55; F58; T59; F62; I66; V69; R70; R73	0.232323	1010.52	2075.83	0.327417	F3; T4; Y6; S7; Q10; A11; L13; L14; C15; N17; A18; V21; L22; R26; F27; N30; I31; R64; I68; N71; S72; A74; I75; L78; L79; G82	0.317073	1026.96	2273.16	0.311189	1.96321	0	-23.8287	-24.7168	0.355587
Q9Y6G3	P68104	K93; E97; L103; E105; M108; I109; Q111; L112; S113; K114; M115; F116; F117; T118; T119; H121; R122; W123; P125; Y129; C132; R133; K134; N135; L136; P138; P139; K140; D141; R142	0.211268	1262.78	3408.53	0.270326	V16; D17; G19; K20; S21; T22; R37; A57; K64; E68; R69; G70; I71; T72; I73; I75; A92; P93; G94; H95; R96; D97; K100; Q132; N153; K154; W196; Q251; D252; V253; Y254; V262; V264; E293; M294; H295; H296; N307; V308; G309; V360; H367; R427; R430; Q431	0.097403	1208.38	3288.11	0.268738	4.04669	2.42801	-9.23527	-12.5716	0.359409
Q9Y6G5	P37088	M1; A2; V3; A5; S14; M15; I37; L41; L43; K44; A45; E46; S47; S48; L70; L72; E73; T74; S76; F77; E80; Q81; V83; Y84; H85; N86; V87; K88; P89; W113; S114; S115; M116; G117; Q118; E119; V121; E122; F124; R125; Q126; R127; I128; L129; A130; P131; Q140; L141; N142; L143; M145; A146; H147; S148; A149; A151; K152; L153; L198; S200; L201; T202	0.306931	2263.2	5085.97	0.307953	V114; S115; L116; N117; I118; F159; D160; L161; Y162; K163; Y164; S165; T168; T169; L170; Q189; R190; L191; R192; V193; P194; P195; P196; H198; G199; R201; R202; A203; R204; S205; V206; A207; S208; S209; L210; R211; N213; N214; P215; Q216; V217; D218; W219; K220; D221; W222; K223; I224; Y241; S242; S243; G244; V245; E382; L384; Q485; N536; S541	0.086697	2198.45	5152.76	0.29906	4.93091	0	-15.036	-19.9204	0.498299
Q9Y6G5	P51168	M1; A2; V3; P4; A5; A6; I8; H85; N86; V87; K88; A90; A91; Q95; Q118; V121; E122; R125; E135; T136; V137; G138; W139; Q140; L141; N142; L143; Q144; M145; H147; K152; K154; Q161; G163; L172; K174; L176; E192; Q195; A196; D199; S200; L201; T202	0.217822	1822.35	4004.06	0.312775	V81; S82; L83; L123; E124; I126; L127; A128; P129; E130; L131; S132; H133; L152; R156; H171; N172; G173; L174; S176; S177; S180; E181; I183; C184; N185; A186; H187; C189; T209; S210; A211; S312; T313; A314; R317; G333; I334; Y335; M337; S338; T340; D349; K350; L351; R353; S359; P360; E446; D450; Q452; Y453; K454; M455; T456; I457; S458; M459; A460; D461; R505; I507; E509	0.098437	1679.07	4246.35	0.283367	4.56957	1.14239	-11.0851	-15.3815	0.557715
Q9Y6G5	P51170	E122; R125; Q126; I128; K133; E135; T136; V137; G138; W139; Q140; L141; N142; L143; Q144; M145; A146; H147; S148; V159; Q161; E167; K170; L172; K174; L176; F185; Y188; N189; E192; T193; Q195; A196; L198; D199; S200; T202	0.183168	1614	3712.46	0.303016	V83; I85; R122; K126; S127; L128; Y129; G130; F131; P132; E133; S134; R135; K136; R137; R138; D164; Q165; A190; S191; V193; M194; S198; K199; Q200; V202; S220; S221; G222; I223; E314; S323; S324; T325; V343; G344; T345; E346; E348; T349; A350; M351; T353; T360; E461; W462; T463; L464; T465; T466; L468; Q470; K498; T499; R514; I516	0.086287	1507.16	3926.57	0.277371	2.56315	1.28157	-5.22962	-7.74986	0.668917
Q9Y6G5	Q9GZQ3	M1; K44; E80; V83; Y84; H85; N86; V121; E122; F124; R125; Q126; R127; I128; L129; A130; C132; K133; L134; E135; T136; V137; W139; Q140; L141; L143; M145; A146; A149; Q150; K152; L153; K154; S155; P156; Q157; A158; V159; L160; L162; V164; E173; V175; L176; V177; E178; F179; S180; H181; E183; L184; F185; F187; Y188; K190; L191; E192; T193; I194; Q195; Q197; L198; L201	0.311881	2483.67	5888.88	0.296644	P100; T102; D139; Q143; G146; A147; W148; L149; P150; H151; V152; D154; F155; W157; V159; D160; V161; I163; S164; T165; S166; A167; L168; A169; R170; S171; L172; Q173; P174; S175; V176; L177; M178; L180; L182; Y188; R189; F190; E191; V192; P193; T194; A195; K196; F197; Q198; E199; L200; R201; S203; V204; A205; V207; L208; E210; M211; A212; L214; E215; C218; E219; R221; L222	0.28125	2571.58	5616.76	0.314054	3.56066	3.16503	-44.7523	-51.725	0.018245
Q9Y6G9	P15259	S18; S19; T20; T22; G23; P25; L26; E29; I30; A31; S32; G33; N34; G35; G36; A37; A38; A39; D76; R85; E92; Y93; K94; K95; G96; R97; E100; D123; D125; Y127; H128; R359; F361; V362; K365; T408; P409; N410; R411; G426; S427; K428; K454; K455; T456; G457; S458; P459; G460; G461; G467; S468; P469; G471; G472; A473; G474; G475; G476; S477; S478; G479; L480; S510; P511; T512; T513; P514; T515; A522; S523	0.135755	2050.97	3974.81	0.340366	V82; R83; T84; W85; R86; H107; G108; E110; Q111; K113; I114; W115; R116; R117; S118; F119; D120; I121; P122; P123; P124; P125; G144; L145; K146; P147; G148; E149; L150; P151; T152; C153; E154; S155; K157; D158; A161; R162; P165; F166; E169; E170; M200; S201; D202; Q203; A204; M206; E207; L208; N209; M230; F232; R240; M243; E244; A247; A248; Q249; K251	0.237154	2060.81	3523.2	0.369056	5.35047	5.35047	-11.4098	-20.3867	0.328817
Q9Y6G9	Q96T51	M1; A2; A3; V4; G5; R6; V7; G8; S9; F10; G11; S12; S13; P14; P15; G16; L17; S18; S19; T20; Y21; T22; G23; G24; P25; L26; G27; N28; E29; I30; A31; S32; G33; N34; G35; G36; A37; A38; D41; D42; D44; G45; Q46; L48; W49; C51; I52; L53; E55; V56; S57; R59; S60; R61; S62; K63; L64; P65; A66; G67; N69; R85; K94; K95; G96; R97; G98; L99; E100; Y101; L102; Y103; E109; D110; R111; D112; D113; Q114; T115; R116; N118; W120; D125; Y127; H128; G130; L131; K133; F134; S135; D137; V139; S140; D143; Q209; R210; E364; E366; M368; D371; D372; Q373; F375; L376; M377; L379; Q380; L382; L383; A384; K385; Q386; P387; P388; T389; A390; G392; R393; P394; V395; D396; A397; S398; P399; R400; S405; P406; R407; T408; P409; R411; S412; V413; S414; I430; M434; K435; S440; E441; V443; L444; F447; F448; L451; L452; K454; K455; G463; V464; S465; G466; G467; S468; A470; G471; G472; A473; G474; K486; K505; T513; P514; T515; S516; P517; T518; E519; G520; E521; A522	0.325048	7187.07	13604.6	0.345671	R12; E15; L16; E17; P18; E19; L20; E21; P22; G23; P24; G25; P26; G27; S28; A29; I38; S42; Q43; L44; P45; G46; P47; G48; D49; L50; R51; S52; A53; T54; R55; P56; R57; A58; A59; E60; G61; W62; S63; I66; L67; T68; L69; A70; R71; R72; A73; T74; G75; N76; L77; A79; S80; S83; A84; E112; N115; L116; M119; L134; R136; D139; D141; H142; A143; P144; Q146; Q147; F149; V150; V151; E153; H154; H158; R208; Y212; E271; D272; L273; S275; V277; G278; V279; I280; D281; F282; S283; L284; Y285; L286; K287; D288; V289; Q290; D291; L292; D293; K296; E297; E299; R300; D303; V304; D306; Q307; Y310; V311; L314; H317; Q340; L343; S344; T347; D348; I350; C351; Q354; Q357; Q358; R361; E365; R368; S371; E372; V375; T378; K379; T382; K383; E385; L386; Y389; K390; R393; Q394; L396; D397; E398; Y400; S401; V403; W404; K405; L407; K408; E410; K411; R414; L415; L417; E418; K419; L421; E422; Q424; I425; K428; E432; M435; K436; E439; T442; H443; Q446; L449; R453; L456; E457; K460; N463; L464; F467; Q471; S475; Q478; E482; S486; F487; K490; Q493; V494; S497; Q500; M501; R504; H507; R518; S519; L522; Q523; L526; G527; R529; I530; Q534; L537; S538; H541	0.279661	6850.17	12852.2	0.347683	7.55134	2.84956	-55.0017	-85.9766	0.150315
Q9Y6H1	A8MQ03	M1; P2; R3; G4; S5; R6; S7; R8; T9; S10; R11; M12; A13; P14; S17; R18; A19; P20; Q21; M22; R23; A24; A25; P26; R27; P28; A29; P30; V31; A32; Q33; P34; P35; V43; S45; S46; A47; A48; A49; P50; R51; Q52; P53; G54; L55; M56; M59; A60; T61; T62; A63; A64; G65; V66; A67; V68; G69; S70; A71; V72; G73; H74; T75; L76; H78; A79; G82; S88; N89; A93; D96; Q106; Q109; Q110; P113; D130; K132; L133; E135; G136; E139; V140; K142; Q143; L146; A147; N148; G149; A151	0.589404	4080.21	6777.85	0.375777	D2; Q4; E5; M6; V7; V8; K9; N10; P11; Y12; A13; H14; I15; S16; I17; P18; R19; A20; H21; L22; R23; L26; G27; L30; E31; A33; S34; T35; C36; S37; S39; S40; E41; M42; Q43; L45; A51; P52; E53; P54; T55; H56; L57; L58; Q59; T61; V63; P64; G65; P66; K67; G71; N72; Q73; A76; I78; Q79; N80; Q82; A83; W84; Q85; Q86; P87; G88; N89; P90; Y91; S92; S93; S94; Q95; R96; Q97; G99; L100; T101; Y102; A103; G104; P107; R110; G111; D112; D113; I114; A115; H116; H117; C118; C119; C120; C121; P122; C126; C127; H128; C129; P130; P131; F132; R134; H136; C139; C141; V142; I143; S144	0.75	3720.12	7270.66	0.338476	7.17918	4.61519	-42.4591	-61.589	0.588857
Q9Y6H1	A9UHW6	M1; P2; R3; G4; S5; R6; S7; R8; T9; S10; R11; M12; A13; P14; P15; A16; S17; R18; P20; Q21; M22; R23; A24; A25; P26; P28; A29; V31; A32; Q33; P34; P35; A36; A37; P40; S41; V43; G44; S45; A47; A48; A49; P50; R51; Q52; P53; G54; L55; M56; Q58; M59; T61; T62; V66; A67; T75; A79; G83; F84; S85; G86; N89; E91; P92; A93; R94; P95; D96; I97; T98; Y99; Q100; E101; Q103; Q106	0.496689	3515.46	7116.98	0.330635	M1; K53; Y60; I63; Q64; S67; A70; G71; Q72; S73; V74; R76; R77; L80; N81; L83; Q84; Y87; Q88; R90; E91; I108; L115; R116; V117; N118; N119; M120; P121; M122; M123; A124; L125; V126; N127; P128; D131; F134; R135; Q138; E145; E146; D149; V152; L153; H156; R157; E160; E163; K164; M165; N166; R169; D171; E172; F174; V175; L176; R178; D179; F181; L182; L183; P184; G186; L187; S188; S189; L190; Q192; L193; L194; L196; E197; I199; E200; F201; R202; A203; W206; K207; T208; T209; A211; A212; H213; K214; Y215; Y216; Y217; S218; E219; V220; S221; D222	0.427928	3227.31	6304.62	0.338579	10.6781	3.26276	-22.0679	-42.1457	0.51675
Q9Y6H1	P05813	M1; P2; A19; P20; Q21; M22; R23; A24; A25; P26; R27; P28; A29; P30; A32; Q33; P34; A37; A38; P39; P40; S41; A42; G44; S45; S46; A48; P53; M56; A57; M59; A60; T61; A63; A64; V66; A67; V68; G69; S70; A71; H74; T75; H78; A79; T81; G82; G83; F84; S85; G86; G87; S88; N89; A90; E91; P95; D96; I97; T98; Y99; Q100; E101; P102; Q103; G104; T105; Q106; P107; A108; Q109; Q110; Q111; Q112; P113; C114; Y116; E117; E139; V140; Q143; C144; A147; N148	0.556291	2858.79	6690.95	0.299358	M1; S27; L28; K32; T34; Y36; D37; N40; F41; Q42; G43; K44; R45; M46; E47; R58; S59; F60; K67; E69; S70; I87; E89; R90; G91; E92; Y93; P94; R95; D97; A98; W99; G101; S102; H121; K122; K125; T127; I128; F129; E130; K131; F134; I135; G136; R137; Q138; W139; E140; I141; S142; D143; D144; Y145; P146; S147; Q149; A150; M151; G152; W153; F154; K162; Q164; Y171; Y173; P174; G175; Y176; R177; Q180; Q208; R211; R212; Q214; Q215	0.353488	2830.23	4979.68	0.362389	8.43731	3.16399	-19.9823	-33.9876	0.357438
Q9Y6H1	P07237	M1; P2; R3; S5; R6; S7; R8; T9; S10; R11; M12; P15; A16; R18; P20; M22; R23; A25; P26; R27; P28; A29; P30; V31; A32; Q33; P34; A38; P39; P40; S41; A42; V43; G44; S45; S46; A47; A48; A49; P50; R51; Q52; P53; G54; L55; M56; A57; Q58; M59; A60; T61; T62; A63; A64; G65; V66; A67; V68; G69; S70; A71; V72; G73; H74; T75; L76; G77; H78; A79; I80; T81; G82; G83; F84; S85; G86; G87; S88; N89; A90; E91; P92; A93; R94; P95; D96; I97; T98; Y99; Q100; E101; P102; Q103; G104; Q106; P107; Q109; Q110; Q111; Q112; P113; C114; Y116; E117; K119; Q120; E123; N127; Q128; G129; D130; I131; K132; L133; F137; E139; K142; Q143; C144; L146; A147; N148; G149; A151	0.821192	5158.84	8453.11	0.378993	M1; L2; R4; A5; C8; L9; A12; R16; R30; P51; W52; C53; G54; H55; L59; A84; T85; E86; S88; D89; A91; Q92; Q93; Y94; G95; V96; R97; G98; Y99; P100; T101; I102; K103; A111; S112; P113; K114; E115; Y116; T117; A118; G119; R120; A178; I179; D180; L226; K230; F240; T241; E242; A245; P246; F249; G250; E252; K254; H295; D297; N298; R300; I301; E303; F304; L320; E321; E322; E323; M324; K326; M356; W396; C397; G398; H399; K401; Q402; I406; S427; T428; E431; K436; V437; H438; S439; F440; P441; T442; L443; D456; Y457; N458; G459; E460; R461; T462; A478; D480; D481; D482; E485; D486; L487; E489; A490; E491; E492; P493; D494; M495; E496; E497; D498; D499; D500; Q501; K502; A503; V504; K505; D506; E507; L508	0.242126	4925.78	8909.13	0.35604	7.13959	5.94966	-40.2437	-67.3904	0.238435
Q9Y6H1	P18825	M1; P2; G4; S5; R6; S7; R8; T9; S10; R11; M12; A13; P14; P15; A16; S17; A19; P20; Q21; M22; R23; A24; A25; P26; R27; P28; A29; P30; V31; A32; Q33; P34; P35; A37; A38; P39; A42; V43; G44; S46; A47; A48; A49; P50; R51; Q52; P53; G54; L55; M56; A57; Q58; M59; A60; T61; T62; A63; A64; V66; A67; V68; G69; S70; A71; V72; G73; H74; T75; L76; H78; A79; I80; G82; G83; F84; G87; S88; N89; A90; E91; P92; I97; Y99; Q100; E101; P102; Q110; C114; Y116; E117; K119; Q120; E123; C124; N127; Q128; K132; L133; E135; G136; F137; E139; V140; Q143; C144; L146; A147; N148	0.715232	3733.08	7483.4	0.332821	K247; A249; P250; V251; G252; P253; D254; E261; N262; G265; A266; G269; P279; P280; A281; D282; V283; P285; E287; S288; A290; A291; A292; E293; R294; R295; R296; R297; R298; G299; A300; L301; R302; R303; G304; G305; R306; R307; R308; A309; G310; A311; G313; G314; G316; G317; A318; D319; G320; Q321; G324; P325; G326; A327; A328; E329; S330; G331; A332; L333; T334; A335; S336; R337; S338; P339; G340; P341; G342; G343; R344; L345; S346; R347; A348; S349; S350; R351; S352; V353; F355; F356; L357; R359; R360; R361; A363; R364; S366; V367; R370	0.19697	3777.42	6724.75	0.35968	5.85846	1.86406	-42.3651	-54.7383	0.36729
Q9Y6H1	P78358	M1; P2; R3; G4; S5; R6; S7; T9; S10; R11; M12; A13; P14; P15; A16; S17; R18; A19; P20; Q21; M22; A24; A25; P26; R27; P28; A29; P30; V31; A32; Q33; P34; P35; A36; A37; A38; P39; P40; S41; A42; V43; G44; S45; S46; A47; A49; P50; R51; Q52; P53; G54; L55; M56; A57; Q58; M59; A60; T61; T62; A63; A64; G65; V66; A67; V68; G69; S70; A71; V72; H74; T75; G77; H78; A79; T81; G82; G83; F84; S85; G86; G87; S88; N89; A90; A93; R94; P95; D96; I97; T98; Y99; Q100; E101; P102; Q103; G104; T105; Q106; P107; A108; Q110; Q111; Q112; P113; L115; I118; K119; F121; L122; E123; A125; Q126; I131; E135; N138; E139; L141; K142; Q143; R145; L146; L150; A151	0.81457	5455.38	10701.5	0.33765	M1; Q2; E4; G5; R6; G7; T8; G9; G10; T12; G13; D14; G17; P18; G19; G20; P21; P24; D25; G26; P27; G28; G29; A31; G32; G33; P34; G35; E36; A37; G38; A39; T40; G41; G42; R43; G44; P45; R46; G47; A48; G49; A50; A51; R52; A53; S54; G55; P56; G57; G58; G59; A60; P61; R62; G63; H65; G66; G67; A68; A69; S70; G71; L72; C75; R77; C78; G82; P83; E84; S85; R86; L87; L88; E89; F90; Y91; L92; A93; M94; A97; M100; E101; E103; L104; R106; R107; S108; A110; Q111; D112; P114; L123; K124; E125; F126; T127; V128; S129; I132; T134; R136; T138; H142; L145; Q146; L147; I149; S150; S151; L153; Q154; Q155; L156; S157; L158; L159; M160; W161; I162; T163; Q164; C165; F166; L167; P168; V169; F170; L171; A172; Q173; P174; P175; Q178; R179; R180	0.755556	5353.19	8861.13	0.376605	7.95665	3.51573	-66.3693	-92.5318	0.352269
Q9Y6H1	Q0VD86	M1; P2; R3; G4; S5; R6; S7; T9; S10; R11; M12; A13; P14; P15; A16; R18; A19; P20; Q21; M22; R23; A24; A25; P26; R27; P28; A29; P30; Q33; P34; P35; A36; A37; A38; P39; P40; S41; A42; V43; G44; S45; L55; M56; Q58; M59; A60; T61; T62; A63; A64; G65; V66; A67; V68; G69; S70; A71; V72; G73; H74; T75; L76; G77; H78; A79; I80; T81; G82; F84; S85; G86; G87; S88; N89; A90; E91; A93; R94; P95; D96; I97; T98; Y99; Q100; E101; P102; Q103; G104; Q106; A108; Q109; Q112; P113; C114; L115; Y116; I118; K119; Q120; F121; L122; E123; C124; A125; Q126; N127; Q128; G129; D130; I131; K132; L133; C134; E135; G136; F137; N138; V140; L141; K142; R145; L150; A151	0.81457	5441.14	8961.4	0.377791	M1; Q2; V3; F13; K15; C16; S17; R18; V19; V20; S21; R22; S23; R27; L28; S30; Q31; S32; L33; R34; P35; M36; P37; Q38; R39; Y40; F44; W45; L48; N49; Q50; R51; P52; T53; P54; T55; W56; E59; Q60; H61; R67; P79; E80; L82; P83; P84; P85; E86; V116; H119; L120; L123; R124; R125; R126; Q127; S128; I129; I130; N131; E132; L133; K134; K135; W138; G139; S140; S141; G142; A143; A144; S145; E146; P147; V148; L150; E153; G156; F157; P158; T160; E162; Y163; D165; L166; E169; R170; T172; Y173; P174; E176; E177; R179; F180; L181; T182; P183; R185; A186; Q187; L188; L189; W190; S191; P192; W193; Q206; L210; F213; T217; A218; R220; N221; P222; L223; N225; P226; W227; M229; E230; L231; A232; S234; E235; E236	0.529661	5554.8	9439.69	0.370456	6.91164	3.09205	-49.7339	-72.9321	0.59058
Q9Y6H1	Q12933	V68; G69; S70; A71; V72; H74; T75; H78; S88; N89; A90; E91; P92; A93; R94; P95; D96; I97; T98; Y99; Q100; E101; P102; Q103; G104; T105; Q106; P107; A108; Q109; Q110; Q111; Q112; P113; L115; I118; K119; F121; L122; E123; A125; Q126; N127; Q128; G129; D130; I131; K132; E135; N138; E139; L141; K142; R145; L146; A147; N148; L150; A151	0.390728	2503.51	5739.45	0.303715	Q48; S63; S64; G65; P66; Q67; N68; Y78; E80; G81; I84; E86; S87; S88; Q322; E325; R326; I328; G329; L330; D332; L333; A336; Q340; L343; E344; W356; K357; R363; K364; E367; R372; I373; I376; F377; S378; P379; A380; C391; R393; Y395; D399; G400; T401; R403; H406; F410; V412; M414; K429; T431; M433; N439; R440; E441; H442; V443; I444; D445; A446; F447; R448; P449; D450; S453; S454; S455; F456; D462; M463; N464; I465; A466; S467; G468; C469; P470; L471; F472; P474; K477; I495	0.163673	2223.82	5253.6	0.297404	7.19223	3.80765	-13.8523	-24.7493	0.763509
Q9Y6H1	Q6A162	M1; P2; R3; G4; S5; S7; R8; T9; R11; M12; A13; P14; P15; A16; R18; A19; P20; Q21; M22; R23; A24; A25; P26; R27; P28; A29; P30; V31; A32; Q33; P34; P35; A36; A37; A38; P39; P40; S41; A42; V43; G44; S45; S46; A47; A48; A49; P50; R51; Q52; P53; G54; L55; M56; A57; Q58; M59; A60; T61; T62; A63; A64; G65; V66; A67; V68; G69; S70; V72; G73; H74; L76; G77; I80; F84; P95; D96; I97; T98; Y99; Q100; E101; P102; Q103; G104; T105; Q106; A108; Q112; P113; C114; I118; F121; L122; A125; Q126; Q128; G129; D130; I131; K132; E135; N138; L141; K142; R145; L150; A151	0.708609	4583.24	10904.1	0.295935	W79; C80; E81; D82; G83; V84; F85; E89; M93; N97; L100; Y103; L104; V107; L110; E111; N114; A115; L117; E118; I121; Q122; C125; E126; I129; P130; V132; C133; Y136; Q137; F140; I143; E144; Q147; L151; K154; A155; S158; R159; V162; D165; N166; L169; A170; D173; F174; K177; S180; E181; L184; L188; D191; S194; L195; I198; E201; L202; C205; D208; L209; H212; V213; S215; L216; D219; L220; C222; L223; N226; H227; E230; V231; L234; Q237; L238; R241; E245; L246; T248; P250; T251; D253; L254; R256; V257; L258; E260; M261; Q264; C265; V268; L269; N272; R273; E275; A276; W279; L280; Q283; L287; Q290; S294; Q297; L308; E337; Q348; I351; E355; L358; R362; L365; Q368; N369; Y372; K379; I386; Y389; W390; L393; D394; E396; D397; L400; S401; S406; T407; C409; T410; S412	0.299304	4223.27	9297.21	0.312361	2.49815	2.72526	-68.9082	-78.2571	0.15498
Q9Y6H1	Q7Z419	M1; P2; R3; G4; S5; R8; R11; A19; P20; M22; R23; A24; A25; P26; R27; P28; A29; P30; Q33; P39; P40; S41; A42; S45; S46; A47; A48; A49; P50; R51; Q52; P53; G54; A57; Q58; A60; T61; T62; A64; G65; V66; A67; V68; G69; S70; A71; V72; G73; H74; L76; G77; H78; I80; T81; G82; G83; F84; N89; E91; P92; A93; R94; P95; D96; I97; T98; Y99; Q100; E101; P102; Q103; F121; G129; D130; I131; K132; L133; C134; E135; N138; E139; L141; K142; Q143; R145; L146	0.569536	3810.13	6289.31	0.377261	M1; G2; S3; G5; R6; L7; Y9; L10; K31; L32; C33; L34; C56; Q59; Y60; Q62; L63; R66; E67; C69; P76; D77; M78; V79; L102; R105; L106; E109; H113; W120; C121; P122; V123; A124; D125; Q127; S147; C148; L150; K151; C156; K157; D158; A159; H161; V164; S165; C166; R167; D168; I190; Q192; C196; R197; V198; Y199; I200; E201; N203; E204; C206; Q208; M209; M210; C211; K212; N213; K215; T217; L226; D227; I230; L232; L244; H246; S250; V251; N254; Q257; V258; I261; L262; L265; I268; A269; T272; L276; I283; I284; C285; C286; V287; K289; R292; G293; K295; K296; H298; D299; P300; S301; T303	0.336634	3520.48	6867.62	0.338895	6.82072	1.63697	-39.7715	-53.1047	0.361731
Q9Y6H1	Q8IWZ5	P2; R3; G4; S5; R6; S7; R8; T9; S10; R11; M12; A13; P14; P15; A16; S17; R18; A19; P20; Q21; M22; R23; A24; A25; P26; R27; P28; V31; A32; Q33; P50; Q52; G54; L55; Q58; M59; T61; T62; A63; A64; G65; V66; A67; V68; G69; S70; A71; V72; G73; H74; T75; L76; H78; A79; I80; G82; G83; F84; S85; G86; G87; S88; N89; A90; E91; P92; R94; P95; D96; I97; T98; Y99; Q100; E101; P102; Q103; G104; T105; Q106; P107; A108; Q109; Q110; I118; F121; L122; E123; A125; Q126; Q128; G129; I131; N138; L141; K142; R145; L146; A151	0.649007	4027.84	8863	0.312458	R405; Q406; I409; E410; Y412; V413; T416; T417; V420; M423; D424; I427; S430; K431; L434; E436; Q439; F442; L443; A446; L449; V450; I453; E454; I457; T460; Y461; R462; P463; L467; R468; H470; P606; V608; I609; Y610; Q611; T612; L613; V614; Y615; P616; R617; A618; K620; Y622; T624; C625; P626; E636; F637; Y638; M650; E651; L652; C653; G654; Q655; I656; I659; M660; Q661; Q662; N663; L664; E665; L666; H667; N668; L669; T670; P671; E674; K678; Q689; W690; S691; D692; I693; C694; K695; V696; V697; P699; D700; H702; K704; N705; A707; K708; W709; L711; L712; N714; I715; Q716; A718; L719; Q720; H722; F723	0.139696	4036.38	7399.61	0.352954	6.44824	0.248009	-43.2854	-55.2024	0.367993
Q9Y6H1	Q8WYQ3	P14; P15; A16; S17; R18; P20; M22; R23; A24; A25; P26; R27; P28; V31; A32; Q33; P34; P35; A36; A37; A38; P39; P40; S41; A42; V43; G44; S45; S46; A47; A48; A49; P50; R51; Q52; P53; A57; Q58; T61; T62; A64; G65; V66; V68; G69; S70; V72; G73; H74; L76; G77; H78; I80; T81; G82; F84; S85; E91; Y99; Q100; E101; P102; T105; P107; A108; Q109; Q110; Q112; P113; L115; I118; K119; F121; L122; E123; A125; Q126; N127; Q128; G129; D130; I131; K132; C134; E135; N138; L141; K142; R145; L150; A151	0.602649	3210.19	8448.41	0.27535	M1; P2; R3; G4; S5; R6; S7; A8; R11; A13; S14; R15; P16; A18; P19; S20; A21; H22; P23; P24; A25; H26; P27; P28; P29; S30; A31; A32; A33; P34; A35; P36; A37; P38; S39; G40; Q41; P42; G43; A46; Q47; T50; T51; A53; G54; V55; V57; G58; S59; V61; G62; H63; M65; G66; S67; L69; T70; G71; A72; F73; S74; S81; Q82; P83; P89; P91; A92; A93; P94; Q95; P96; L97; Q98; I106; F109; L110; D111; S113; T114; T115; Q116; S117; D118; L119; S120; C122; E123; S126; E127; L129; K130; K133; L141; P142	0.661972	3228.42	8218.72	0.282029	5.59126	0.621252	-43.838	-52.5748	0.772043
Q9Y6H1	Q969G2	M1; P2; R3; G4; S5; R6; R8; T9; S10; R11; M12; A13; P14; P15; A16; S17; R18; A19; P20; Q21; M22; R23; A24; A25; P26; R27; P28; A29; P30; V31; A32; Q33; P34; A36; A37; A38; P39; P40; S41; A42; P53; G54; L55; M56; Q58; M59; T62; G65; V66; A67; V68; G69; S70; A71; V72; G73; H74; T75; L76; H78; A79; G83; F84; P92; A93; R94; P95; D96; I97; T98; Q100; Q103; G104; Q106; P107; A108; Q109; Q111; Q112; P113; C114; L115; Y116; I118; K119; F121; L122; E123; A125; Q126; N127; I131; N138; L141; K142; R145; L146; L150; A151	0.655629	4615.41	8977.09	0.339556	M1; M2; S4; A5; T6; V7; P8; A9; E10; G11; V13; L16; P17; M19; L20; G21; V22; Q26; I27; P28; I37; L38; D39; K40; F41; I42; L43; K44; V45; L46; H49; H51; S52; S53; L55; L64; A65; D66; R67; C68; F69; S70; R71; A72; K78; F81; F82; F85; G86; T87; K88; I96; P97; P98; T99; Q100; V101; V102; R103; K104; A105; Q106; D107; V109; L112; F115; L124; A125; T126; G127; D128; E129; F130; Y131; L132; M133; E134; K141; Y144; K181; R184; R187; D197; M198; R199; Q202; Q206; R209; R235; G236; S237; R259; D261; Q262; S265; E266; H269; T270; N271; R272; Y274; G275; N276; V277; D279; P307; Y308; G309; I310; P311; Q312; S313; S315; S316; I317; S318; S319; L320; P321; L327; N328; G329; L330; D331; D362; I363; V369; G370; Y371; D373	0.333333	4246.88	8476.24	0.333793	11.2838	2.93378	-36.6685	-63.707	0.292123
Q9Y6H1	Q9BYV2	M1; P2; R3; G4; A24; A25; P26; R27; P28; A29; A32; Q33; P34; P35; A36; A37; A38; P39; P40; S41; A42; V43; G44; S45; S46; A47; A48; A49; P50; R51; Q52; P53; G54; L55; M56; A57; Q58; M59; A60; T61; T62; A63; A64; V66; A67; V68; A71; L76; G77; H78; A79; I80; T81; G82; G83; F84; S85; G86; G87; N89; A90; A93; R94; D96; I97; T98; Y99; Q100; E101; Q110; Q112; L115; I118; F121; L122; A125; Q126; Q128; G129; D130; I131; K132; E135; N138; E139; L141; K142; R145; L146; L150; A151	0.602649	3232.1	6123.13	0.345486	M1; N2; F3; T4; V5; G6; F7; K8; P9; G12; D13; H15; S16; M17; N19; L20; K22; Q23; L24; I25; P27; F33; V38; L40; P41; C42; Q43; H44; N45; R48; T68; S71; S72; R75; S80; C81; H83; E84; V85; V86; L87; D88; R89; H90; Y93; G94; L95; Q96; R97; N98; L99; L100; V101; N103; I104; I107; Y108; E111; K119; H123; M125; H129; E130; E131; E132; K133; I136; L139; S147; L148; K150; V151; F152; K156; D157; E159; V160; A161; P162; D356; P358	0.226257	3303.08	5733.33	0.36553	3.97847	2.14225	-39.3841	-47.7609	0.287865
Q9Y6H1	Q9H8W4	M1; P2; R3; G4; S5; S7; T9; S10; R11; M12; A13; P14; P15; S17; R18; A19; P20; Q21; M22; R23; A24; A25; P26; R27; P28; A29; P30; V31; A32; Q33; P34; P35; A36; A37; A38; P39; P40; S41; A42; V43; G44; S45; S46; A47; A48; A49; Q52; P53; G54; L55; M56; A57; Q58; M59; A60; T62; A63; V66; A67; V68; G69; S70; A71; V72; G73; H74; T75; L76; H78; A79; I80; G82; G83; F84; S85; G86; G87; S88; N89; A90; E91; P92; A93; R94; P95; I97; T98; Y99; Q100; P102; Q103; G104; T105; Q106; P107; A108; Q109; Q110; Q112; P113; C114; L115; Y116; E117; Q120; L133; E135; G136; F137; E139; V140; Q143; C144; L146; A147; N148	0.768212	5046.22	11246.8	0.309716	M1; V2; R4; L5; A6; N7; S8; E9; A10; N11; T12; R14; I15; S16; E19; N20; G23; A24; A25; G26; Q27; P28; T30; I31; P32; G33; R34; V35; L36; I37; G38; E39; G40; V41; L42; T43; L45; C46; K48; K49; P50; K51; A52; L57; Q70; K71; V85; T86; I87; D88; S89; I90; K91; E93; G94; D95; L96; R97; L101; K103; A110; Y112; A113; A114; T117; E118; E121; W122; M123; H125; N127; V130; T131; L134; K139; T140; P141; N143; E144; H145; A147; V148; W149; V150; P151; S153; E154; A155; T156; V157; C158; M159; R160; C161; Q162; K163; A164; K165; T167; P168; V169; N170; R171; H173; R176; K177; C178; F180; C183; G184; P185; E188; R190; F191; L192; P194; S197; S198; K199; P200; V201; R202; F206; C207; Y208; L210; L211; S212; G214; M216; A217; T218; C219; Q220; P221; R223; D225; S226; Y227; S228; Q229; S230; L231; K232; S233; P234; L235; S239; D240; D241; D242; D243	0.610442	4749.97	10021.4	0.321567	4.89987	1.42913	-59.0445	-72.3058	0.279488
Q9Y6H1	Q9Y6H1	M1; P2; R3; G4; S5; R6; R8; T9; S10; R11; M12; A13; P14; P15; A16; S17; A19; P20; M22; R23; A24; A25; P26; R27; P28; A29; P30; V31; A32; Q33; P34; P35; A36; A37; A38; P39; P40; S41; A42; V43; G44; S45; S46; A47; A48; A49; P50; R51; Q52; P53; G54; L55; M56; A57; Q58; M59; A60; T61; T62; A63; A64; G65; V66; V68; G69; S70; A71; V72; G73; T75; L76; G77; H78; I80; T81; G82; F84; S85; G87; S88; N89; A90; E91; P92; A93; P95; I97; Y99; E101; P102; Q103; G104; T105; Q106; P107; A108; Q109; Q110; Q111; Q112; P113; C114; Y116; E117; I118; K119; Q120; F121; L122; E123; C124; A125; Q126; N127; Q128; G129; D130; I131; K132; C134; E135; G136; F137; N138; E139; V140; L141; K142; Q143; C144; R145; A147; N148; G149; L150	0.89404	5594.44	10886.3	0.339452	M1; P2; R3; G4; S5; R6; R8; T9; S10; R11; M12; A13; P14; P15; A16; S17; A19; P20; M22; R23; A24; A25; P26; R27; P28; A29; P30; V31; A32; Q33; P34; P35; A36; A37; A38; P39; P40; S41; A42; V43; G44; S45; S46; A47; A48; A49; P50; Q52; P53; G54; L55; M56; A57; Q58; M59; A60; T61; T62; A63; A64; G65; V66; V68; G69; S70; A71; V72; G73; T75; L76; G77; H78; I80; T81; G82; F84; S85; G87; S88; N89; A90; E91; P92; A93; P95; I97; Y99; E101; P102; Q103; G104; T105; Q106; P107; A108; Q109; Q110; Q111; Q112; P113; C114; Y116; E117; I118; K119; Q120; F121; L122; E123; C124; A125; Q126; N127; Q128; G129; D130; I131; K132; C134; E135; G136; F137; N138; E139; V140; L141; K142; Q143; C144; R145; A147; N148; G149; L150	0.887417	5597.06	10720.2	0.343014	5.89733	1.07224	-72.84	-89.7255	0.271023
Q9Y6H3	P52597	A4; P5; D6; E7; R8; R9; G11; P12; A13; E16; Q17; Q20; Q21; S24; C25; F28; R31; L32; P37; Q38; Q39; G40; F42; S43; F46; N49; K51; Q53; L54; R55; K58; M73; H75; S76; G77; C78; A79; V80; N81; D83; R84; H85; F86; S87; C88; E89; D90; C91; N92; G93; N94; V95; S96; G97; G98; F99; D100; A101; S102; T103; S104; Q105; I106; V107; C109; N112; H114; N115; Q116; A117; H118; R121; V122; H125; E126; L127; H129; A130; F131; D132; H133; C134; R135; A136; H137; V138; W140; F141; N143; R145; H146; L147; C149; S150; E151; R153; A155; D160; S162; L163; V164; N165; I167; F168; R169; L170; H171; G173; L174; K175; H178; D184; R185; L188; S189; L191; A192; V193; R194; N195; I196; E207; V208; S211; C212; F213; N214; D215; H216; E217; P218; F219; G220; R221; I222; H224; N225; K226; Y228; A232; D235; F236; R239; D240; Y242; Y243; S244; I246	0.601626	4813.21	9108.26	0.34574	R75; E76; S77; H80; R81; Y82; K200; F201; G208; P209; Y210; D211; R212; P213; T215; A216; R217; R218; Y219; I220; G221; I222; V223; K224; Q225; A226; G227; L228; R230; M231; R232; P233; G234; A235; Y236; S237; T238; G239; Y240; G241; G242; Y243; E244; E245; Y246; S247; G248; L249; S250; D251; G252; Y253; G254; F255; T256; T257; D258; L259; F260; G261; R262; D263; L264; S265; Y266; C267; L268; S269; G270; M271; Y272; D273; H274; R275; Y276; G277; D278; E280; F281; T282; V283; Q284; S285; T286; T287; G288; H289; N313; P314; V315; R316; A336; T337; E340; T364; T365; G366; A367; S368; C400; Y401; G402; A403; G404; Y405; S406; G407; Q408; Y414; D415	0.26506	5201.48	9760.53	0.347646	5.9912	2.9956	-43.2783	-62.1801	0.078743
Q9Y6H3	P60331	M1; G3; A4; P5; D6; E7; R8; R9; R10; G11; P12; A13; A14; G15; E16; Q17; L18; Q19; Q20; Q21; H22; V23; S24; C25; Q26; V27; F28; P29; E30; R31; L32; A33; Q34; G35; N36; P37; Q38; Q39; G40; F41; F42; H75; S76; G77; C78; A79; V80; N81; D83; R84; H85; N92; G93; N94; V95; S96; G97; G98; F99; D100; A101; S102; T103; S104; Q105; V107; N112; H114; N115; A117; H118; R121; V122; H125; E126; H129; F131; D132; H133; C134; R135; A136; H137; V138; D139; W140; F141; T142; N143; I144; R145; H146; L147; C149; S150; E151; R153; A155; S158; G159; D160; V164; N165; F168; R169; H171; C181; D184; R185; L188; S189; L191; A192; V193; R194; N195; I196; S197; K198; V200; V208; E210; S211; C212; N214; D215; H216; E217; P218; F219; G220; R221; D235; F236; R239; Y243; S244; I246	0.560976	4879.59	8109.93	0.375656	M1; A2; A3; S4; T5; M6; S7; V8; C9; S10; S11; D15; S16; W17; Q18; V19; D20; A21; E24; C26; C27; E28; P29; H30; C31; C32; A33; S35; C36; C37; A38; P39; A40; C42; L43; V46; P56; E63; P64; S65; P66; C67; Q68; S69; Q86; A88; C89; S92; Q96; P144; C147; K148; P149; V150; Y152; V153; P154; C156; S157; Q166; S167; A182; C183; C184; V185; P186; V187; R188; C189; K190; P191; V192; C193; C194; I197; C198; V200; P201; V202; C203; S204; C211; Q212; S214; S215; C216; C220; T223; C225; C226; R227; P228; S229; S230; S231; V232; S233; L234; L235; C236; R237; P238; C240; M246; P247; V248; S250; C251; A255; S256; C258; Q259; A260; C262; C263; R264; C268; V269; S270; L271; L272; C273; R274; R279	0.439716	5078.78	8355.14	0.378057	8.03344	1.60669	-61.4507	-82.1885	0.188715
Q9Y6H3	Q08043	L163; V164; I167; F168; L170; F172; G173; L174; K175; H178; R221; I222; H224; N225; T227; Y228; Y231; R234; N238; R241; Y242; S244; N245; I246	0.097561	1199.97	2255.17	0.3473	E393; D394; L397; R401; R405; L409; K412; Q462; V465; E466; H467; A469; A470; L471; A472; Q473; E474; N476; E477; D479; N487; C490; Q491; C494; W497; D498; L551; V552; H553; S554; E556; E557; F715; D716; N717; K718; T720; V721; S723; E725; H726	0.045505	1092.18	2597.92	0.295976	0.872542	7.85288	-6.77069	-10.5631	0.278912
Q9Y6H3	Q12951	M1; A2; G3; A4; P5; E7; R8; R9; R10; P12; A13; A14; E16; Q17; L18; Q19; Q20; Q21; V23; S24; V27; F28; R31; L32; A72; M73; K74; H75; S76; G77; C78; A79; V80; N81; R84; H85; V95; G97; G98; F99; D100; A101; S102; T103; S104; V107; A130; F131; D132; H133; C134; R135; A136; H137; V138; D139; W140; F141; T142; N143; I144; R145; H146; L147; C149; R153; C161; S162; L163; E166; G173; L174; K175; Q176; H178; Q179; R183; A192; V193; R194; N195; I196; V200; K203; A204; D206; E207; V208; E210; S211; C212; F213; N214; D215; H216; E217; P218; G220; R221; I222; H224; N225; T227; Y228; Y231; R234; D235; F236; N238; R239; D240; R241; Y242; Y243; S244; N245; I246	0.47561	4665.44	8003.73	0.368252	P7; A8; P9; S10; P11; R13; C14; S15; Q17; P19; I21; G22; E54; Y55; G56; A57; W64; F65; N66; P68; T69; M70; P73; Y75; P83; F84; L85; P86; Q87; A88; Y89; G90; Q92; R93; V99; S100; G101; L102; L107; T145; L146; S147; G166; N169; S170; R172; H173; L175; S176; L177; K183; G194; N195; W197; R213; R214; R216; R218; S220; D221; S224; T226; A227; L229; A230; L231; E232; K233; T234; E235; S236; S237; L238; P239; V240; D241; S242; P243; K244; T245; T246; P248; D250; I251; L252; G254; A255; P257; G258; T260; T286; V289; S290; G291; G292; S293; P294; T295; S296; H297; P298; L299; V300; T301; P302; G303; L304; S305; P306; E307; S309; D310; T312; G313; Q314; N315; S316; L317; F319; N320; S321; H331; S332; G333; G334; D336; W337	0.335979	4635.4	7681.26	0.376352	8.81641	3.01048	-36.5112	-59.9253	0.31321
Q9Y6H3	Q3V5L5	M1; D6; R8; R9; R10; G11; P12; A13; A14; G15; E16; Q17; L18; Q19; Q20; Q21; H22; V23; C25; Q26; E30; R31; F41; R55; K58; S76; G77; N94; V95; S96; G97; G98; N112; H114; N115; Q116; A117; H118; N120; R121; V122; H125; E126; H129; R135; A136; H137; V138; D139; T142; N143; R145; H146; C149; E151; A155; S158; D160; C161; S162; L163; V164; N165; E166; I167; F168; R169; L170; H171; F172; C181; R185; L188; S189; A192; V193; V208; E210; S211; C212; D215; H216; E217; P218; F219; G220; R221; H224; N225; K226; T227; Y228; R230; Y231; R234; D235; F236; N238; R239; R241; Y242; Y243; N245; I246	0.422764	3995.74	6878.67	0.367445	F31; L34; C35; M38; T39; G42; F45; S46; A47; R48; R49; L50; G51; D52; S53; P54; F55; T56; I57; R58; T59; H98; G102; D103; L104; H105; F106; P107; A108; D109; R110; P112; P113; G114; A115; G116; M118; E119; I121; Q122; A125; Q126; S129; D130; V133; Q137; D167; G170; K171; E173; W174; M175; A177; R178; T180; S181; P183; Y185; L201; E205; F207; K248; F292; E295; E296; S297; G298; D299; V300; F301; P303; R304; K307; G308; G309; P310; L311; G312; E313; W317; K338; R350; G351; S352; D367; Y368; H369; Q372; R376; G379; L380; K383; I392; D393; T394; F395; N415; W416; K468; E469; S471; I472; K478; F535; P536; Y537; G539; H566; E567; F568; R570; G571; K572; P573	0.143939	4066.05	7048.88	0.365819	7.19443	5.95401	-20.5948	-42.401	0.326388
Q9Y6H3	Q8IVS8	Q19; Q20; Q21; H22; V23; S24; C25; V27; E30; D71; K74; H75; S76; G77; R135; A136; H137; V138; R145; H146; C149; K175; E207; V208; E210; S211; C212; N214; D215; H216; E217; G220; R221; R234; D235; E237; N238; R239; D240; R241; Y242; Y243; S244; N245; I246	0.182927	1949.23	3668.09	0.347004	M1; A2; L5; Q6; L8; P9; L11; A12; R13; A14; P15; L20; R22; K88; K114; R122; E143; D144; N145; L146; P147; R149; R153; G178; S180; A181; E193; T197; T199; R200; L201; A203; A204; G206; A207; T208; I209; L212; R216; D243; V244; E409; P410; T411; V412; Q413; L414; Q415; G416; S417; G418; R419; G420; G421; R422; Q454; G456; P457; E459; H486; D488; H490; T491; C494; C495; G498; H504; N511	0.130019	1940.66	3917.08	0.331298	8.22646	4.11323	-15.5356	-25.6165	0.18686
Q9Y6H3	Q9H0L4	A72; M73; K74; H75; S76; G77; C78; A79; V80; N81; R84; H85; F99; A101; S102; T103; S104; Q105; I106; L127; A130; F131; D132; H133; C134; R135; A136; H137; V138; D139; N143; R145; H146; C149; S150; R153; D206; E207; V208; E210; S211; C212; N214; D215; H216; E217; P218; F219; G220; R221; Y231; R234; D235; F236; E237; N238; R239; D240; R241; Y242; Y243; S244; N245; I246	0.260163	2736.75	3998.77	0.406316	M1; S3; L4; M11; L15; M74; R75; N76; N78; G79; A86; V89; D90; N91; A93; S94; E95; K96; N153; S154; Q156; E157; N160; M161; Q164; N165; Q167; L168; P199; L200; P202; N226; V227; L228; L229; N230; Q231; Q232; N233; R244; I314; G328; L329; L330; G331; D332; A333; P334; N335; D336; R338; G339; T341; L342; L343; V345; T346; G347; E348; E350; H370; R373; G374; P375; S376; S377; M380; R381; E394; P395; R431; E434; R435; G437; M438; E439; T440; C441; A442; M443; R446; R493; Q494; P496; G497; M518; Q519; I523	0.142857	2465.48	3991.11	0.381855	11.918	5.3823	-19.7741	-38.7479	0.218589
Q9Y6H3	Q9H596	M1; A2; G3; A4; P5; E7; R8; R10; P12; A13; G15; E16; Q17; Q19; Q20; H22; V23; Q26; V27; F28; P29; E30; R31; A33; Q34; G35; N36; P37; Q38; F41; F42; S44; F45; F46; T47; S48; N49; Q50; E89; D90; C91; N92; N94; V95; S96; G97; G98; F99; D100; A101; V107; C109; Q110; N112; H114; H118; R121; V122; H125; E126; H129; W140; F141; L147; E151; D160; R185; L188; S189; A192; V193	0.288618	2288.52	4534.75	0.335399	M1; T2; A3; S4; A5; S6; S7; F8; S9; S10; S11; Q12; G13; V14; Q15; Q16; P17; S18; I19; Y20; N33; V35; E57; D75; A76; R77; C106; M107; A108; V110; S111; R112; K137; P141; I142; R144; P145; N146; N147; P172; V173; I176; Y180; D183; L184; M186; M187; I188; M190	0.257895	2398.19	4193.04	0.363846	8.10803	0.853477	-29.8324	-39.0132	0.048643
Q9Y6H3	Q9UI47	M1; A2; G3; A4; P5; D6; E7; R9; R10; A13; A14; Q17; L18; Q19; Q21; H22; S24; C25; Q26; F28; P29; R31; L32; A33; Q34; G35; N36; Q38; Q39; G40; F41; F42; T47; S48; N49; Q53; M73; K74; H75; S76; G77; C78; A79; V80; N81; D83; R84; H85; F86; S87; C88; E89; C91; G93; N94; V95; G97; G98; F99; D100; A101; S102; T103; S104; Q105; I106; V107; C109; N111; N112; H114; N115; L127; A130; D132; H133; C134; R135; A136; H137; V138; W140; F141; T142; N143; I144; R145; H146; L147; C149; S150; R153; L163; V164; I167; F168; R169; L170; H171; F172; L174; K175; L191; A192; V193; R194; N195; I196; S197; V200; K203; A204; E207; V208; S211; C212; N214; D215; H216; E217; G220; R221; I222; H224; N225; T227; Y228; Y231; R234; D235; E237; N238; R239; D240; R241; Y242; Y243; S244; N245; I246	0.569106	5574.78	10951.9	0.337321	Q14; D15; L16; Q17; V18; F21; E24; K25; L27; E28; I31; I32; V34; T35; V38; N39; C40; P41; Q42; N43; P44; S45; S46; R47; S52; D110; D111; P112; C113; L115; R118; E119; V122; A125; R126; A127; L129; A130; T133; R134; D185; F189; Q192; Q193; K196; S197; P198; R201; D202; A205; G206; R208; A209; K212; E213; Q260; T264; E267; N438; D440; G441; K443; I444; I447; A448; H451; N488; H489; H491; V492; E495; A496; D498; D499; S502; I503; D504; E554; D556; S557; Y558; E559; P560; A562; Y563; R569; M626; I627; R628; T629; P630; E631; E632; V677; F680; K681; K684; S685; D688; A689; E692; M710; M713; E714; T716; D717; R720; K722; G723; P724; P853; A854; K855; K856; P857; L858; I859; K860; R861; E862; K863; P864; E865; T867; C868; V871; R872; G874; S875; A876; K877; K878; I880; H881; P882; L883; Q884; V885; M886; S887; E888; F889; R890; G891; R892; Q893; Y895	0.164246	5504.04	12304	0.309076	6.49888	3.06892	-51.5296	-73.8398	0.036272
Q9Y6H5	P21246	E2; A3; P4; E5; Y6; D8; D10; P75; V76; K77; K98; N99; K101; V102; Y105; Q106; E142; E144; H145; Y146; D147; L148; I153; L154; P157; A166; S167; F168; T169; K170; V171; T172; G179; S215; L218; R219; K220; S222; A223; H226; A339; D340; N341; L342; D343; K344; H346; Q367; T370; S371; L372; M373; G374; E375; D376; C377; N379; E380; W403; V405; S406; E407; T408; E409; I411; A412; L414; S415; C416; S417; F442; Q444; E445; Q446; G447; I448; S449; D451; E452; T484; K492; S494; Q495; E498; T503; S506; R507; V510; V511; E513; T514; C515; S517; L518; V522; K530; T533; V534; R570; K571; L598; L601; D617; I619; L620; R621; L623; L624; K626; E677; T680; D681; N683; N684; E686; D687; P688; K689; V693; R694; D697; R698; S728; G729; G730; R731; D758; S761; Q762; Y763; P764; N772; Q773; P774; G776; D777; K790; A792; S803; S804; K805; R806; R807; T808; N811; L812; K813; L814; R815; V816; F818; P821; Q824; M825; P828; E831; L832; N833; R859; P860; F861; G862; F864; R865; M868; Q882; A908; S909; S910; A911; S912; G914; K915; K917; A918; A919	0.191513	4899.82	8517.14	0.365196	M1; Q2; A3; Q5; Y6; Q7; Q8; Q9; R10; R11; K12; F13; A14; A15; A16; F17; L18; A19; F20; I21; F22; I23; L24; A25; A26; V27; D28; T29; A30; E31; G33; K34; K37; K40; K41; K43; K44; S45; D46; C47; G48; E49; W50; Q51; W52; S53; V54; C55; R67; E68; T70; R71; T72; G73; A74; T79; K81; Q83; R84; C85; K86; I87; P88; C89; N90; W91; K92; A97; E98; K100; Y101; Q102; F103; Q104; A105; W106; E108; C109; K116; R118; S121; L122; K123; R124; A125; L126; H127; N128; E130; K139; C141; G142; K143; L144; T145; Q150; A151; K154; K155; K157; K158; G160; K161; E164; K165; L167; D168	0.636905	5784.47	9546.67	0.377302	6.73886	4.11819	-23.6206	-47.7909	0.452714
Q9Y6H5	P36873	P130; G131; S133; S134; E135; P136; S137; T138; L140; G141; E142; E144; H145; D147; L148; D149; E152; I153; D155; Y158; S161; S162; G195; S196; S197; E198; P212; V213; P216; H217; R219; K220; A223; V224; D227; K230; A248; Y249; P251; E252; N253; S255; K256; F258; L259; N260; T262; F263; S264; D265; P266; H267; G268; R269; V271; E272; K273; T274; T275; R281; F283; S287; S406; I411; F442; Q444; E445; Q446; G447; I448; S449; L450; D451; E452; Y479; V523; K527; K530; E531; V534; E535; V537; T538; N541; Q542; S629; E677; V708; E709; G745; H746; S747; S749; T751; S752; S755; P778; Q779; V791; A792; T793; S794; P795; K796; S797; A798; L799; K800; S801; P802; S804; K805; T808; S809; L812; K813; L814; R815; V816; T817; F818; P821; V822; V823; Q824; M825; E826; Q827; S829; L830; E831; L832; N833; G834; E835; K838; R842; Q845; R859; G862; A863; R865; S866; M868; E869; T870; S872; G873; N874; Q875; N876; K888; T889; S890; T891; L892; L894; T895; K913; K915; N916; K917; A918; A919	0.178455	5669.02	9269.69	0.379485	M1; A2; D3; L4; D5; L7; N8; D10; I13; Q14; L17; E18; R20; G21; S22; K23; P24; R36; L40; K41; R43; E44; I45; L47; S48; Q49; P50; I51; L53; E54; L55; E56; A57; P58; L59; K60; Y70; D71; L73; R74; F76; E77; Y78; G79; G80; F81; P82; P83; E84; S85; N86; Y110; I112; K113; Y114; P115; E116; N117; F119; A128; S129; I130; R132; I133; Y134; Y137; I146; K147; W149; K150; T151; T153; D154; N157; I164; D166; E167; K168; I169; E184; Q185; R187; R188; I189; M190; R191; P192; T193; D194; V195; P196; D197; Q198; G199; L200; L201; D203; W206; W216; G217; E218; N219; D220; R221; G222; V223; S224; F225; D240; D242; L243; Y255; F257; R261; P270; N271; S284; V285; D286; E287; T288; L289; M290; C291; S292; F293; Q294; I295; L296; K297; P298; A299; E300; K302; M316; I317; Q320; A321; K322; K323	0.433437	5727.34	8836.29	0.393263	7.54627	4.38737	-44.4962	-72.891	0.07021
Q9Y6H5	P37840	Y20; S21; S24; L25; C32; C35; D36; N39; R42; S45; S46; S47; W49; I53; S54; I57; T58; R78; P136; L140; L143; E144; H145; Y146; L148; I153; L154; D155; V156; P157; Y158; I159; Q163; Q164; L165; A166; S167; F168; T169; V171; T172; R176; G179; L180; T183; I184; S196; S199; S200; N203; M204; A205; F207; C208; L210; Q474; L504; R507; Y508; V511; V512; C515; L518; A519; V522; V523; L525; T526; K527; L529; K530; E531; T533; R536; V537; L539; Q540; N541; L543; Q544; F546; L547; E548; Q550; K551; K555; S556; L557; P558; S562; S563; P564; P567; R570; W574; L598; G599; A603; R606; A607; K610; A611; D613; S616; R650; R666; L667; L670; M671; S674; E677; S678; D681; S682; I769; F818; Q827; P828; S829; L830; E831; L832; N833; G834; D837; K838; D839; K840; G841; R842; T843; L844; Q845; R846; T847; K858; P860; F864; R865; I867; M868; E869; T870; L871; S872; N876; N877; N878; N879; N880; Y881; Q882; A883; A884; Q886; L887; T891; K900; T901; D902; A903; K904; G905; A908; K917; A918; A919	0.181719	3476.99	5615.02	0.382422	M1; D2; V3; F4; M5; K6; L8; S9; K10; A11; K12; E13; V15; V16; A18; A19; E20; T22; K23; V26; A29; K34; V37; L38; V40; G41; S42; T44; K45; E46; V48; V49; H50; G51; V52; A53; T54; V55; A56; E57; K58; T59; K60; E61; Q62; V63; T64; N65; V66; G67; A69; V70; V71; T72; G73; V74; T75; A76; V77; A78; Q79; K80; T81; V82; E83; G84; A85; G86; S87; I88; A90; A91; T92; V95; D98; Q99; K102; N103; G106; A107; P108; Q109; E110; G111; I112; L113; E114; D115; M116; P117; V118; D119; P120; D121; N122; E123; A124; Y125; M127; P128; S129; E130; E131; G132; Y133; Q134; D135; Y136; E137; P138; E139; A140	0.8	5668.19	6676.49	0.45916	17.7143	2.40564	-58.2889	-98.3484	0.10815
Q9Y6H5	Q7L5D6	E2; E5; Y6; L7; E11; I12; D13; S15; D16; D17; Y20; S21; V22; T23; K26; T27; E30; L31; R33; R34; T37; Q38; E40; D41; R42; S45; V79; S80; L82; K83; H84; Q85; P86; E87; T88; N91; N92; S94; D95; K98; N99; K101; V103; Y105; L120; L210; S211; P212; V213; K214; S215; P216; H267; D376; E409; K418; G447; S449; D451; V453; D454; Q455; G457; L470; Q474; V477; E478; G480; H488; G490; E491; K492; S494; Q495; E498; R499; T503; L504; S506; R507; Y508; V510; V511; V512; E513; C515; M516; A519; S520; Q521; V523; K524; K527; Q528; Q532; R606; P609; D613; S616; D617; L620; R621; L624; K626; K637; L638; S639; L640; E641; F642; Q643; S648; S649; N651; S652; K653; I655; L657; R660; E661; K663; L664; L667; R668; M671; Q672; L675; D679; D681; S685; E686; D687; P688; K689; I704; E706; E709; R806; S809; Q810; N811; L814; V816; F818; K838; K840; G841; R842; Q845; T847; S848; T849; S850; N851; E852; L857; K858; R859; F861; A863; F864; R865; I867; M868; E869; T870; L871; S872; G873; N874; Q875; N876; N877; N878; N879; N880; Y881; Q882; A883; A884; N885; Q886; L887; K888; T889; S890; T891; L892; P893; T895; S896; L897; G898; R899; K900; T901; D902; K904; G905; N906; P907; A908; S910; A911; S912; K913	0.224157	6780.04	12607.6	0.349709	A2; A3; A4; A6; M7; Q10; E11; R14; R18; K36; G37; D38; Y39; Y40; E41; H43; Q44; R47; T48; F51; R52; M54; S55; H76; G77; Q78; Q79; N80; S81; A83; D84; M87; L88; E91; E94; K95; D116; N118; S119; P120; E121; V123; T124; V126; S127; R128; L130; K131; S134; K139; L140; H146; Q157; N158; Y159; C160; E161; R163; Y164; H165; L167; H168; Y182; R186; G187; F188; R189; S190; E191; D193; M194; F195; Q198; Q202; C205; L206; S225; E227; P231; F232; V233; E234; P235; N238; W241; F242; L245; A246; G249; K251; L252; T253; V254; F255; T256; V257; L258; C259; E260; Q261; Y262; Q263; P264; S265; L266; R267; R268; D269; P270; M271; N273; E274; Y275; L276; D277; R278; G280; G285; V286; P287; K289; Q290; T291; S292; S293; Y294; G295; G296; L297; L298; G299; N300; L301; L302; T303; S304; L305; M306; G307; S308; S309; E310; Q311; E312; E315; E316; P318; S319; D320; S322; P323; I324; E325; L326; D327	0.474006	7103.68	11163.7	0.388872	6.48242	4.89782	-53.6582	-86.2895	0.14113
Q9Y6H5	Q8IUQ4	K77; K83; H84; P86; L89; E90; N92; E93; S94; D95; D96; K98; L120; D147; L148; D149; M150; D151; I153; L154; K492; S494; Q495; E498; S506; R507; V510; V511; E513; T514; C515; S517; L518; Q521; V522; K524; L525; Q528; Q532; E535; R536; L539; Q540; L543; L547; L557; P558; S559; S560; P561; S562; S563; P564; S565; S566; P567; A568; S569; R570; S572; Q573; W574; S587; K588; P589; G590; V591; Q592; E593; G594; I595; Q596; L598; K612; D615; S616; K618; I619; R621; Q622; L623; G625; K663; R666; L667; Q669; L670; R673; S674; E677; S678; D681; P699; R700; P701; Q702; P703; V708; E709; S710; M711; D712; S713; A714; S716; L717; M720; I721; K723; H724; A727; S728; G730; R732; F733; P734; F735; S736; I737; K738; A739; S740; K741; S742; L743; D744; G745; H746; S747; P748; S749; P750; T751; S752; E753; S754; S755; E756; N772; R806; R807; T808; Q810; N811; L814; R815; M868; L871; S872; Q875; N878; N879; N880; L887; T889; S890; T891; L892; L894; L897; G898; R899; K900; T901; D902	0.179543	5392.76	9794.73	0.355079	M1; S2; R3; Q4; T5; A6; T7; A8; L9; P10; T11; G12; T13; S14; K15; C16; P17; P18; S19; Q20; R21; V22; P23; A24; L25; T26; G27; T28; A30; S31; N32; D34; L35; L38; P50; P51; L53; Q54; Q56; S57; G58; H59; L60; C75; S81; I82; R83; N84; L85; A86; M87; E88; K89; V90; N92; S93; V94; L95; E106; I107; T108; L109; P110; H111; T112; E113; D116; H117; I155; T156; T157; L158; Q159; G160; E161; D162; I163; V164; L166; T168; M180; K198; Y199; H202; Q204; R215; K216; E219; N220; A222; Y223; R224; E226; N228; G229; H230; R231; R232; R233; L234; T235; W236; E237; A238; T239; R241; M252; N253; S254; D255; V258; F259; D260; S262; I263; Q265; L266; F267; A268; E269; N270; N272; G274; N276; T278; I279; S280; M281; C282	0.457447	5892.69	8969.99	0.396476	8.50653	3.01273	-29.8097	-57.4482	0.443008
Q9Y6H5	Q8N5H7	Y6; L7; D8; E11; I12; F14; D17; S19; Y20; S21; V22; T23; S24; L25; K26; T27; P29; E30; L31; R34; C35; T37; Q38; D41; R42; S43; V44; S46; S47; S48; W49; N50; I53; K77; R78; V79; S80; P81; L82; K83; P86; E87; E90; K107; E110; G121; P122; G125; V126; G128; P129; T138; E142; M150; D151; L154; T169; V171; E174; L187; K214; P216; H217; R219; I225; Q228; H229; K230; S232; T233; T236; E237; P240; P241; K244; C245; Y249; E250; E252; N253; K256; D257; F258; L259; N260; K261; F263; S264; P266; H267; G268; R269; T275; P276; D277; L280; R281; A282; A412; S415; C416; K418; E433; L437; Q441; Q444; Q446; G447; I448; S449; L450; D451; E452; V453; D454; Q455; D456; G457; Q474; T475; V477; E478; Y479; G480; A481; N482; T484; M485; Q486; N487; H488; A489; G490; K492; Y508; V512; M516; S520; Q521; V522; V523; K524; L525; T526; K527; Q528; L529; K530; E531; Q532; T533; V534; E535; R536; V537; T538; L539; Q540; N541; Q542; Q544; Q545; E548; A549; K551; S552; K555; S562; P564; S565; S566; P567; A568; R570; K571; S572; W574; S576; L623; L624; G625; K626; E627; I628; S629; E630; N631; V632; C633; T634; K654; P656; E658; K659; L662; K663; R666; L667; Q669; L670; M671; Q672; R673; S674; E677; T680; D681; N684; S685; T690; T691; P692; V693; K695; A696; D697; R698; P699; R700; P701; Q702; P703; V705; R731; R732; F735; S736; A739; S740; A798; L799; K800; S801; P802; S803; K805; R806; R807; Q810; N811; L832; E835; K838; D839; R842; T843; Q856; K858; P860; A863; F864; R865; M868; E869; L871; S872; G873; Q875; N876; G905; N906; P907; S910; A911; K913; G914	0.289445	8893.59	12260.9	0.420411	M1; E3; G4; T5; K6; K7; T8; S9; K10; K11; F12; K13; F14; F15; K16; F17; G19; F20; T31; L32; R33; R34; S35; S36; A37; Q54; R69; S70; S71; D72; M73; Y74; M77; R82; P83; I85; A93; A94; R95; A97; Q98; E99; A100; G101; P102; K103; P104; L106; L117; E118; K121; E122; M124; V125; K126; T134; E138; P139; N140; V144; V146; K151; P152; E153; V154; P155; T156; G157; D158; V159; E161; E162; R163; P164; P165; R166; D167; V168; H169; S170; E171; R172; A173; A174; P177; E178; G180; Y183; V184; S187; K188; E189; Y191; I192; S195; K199; K202; E203; E206; E207; L210; T213; D214; L215; R216; T247; S248; L249; Y252; K269; V271; K273; E276; S277; Y278; T279; H280; I281; Y283; D291; L325; R326; E329; A330; G333; L334; G335; Q336; S338; S339; K340; P341; A342; S343; P344; V345; S346; P347; S348; G349; P350; S353; H354; M355; K356; R357; S359; V360; T361; M362; T363; D364; T367; D369; K370; V371; T372; R373; S374; D375; G376; C377; P378; R387; I390; R391; C393; A394; L395; S396; M397; D398; Q399; I400; P401; D402; L403; H404; S405; P406; M407; S411; A418; T421; V422; V425; H426; A428; P429; R445; S446; S447; P449; L451; P453; G454; S455; A456; P457; K458; T459; H460; G461; E462; K465; T469; S470; S472; H473; T474; L475; K477; A478; S479; P480; S481; P482; S483; L484; S485; S486; Y487; S488; S492; Y495; C496; Q499; P501; R503; R506; Y521; G522; E523; L525; K526; E527; S529; E530; N531; G532; E535; V547; E548; V549; P627; H628; R630; R633; G732; L738; L752; L753; E754; C755; D756; S757; A758; P759; P760; P763; E764; W766; G767; S768; T769; E770; G772; V773; E774; V776; L777; A778; L780; E781; A782; R784; T785; H788; H789	0.324419	9055.52	13350.7	0.404152	16.8253	5.79416	-37.0174	-123.413	0.432671
Q9Y6H5	Q9BXM7	A3; P4; E5; P81; L82; H84; Q85; P86; E90; N91; N92; E93; D95; D96; Q97; K98; Q100; K101; V103; E104; Y105; Q106; K107; G108; E110; S111; D112; T182; T183; E535; R536; L539; Q542; L543; F546; L547; Q550; K551; S562; I619; Q622; L623; E627; I628; N631; V632; T634; Q635; K637; L638; S639; L640; E641; F642; Q646; M671; S674; L675; K695; R698; P699; R700; P701; Q702; P703; I704; V705; E706; S707; V708; S710; M711; S713; A714; S716; L717; M720; I721; K723; H724; A727; S728; R731; F733; P734; F735; S736; I737; K738; E753; S754; S755; E756; P757; D758; L759; Q762; Y763; P764; D777; P778; Q779; Q780; P781; S782; P783; D784; A787; A788; V791; K838; D839; R842; T843; L844; R846; Q856; L857; R859; P860; F861; E869; T870; G873; Q875; N876; A883; N885; Q886; K888; T889; S890; T891; L892; P893; L894; S896; L897; G898; R899; N916; K917; A919	0.155604	5347.24	8751.25	0.379277	L7; G39; C40; R42; G43; E44; P46; R57; R71; A78; A79; L81; Q82; F85; V86; F101; L102; G105; L106; L108; G109; L110; E112; E113; A116; E117; R119; R120; V122; S123; A124; Q126; E127; I128; Q129; A130; I131; F132; T133; Q134; K135; K137; I162; G163; T185; K186; S187; L190; L191; P192; G193; R194; G195; P196; G197; T198; S199; A200; P201; E203; G204; Q205; R207; A208; A211; P212; C323; R326; Q327; Y328; L329; C330; V331; N332; T333; P334; S335; P336; R337; L338; A340; M341; K364; S365; D366; L372; D373; P374; D375; G376; C377; N410; E445; F447; G448; L449; V450; N451; Y454; G455; Q456; G457; P475; E476; S477; V478; P479; P480; D481; V482; S510; L511; W512; G513; E514; H515; I516; A518; L519; D525; K526; V528; G529; W530; L532; Q533; Q534; S535; A536; A537; T538; L539; L540; A541; N542; R543; L544; T545; E546; K547; C548; C549; E551; T552; K555; R578	0.251291	5310.6	8101.07	0.395969	7.31855	2.43952	-43.0468	-65.2009	0.156607
Q9Y6H5	Q9Y6H5	E433; L470; G471; Q474; T475; V477; E478; T503; L504; R507; Y508; V511; V512; T514; C515; L518; A519; Q521; V522; L525; T526; Q528; L529; Q532; T533; E535; R536; V537; L539; Q540; N541; Q542; L543; Q544; Q545; F546; L547; E548; Q550; K551; S552; G554; K555; S556; L557; P558; S559; D581; V584; A585; K588; V591; Q592; V597; S600; L601; S604; R608; A611; K612; E614; D615; K618; I619; Q622; L623; P656; L657; K659; R660; K663; L664; R666; L667; L670; M671; R673; S674; L675; E677; S678; D681; N684; S685; E686; D687; T690; T691; P692; V693; K695; A696; R698; P699; R700; P701; Q702; I704; E706; S707; S710; S713; A714; L717; H718; M720; I721; K722; H724; T725; A727; P748; E753; S782; D784; S785; A788; P802; S803; K805; R806; R807; S809; Q810; L812; K813; L814; V816; T817; F818; E819; E835; D837; K838; D839; G841; R842; Q845; R846; T849; S850; S853; Q856; L857; P860; F861; F864; R865; I867; M868; T870; L871; S872; N874; Q875; N876; N878; N879; N880; Y881; L887; S890; T891; L892; P893; L894; T895; R899; N916; K917; A919	0.186072	6367.48	11592.8	0.354532	E433; L470; G471; Q474; T475; V477; E478; T503; L504; R507; Y508; V511; V512; T514; C515; L518; A519; Q521; V522; L525; T526; Q528; L529; Q532; T533; E535; R536; V537; L539; Q540; N541; Q542; L543; Q544; Q545; F546; L547; E548; Q550; K551; S552; G554; K555; L557; P558; S559; D581; V584; A585; K588; V591; Q592; V597; S600; L601; S604; R608; A611; K612; E614; D615; K618; I619; Q622; L623; P656; L657; K659; R660; K663; L664; R666; L667; L670; M671; R673; S674; L675; E677; S678; D681; N684; E686; T690; T691; P692; K695; A696; R698; P699; R700; P701; Q702; I704; S707; S710; S713; S716; L717; M720; I721; P748; S752; E756; P771; N772; A798; L799; P802; S803; K805; R806; R807; S809; Q810; K813; L814; F818; M825; E826; Q827; E831; L832; N833; G834; E835; K836; D837; D839; K840; R842; T843; L844; R846; T847; S848; S850; N851; L857; P860; F861; F864; R865; M868; E869; L871; S872; N874; Q875; N876; N878; N879; N880; Y881; Q882; S890; T891; L892; P893; L894; T895; R899	0.176279	6389.75	11055.8	0.366268	7.36837	5.64386	-43.303	-77.5664	0.266782
Q9Y6H6	P04406	M1; E2; T3; T4; N5; G6; T7; W10; Y11; L14; L18; P39; N41; Q42; T43; E44; E45; R47; S49; L50; G52; R53; D54; N56; S57; Y58; Y60; I61; F63; V64; M65; L67; F68; V70; T71; V72; S74; L75; V85; D86; H93	0.398058	1784.01	3010.15	0.372121	M1; G2; K3; R20; A21; F23; N24; S25; G26; K27; T52; H53; G54; K55; F56; H57; G58; N70; M133; G134; V135; H137; E138; K162; K263; S266; E267; G268; P269; L270; K271; G272; I273; L274; G275; Y276; T277; H279; D285; F286; N287; S288; D289; T290; H291; T294; F318; N322; R323; V325; D326; A329; H330; S333	0.161194	1676.09	2797.42	0.37467	8.67026	3.4681	-10.8887	-19.7816	0.503645
Q9Y6H6	P47897	M1; E2; T3; N5; G6; T7; E8; T9; W10; E12; S13; L14; A16; V17; A20; L30; G36; L37; G38; N41; Q42; T43; E45; R46; R47; A48; S49; L50; P51; G52; R53; D54; D55; N56; S57; Y60; I61; F63; V64; M65; F66; L67; F68; A69; V70; T71; V72; G73; S74; L75; I76; Y79; K84; V85; D86; K87; R88; S89; D90; P91; Y92; H93; V94; Y95; I96; K97; R99; V100; S101; M102; I103	0.68932	3650.37	6643.42	0.354619	Q18; K19; R21; E22; T23; K25; N26; L29; Y57; S61; R62; R64; E84; Y142; H143; F144; N145; M146; G147; M150; K166; K180; L185; K188; F189; V191; A192; K193; R195; L196; E197; T199; D200; R201; R202; E222; R225; G226; E227; L229; K230; T240; P241; E409; D410; K458; Q461; A462; R464; Q481; W482; E483; F535; A537; R538; V539; G540; V541; T542; V543; A544; Q545; T546; T547; M548; H551; L552; A555; C556; R558; D559; N562; R567; A584; K586; S587; L588; D589; I590; Q591; P593; P596; E599; F603; Q605; T617; K628; R629; L638; R639; H640; T641; G642; Y643; R667; A668; D669; K673; P674; K675; A676; F677; I678; Q742; E744; R745; L768; K769; E770; P772	0.141935	3338.75	7299.78	0.313836	4.00623	2.28927	-34.2376	-43.4304	0.445281
Q9Y6H6	P68104	R88; P91; Y92; H93; Y95; I96; K97; R99; V100; S101; M102; I103	0.116505	770.095	1514.1	0.337141	I71; I75; T106; Q251; D252; Y254; K255; I256; I259; V262; V264; G265; R266; S291; E293; M294; H295; H296; E297; A298; N307; V308; G309; F310; N311	0.054113	722.784	1788.39	0.287827	4.01908	1.33969	-12.0625	-13.7666	0.154606
Q9Y6H6	Q14181	M1; E2; T3; T4; H15; L18; K19; L21; N22; L25; H26; N28; L29; C31; R32; P33; G34; P35; G36; L37; G38; P39; D40; Q42; T43; E44; E45; R46; R47; S49; L50; G52; R53; D54; D55; S57; Y58; I61; L62; M65; F68; A69; V72; G73; I76; L77; Y79; T80; R81; S82; R83; K84; V85; D86; K87; R88; D90; Y92; H93; Y95; I96; K97; R99; V100; I103	0.631068	2336.09	5950.4	0.281915	M1; V32; Q33; Y34; G35; L74; A77; R78; T81; C82; D84; S85; G86; H87; A88; G89; A90; R91; D92; I93; V94; S95; I96; Q97; E98; L99; I100; E101; V102; E103; E104; E105; E106; E107; I108; L109; L110; L213; P214; R217; E218; T221; P242; L244; A245; E273; G274; D275; R276; S279; S280; G281; A282; Q283; R312	0.091973	2460.4	4099.38	0.375074	3.33577	4.16972	-27.5189	-34.7917	0.125321
Q9Y6H6	Q5T3J3	M1; E2; T3; T4; N5; E8; T9; W10; Y11; E12; S13; L14; H15; A16; V17; L18; K19; A20; L21; N22; A23; T24; L25; S27; N28; L29; L30; C31; R32; G34; P35; G36; L37; G38; D40; N41; T43; E44; E45; R47; A48; S49; G52; R53; D54; D55; N56; S57; Y58; M59; Y60; I61; L62; F63; V64; M65; F66; L67; F68; A69; V70; T71; V72; G73; S74; L75; I76; L77; G78; Y79; T80; R81; S82; R83; K84; V85; D86; K87; R88; S89; D90; P91; Y92; H93; V94; Y95; I96; K97; N98; R99; V100; S101; M102; I103	0.912621	5271.24	7725.62	0.405578	L5; V8; L10; K11; P12; E14; A20; S21; R22; C23; V24; S25; G26; C27; Y29; V31; L42; L43; Q44; L45; L46; P47; I48; P49; K50; S51; S52; V76; V78; F80; Q83; I84; M147; T149; I163; V165; P251; K252; P253; T255; E256; I257; A258; K259; I262; L263; Q285; A287; P288; K290; D373; Q433; L434; A435; M437; A438; N439; L440; R441; A442; K444; N445; K446; V447; E448; K449; N456; P457; H458; M459; N460; Q461; S462; S463; Y465; L466; K467; Q468; S469; K470; L472; P479; V480; G481; F482; T484; G485; H486; Y497; R499; V503; L504; I507; E508; K509; I510; S511; S512; V514; D515; T518; E530; P531; H534; N535; M537; A538; S539; S541; D542; A545; Q546; K552; D553; G556; R557; N559; K560; H563; L564; D567; F570; K571; L576; T577; K578; D579; R581; V582; C583; M615; V616; Q623; T646; A649; Y650; A652; I653; V660; S663; Q664; S667; S668; L670; T672; L752; R753; E756; L759; E760; M762; R763	0.197659	4482.93	7546.78	0.372655	4.30585	2.87056	-67.3661	-81.8995	0.059088
Q9Y6H6	Q8NBJ4	E2; T3; T4; N5; G6; T7; E8; T9; W10; Y11; E12; S13; L14; H15; A16; V17; L18; K19; L21; N22; L25; H26; L29; L30; R32; P33; G34; P35; G36; L37; G38; P39; N41; T43; E44; R46; R47; L50; R53; D55; Y58; M59; L62; M65; F66; A69; V70; V72; G73; S74; L75; I76; L77; Y79; T80; R83; K84; K87; R88; Y92; H93; I96; K97; V100	0.621359	2591.82	5185.41	0.333258	M1; G3; L4; G5; N6; G7; R8; R9; S10; M11; K12; S13; P14; P15; V17; L18; L21; V22; C24; I25; L28; G29; Y32; A35; S36; S39; V40; L42; Q43; I46; M47; L49; E50; V53; R54; E355; E359; T362; D363; A366; A369; G370; R373; D376; V377; V380; E381; Q383; K384; T387; I388; L391; D392; R394; E395; N398; H399	0.142145	2755.07	4654.92	0.371804	3.74049	1.12215	-35.1242	-40.6807	0.058118
Q9Y6H6	Q8WWI5	M1; E2; L18; K19; L21; N22; A23; L25; H26; L29; R32; G34; P35; G36; L37; N41; Q42; E44; E45; R46; R53; D54; S57; Y60; I61; F63; V64; M65; F66; L67; F68; V70; T71; G73; S74; L75; L77; G78; Y79; T80; R81; S82; R83; K84; D86; R88; D90; Y92; H93; Y95; I96; K97; R99; V100; S101; M102; I103	0.553398	2513.61	6294.69	0.285369	P20; L21; E22; S206; M209; T210; S211; K212; E213; I214; I232; Y235; I236; R238; V239; L240; I243; L247; V258; Q266; H322; K326; F416; T417; R418; D419; K420; R421; N422; L542; V545; L546; V548; C549; S550; G552; L553; I556; M557; L558; N560; Y561; Q562; Q563; Y565; V567; W568; C576; N608; D609; G610; S611; G613; R614; E615; F616; Y617; M618; D619; K620; M623; E624; E627; N628; R630; S652; G653; S656; A657	0.105023	2408.41	5085.58	0.321379	2.84436	3.65703	-27.4081	-33.8647	0.806963
Q9Y6H6	Q9H3H3	M1; E2; T3; T4; N5; E8; Y11; L14; H15; L18; K19; N22; H26; L29; L30; P33; Q42; T43; E45; R46; R47; S49; L50; P51; G52; R53; D54; D55; N56; Y58; M59; Y60; L62; F63; V64; M65; F66; L67; F68; A69; V70; T71; V72; G73; S74; L75; I76; L77; G78; Y79; R83; P91; Y92; Y95	0.524272	2376.96	4119.5	0.365885	M1; A2; A4; A5; A6; A8; V9; A10; G11; R14; G15; G16; G17; A19; E20; R22; Q23; R25; S26; R27; R29; G30; L48; E49; E51; G52; S53; P54; G55; G56; R57; E58; D59; G60; F61; L66; E69; H173; A205; E207; G208; G209; R210; L241; T243; R256; A257; N258; W260; H261; L262; C263; P264; T265; E268; R270; F271; Q272; L273; G274; G275; R281; L283; R285; N288; V289; E290	0.229452	2278.39	4296.1	0.346551	3.86652	5.58497	-20.9675	-29.8004	0.405792
Q9Y6H6	Q9NS23	M1; T3; W10; S13; L14; V17; A20; L21; A23; T24; L25; S27; N28; L30; C31; P33; G36; L37; G38; P39; D40; Q42; T43; R46; R47; L50; P51; R53; D54; S57; Y58; Y60; I61; F63; V64; M65; L67; F68; V70; T71; V72; S74; L75; L77; G78; Y79; R81; R83; V85; D86; R88; S89; D90; Y92; H93; Y95; I96; K97; R99; V100; S101; I103	0.601942	2443	5327.22	0.314405	L7; I8; E9; L10; R11; L13; A14; P15; A16; R18; P59; A60; H62; V75; V76; N159; K160; D161; S163; T165; H219; L221; R223; T224; R225; R227; E228; D266; W297; D298; F300; S301; M302; P303; L305; H306; F308; L309; L312; Q313; E315; E316; E317; H319; L320; Q322; I323; L324; K326; Y327; S328; Y329; C330; R331; K333; I334; A337; L338; A340; C341; L343	0.177326	2471.97	5100.8	0.326429	3.66228	0.81384	-39.5754	-44.3158	0.02185
Q9Y6I3	O94973	W33; D45; Y48; E90; D136; D138; R139; L140; R141; E142; R144; A145; L148; K149; K151; E152; K153; A155; Q156; T157; A158; T159; A160; S161; S162; P170; P171; E172; A173; Q175; A176; W177; P178; Q179; S180; S181; E183; E184; E185; Q187; L188; A191; L192; M194; S195; K196; E197; E198; A199; D200; Q201; P202; P203; S204; C205; G206; E208; D209; D210; Q212; L213; L215; A216; L217; L219; S220; R221; E223; H224; D225; E227; E228; R231; R232; D235; L238; Q239; A241; I242; E243; S245; K246; T249; D262; V263; F264; T265; A266; P267; A268; P269; A270; P271; T272; T273; D274; P275; W276; G277; G278; P279; A280; P281; A283; A284; V286; P287; T288; A289; P291; T292; S293; D294; P295; W296; G297; G298; P299; P300; V301; P303; A304; A305; D306; P307; W308; G309; G310; P311; A312; P313; A316; S317; G318; D319; P320; W321; R322; P323; A324; A325; P326; A327; G328; W334; P338; A339; P340; A342; T347; P348; P350; W351; G352; S354; D355; V358; P359; V360; S361; D367; P368; W369; T370; P371; A372; P373; A374; F375; S376; D377; P378; W379; G380; G381; S382; P383; A384; K385; P386; S387; T388; N389; G390; T391; T392; A393; A394; G395; G396; F397; D398; T399; E400; P401; E403; F404; F407; D408; R411; R434; G437; A438; F439; D440; M441; S442; G443; V444; R445; G446; S447; L448; A449; E450; P477; N478; F504; L505; P506; G507; G508; G509; P510; A511; T512; G513; P514; V516; T517; N518; F520; P525; R534; L535; V538; P539; P540; V541; P542; Y548; P551; L552; G553; G554; P556; G557; L558; P559; P560; M561; M562; P563; P564; G565; P566; N570; T571; N572; P573; F574; L575; L576	0.456597	9996.38	18702.1	0.348324	M1; P2; A3; V4; S5; K6; G7; D8; G9; M10; R11; L13; A14; V15; I17; S18; I20; R21; N22; K24; S25; K26; E27; E29; K56; C60; L63; F64; F66; L67; L68; G69; H70; D71; N86; R87; Y88; T89; Q92; I93; Y95; L96; S99; V100; S122; R123; N124; P125; T126; F127; G129; L130; H133; C134; S137; M161; D162; S163; V164; Q166; S167; Q199; H200; G202; T205; T242; D243; Q245; D246; Y247; T248; Y249; Y250; F251; A254; P255; W256; L257; S296; K297; K298; V299; Q300; H526; F529; H530; L531; C532; S533; V534; P535; R537; T557; D560; V561; R563; S564; D565; S566; Q567; R569; N570; A571; L662; G663; L664; G665; A666; A667; P668; P669; A672; S678; G679; G680; S681; G682; L683; L684; V685; V687; F688; D704; N705; R708; C711; K712; N713; N714; G715; V716; E719; Q724; G726; L727; K728; S729; E730; F731; R732; Q733; N734; L735; G736; R737; F739; F741; G743; N744; K745; T746; S747; T748; Q749; L751; N752; T754; P755; T756; L757; C759; D762; Q764; P765; L767; N768; L769; Q770; T771; K772; P773; V774; D775; P776; T777; E779; G781; A782; Q783; V784; Q785; Q786; V787; N789; I790; E791; V793; T797; E798; Q805; R807; G809; G810; K825; F827; Q828; P829; T830; E831; M832; S834; Q835; D836; F837; F838; Q839; R840; W841; K842; Q843; L844; S845; N846; P847; E850; V851; Q852; N853; I854; F855; K858; E864; V865; K867; A868; K869; I871; G872; G874; A876; L877; E879; E880; V881; D882; P883; N884; P885; A886; N887; V889; G892; I893; H895; T896; K897; T898; T899; Q900; G902; C903; L904; R906; E908; P909; N910; L911; Q912; A913; M915; Y916; R917; T919; R921; S923; E925; Q929; R930; C932; E933; S936; A937	0.28967	9899.89	16957.4	0.368611	5.12659	2.51303	-88.1812	-120.128	0.337902
Q9Y6I3	P37088	Y75; E82; K86; E90; R91; Q94; K107; D108; Q110; D118; Q119; V121; N122; R124; E125; K126; K128; Q129; E137; D138; R139; R141; A145; K149; P178; Q179; S180; S181; G182; E184; E185; E208; D209; D210; L213; Q214; L217; S218; R221; K226; R229; I230; R232; G233; D234; D235; L236; R237; L238; Q239; M240; A241; I242; E243; E244; S245; K246; R247; E248; T249; G250; G251; K252; E254; L257; M258; D259; L260; A261; D262; V263; F264; T265; A266; P267; A268; P269; A270; P271; T272; T273; D274; P275; W276; G277; G278; P279; A285; V286; P287; A289; P291; T292; D294; P295; W296; G297; G298; P299; P300; V301; P302; P303; A304; A305; D306; W308; G309; G310; P311; P313; T314; P315; A316; S317; G318; D319; P320; W321; R322; A324; A325; P326; A327; G328; P329; V331; P333; W334; G335; G336; T337; P338; A339; P340; A341; A342; G343; E344; G345; P346; T347; P348; D349; P350; W351; G352; S353; S354; G357; V358; V360; F375; D377; P378; W379; G380; G381; S382; P383; A384; K385; S387; T388; N389; G390; T391; T392; A393; A394; G396; F397; D398; T399; E400; P401; D402; E403; F404; S405; D406; F407; D408; L410; R411; L414; P415; T416; S417; G418; S419; S420; G422; E423; L424; E425; L426; L427; A428; G429; E430; V431; P432; S435; P436; G437; A438; F439; M441; V444; R445; S447; L448; A449; E450; A451; V452; G453; S454; P455; P456; P457; A458; A459; T460; P461; T462; P463; T464; P465; P466; T467; P471; F474; L475; A479; A480; L481; V482; D483; L487; R490; N502; F504; L505; P506; T512; G513; P514; S515; V516; T517; P519; F520; P546; T547; Y548; I549; S550; P551; L552; G554; G555; L558; P559; P560; M561; P563; N572; F574; L575; L576	0.472222	10052.8	17730.9	0.361822	M1; G3; N4; E7; E8; F61; N64; N65; T66; T67; I68; H69; W100; Q101; G103; L104; L105; F106; G107; E108; Y109; F110; S111; Y112; P113; V114; S115; L116; N117; I118; N119; L120; N121; S122; D123; K124; L125; V126; T134; N136; Y138; R139; P141; K144; E148; D151; T154; E155; L158; L161; Y162; K163; Y164; S165; S166; F167; T168; T169; L170; V171; R175; R190; P196; H198; G199; A200; R201; R202; A203; R204; S205; V206; A207; S208; S209; L210; R211; D212; N213; P215; V217; D218; W219; W222; K223; I224; F237; Y238; Q239; T240; Y241; S242; S243; G244; V245; D246; V248; R249; E250; R253; P268; S269; L270; E271; D273; T274; N277; F278; M301; Y302; N304; M318; R333; E335; Q336; N337; D338; F339; P341; L342; S344; T345; V346; T347; R350; D363; D364; G365; G366; F367; N368; R370; P371; G372; V373; S376; I377; S378; R380; K381; E382; T383; L384; D385; R386; L387; G389; D390; Y391; G392; D393; C394; K396; Q413; Q414; I417; H418; F421; Y433; F435; Y436; Y457; Y458; K459; Q461; V462; D463; F464; S465; S466; D467; H468; F472; T473; R476; K477; C479; S480; V481; T482; S483; Y484; Q485; L486; S487; A488; G489; Y490; S491; R492; Q499; N510; N511; T513; N515; N516; K517; R518; N519; F527; K529; E530; N532; Y533; K534; T535; N536; E538; S539; P540; S541; V542; T543; M544; V545; T546; L547; L548; S549; N550; L551; G552; S553; Q554; W555; S556; L557; W558; F559; G560; S561; S562; V563; L564; V566; V567; E568; E571; T608; P613; P614; H616; F617; C618; P619; H620; Y644; L647; G648; R650; S652; P653; G654; G655	0.379671	9921.69	16225.5	0.379455	6.60844	1.70217	-105.437	-141.069	0.25107
Q9Y6I3	P42566	M1; S2; T3; S5; L6; R8; D31; W33; G34; S36; S37; S38; L39; H146; T150; K153; L154; T157; A164; V165; G166; S167; G168; P169; P170; P171; A173; E174; W177; S181; G182; E183; E184; L186; Q187; Q189; L190; A193; M194; E197; E198; D200; P203; S204; C205; G206; P207; D209; D210; L213; Q214; L217; S218; S220; R221; H224; D225; E227; E228; R231; R232; D234; D235; L238; Q239; A241; I242; S245; K246; E248; T249; K252; E253; S255; S256; D259; L260; V263; F264; W276; G278; P279; A280; P281; M282; A283; A284; A285; V286; P287; T288; P291; T292; S293; D294; P295; W296; P300; A304; A305; D306; P307; W308; G309; G310; P311; A312; P313; T314; P315; A316; S317; G318; D319; P320; W321; R322; P323; A324; A325; P329; S330; D332; P333; G335; G336; T337; P338; A342; G343; E344; G345; P346; T347; P348; D349; P350; W351; G352; S353; S354; D355; V360; S364; A365; S366; T370; P371; F375; S376; P378; W379; G380; G381; S382; P383; K385; S387; T388; F397; D398; E400; P401; D402; E403; F404; S405; D406; F407; D408; L410; A413; L414; S419; S420; E423; L427; V431; P432; A433; P436; A438; F439; D440; M441; G443; V444; G446; S447; L448; E450; A451; V452; G453; S454; R468; E472; S473; F474; L475; G476; P477; N478; V482; L487; V488; R490; P495; K499; A500; S501; N502; P503; F504; L505; G508; G509; P510; A511; G513; P514; T517; N518; Q521; P522; A526; T527; L528; T529; N531; Q532; L535; P540; P546; Y548; I549; S550; P551; L552; G553; G554; G555; P556; G557; L558; P559; P560; M561; M562; P563; P564; P569; N570; T571; N572; P573; F574; L575; L576	0.449653	6918.83	14241.8	0.326967	K21; Y22; R24; Q25; V26; D27; T28; G29; N30; T31; R33; V34; L35; A36; S37; D38; A40; A41; F42; L43; K44; K45; S46; G47; L48; P49; D50; L51; I52; L53; G54; K55; W57; D58; D61; G64; K65; G66; A81; A83; Q84; N85; G86; L87; V89; P99; P100; P101; R102; F103; H104; D105; T106; S107; S108; P109; L110; L111; I112; S113; G114; T115; S116; A117; A118; E119; L120; S204; P206; P207; A208; R215; K216; T217; W218; V219; V220; S221; P222; A223; E224; K225; A226; K227; Y228; D229; E230; I231; L233; K234; T235; K237; S244; G245; L246; E247; R249; E250; I251; F252; L253; K254; T255; G256; L257; P258; S259; T260; L261; L262; A263; H264; W266; S267; L268; D270; T271; K272; D273; C274; G275; D280; F286; H287; L288; I289; S290; Q291; K292; L293; I294; K295; G296; I297; D298; P299; P300; H301; V302; T304; P305; E306; M307; P310; S311; R313; L316; I320; S323; A327; L338; E341; I342; L345; E348; K349; V352; D355; L356; K359; T362; I363; R366; T367; E369; V370; L373; Q374; E376; V377; E380; N381; L384; L387; Q388; Q390; K391; V394; Q395; L398; D399; L401; D402; E403; Q404; K405; Q407; L408; E409; Q411; L412; V415; R416; K418; C419; A420; E422; A423; L425; I426; S427; L429; K430; E432; L433; T434; Q436; E437; I440; E895; A896	0.235491	7620.29	13792.4	0.355877	11.6926	3.439	-96.8899	-143.934	0.291876
Q9Y6I3	P51168	Q94; Q95; E98; E137; D138; R141; E142; A145; H146; L148; K149; E152; K153; A155; Q156; T157; T159; A160; C205; P207; E208; M282; A283; A284; T288; G297; G298; P299; V301; D306; W308; G309; G310; P311; A312; P313; T314; P315; S317; G318; D319; P320; W321; R322; P323; P326; A327; G328; S330; G335; G336; T337; P338; P340; A341; G343; E344; G345; P346; T347; P348; D349; P350; W351; G352; S353; S354; D355; G356; G357; P359; P363; D367; P368; W369; T370; P371; A372; P373; A374; F375; D377; P378; W379; G380; G381; K385; P386; S387; T388; N389; G390; P401; D402; E403; F404; S405; F407; D408; R409; L410; R411; A413; L414; P415; T416; S417; G418; S419; S420; A421; G422; E423; L424; E425; L426; L427; A428; G429; E430; V431; P432; A433; R434; S435; P436; G437; A438; F439; D440; M441; G443; V444; R445; G446; S447; L448; A449; V452; D485; L487; R490; P491; G492; P493; T494; N502; P503; F504; L505; P506; T527; L528; T529; N531; Q532; R534; L535; S536; P537; V538; P539; P540; V541; P551; L552; G553; G554; G555; P556; G557; L558; P559; M561; P564; T571; P573; F574; L575; L576	0.3125	7249.44	11572	0.385169	V79; V81; L83; V85; F87; A100; P102; M119; E120; L123; E124; R125; I126; L127; A128; P129; L131; N135; P149; V151; L152; I153; E155; P158; P161; M162; V163; L164; D165; L166; G168; D169; N170; H171; N172; G173; L174; T175; S176; S178; E181; K182; I183; C184; N185; A186; H187; C189; K190; M191; R194; L195; N199; R200; T201; Q202; C203; T204; F205; R206; N207; F208; T209; S210; A211; T212; Q213; L215; T216; E217; Y219; I220; A223; T224; F227; L247; A248; C249; L250; G252; A253; P255; C256; P267; H268; Y269; N288; P289; G290; T291; E292; F293; K296; I298; Q303; Y306; P308; F309; L310; A311; S312; T313; A314; R317; M319; L320; R330; D331; E332; G333; I334; Y335; M337; S338; T340; E341; S343; G345; L347; D349; L351; Q352; R353; P360; I383; Q384; L387; R388; F391; H394; H403; L405; Y406; Y427; S428; D429; L430; Q431; M432; V434; Q436; R437; E438; C440; I441; E446; D450; Q452; Y453; K454; M455; T456; I457; S458; M459; A460; D461; W462; P463; S464; E465; A466; S467; D469; W470; I471; H473; V474; L475; Q477; E478; Q481; R489; K490; K494; N496; Y498; Q500; E501; F502; Y504; R505; I507; E508; E509	0.289062	6681.49	10859.2	0.380915	6.02975	3.44557	-79.2175	-106.796	0.079035
Q9Y6I3	P51170	S4; R7; R8; M10; K11; V14; H15; Y17; E21; R25; S29; N30; F53; S54; E55; S58; M59; W61; K62; R63; N65; D66; H67; K69; N70; H73; E90; R91; Q94; Q95; K97; E98; N99; E137; R141; E142; A145; K149; Q189; L190; A193; M194; K196; E197; E198; Q201; P202; P203; S204; C205; E208; D209; D210; A211; Q212; L213; L215; A216; L217; S218; L219; S220; R221; E222; E223; H224; D225; K226; E227; E228; I230; R231; L238; A241; I242; S245; K246; E248; T249; G251; K252; S255; S256; D259; A261; D262; V263; T265; A266; P267; A268; P269; P271; T272; D274; P275; W276; G277; G278; P279; A283; A284; A285; V286; P287; A290; P291; T292; S293; D294; P295; W296; G297; G298; P299; P300; V301; P302; P303; A304; A305; D306; P307; W308; G310; P311; T314; A316; S317; G318; D319; P320; W321; D332; W334; G335; T337; A342; G343; E344; G345; P346; T347; P348; D349; P350; W351; G352; S353; D355; V360; S361; G362; P363; A365; S366; P368; W369; P371; D377; P378; W379; A413; L414; P415; T416; S417; S419; E425; L427; A428; R434; V444; R445; G446; S447; L448; A449; E450; G453; P455; P456; P457; A458; A459; P461; T462; P463; T464; P465; P466; R468; T470; P471; E472; A479; A480; L481; V482; D483; L484; D485; K499; A500; S501; N502; P503; F504; L505; G507; G508; G509; P510; A511; T512; G513; P514; V516; N531; R534; L535; S536; P537; V538; P539; I549; P551; L552; G553; G554; G555; P556; G557; L558; P559; P560; M561; M562; P563; P564; P566; P567; A568; P569; N570; T571; N572; P573; F574; L575; L576	0.435764	9489.62	17572.3	0.350664	M1; E5; K8; A9; I11; K12; L15; P16; V17; T18; P20; Q21; W31; L34; N35; T36; N37; T38; H39; G40; R42; R43; R52; L55; W56; F59; T62; L66; W69; Q70; L73; L74; F76; S77; T80; V81; S82; V83; S84; I85; K86; V87; H88; F89; I102; P104; L128; Y129; F131; P132; S134; K136; I187; H188; K189; A190; S191; V193; M194; H195; S198; K199; Q200; V202; F204; L206; Y217; F219; S220; S221; G222; I223; N224; Q227; E228; K231; L232; M235; T259; F261; H277; M279; H280; G300; G301; S302; E303; Y304; Q307; V308; I309; E314; L321; V322; S323; S324; T325; K328; I330; I331; E336; F339; V340; E341; D342; V343; G344; T345; E346; I347; E348; T349; A350; M351; V352; S354; G356; H358; T360; S362; K364; S370; S390; L391; Q392; L395; H396; F399; Q411; S413; Q414; W431; M432; Y435; Y436; H439; F442; V443; E445; Q450; C453; E455; A456; F459; E461; W462; T463; L464; T465; T466; S467; L468; A469; Q470; W471; P472; S473; S476; W479; L480; L484; K498; T499; K503; L505; F507; K509; D510; N512; R514; I516; E518; S519; P520; A521; N522; E525; M526; L527; L528; S529; N530; G532; G533; Q534; G536; L537; W538; S540; C541; S542; V543; V544; I547; E548; E551; V552; D556; S559; I560; R563; Q567; K570; E571; W573; A574; W575; Q577; A578; P579; P580; C581; E583; A584; R586; S587; P588; Q591; N593; P594; A595; D597; I598; D599; D600; D601; L602; P603; T604; F605; N606; S607; A608; L609; L611; P613; L615; G616; T617; Q618; V619; P620; G621; T622; P623; P624; P625; K626; Y627; T629; R631; L632; E633; R634; A635; F636; S637; N638; Q639; L640; D642; T643; Q644; L646; D647	0.40832	9060.3	17747.3	0.337976	4.63614	1.72507	-105.71	-130.756	0.277524
Q9Y6I3	Q14194	A173; E174; P178; S180; E183; E184; E185; Q187; L188; Q189; A191; L192; S195; K196; E198; A199; D200; Q201; P202; P203; S204; C205; G206; D209; D210; L213; A216; L217; S220; R221; R229; R232; G233; D235; L236; Q239; M240; A241; E243; E244; S245; K246; R247; E248; T249; K252; E254; S255; S256; L257; D259; L260; D262; V263; T265; P279; A280; M282; P287; A290; P291; S293; D294; P295; W296; G297; G298; P299; P300; V301; P302; T314; S317; G318; D319; P320; W321; R322; P323; V331; P333; W334; G352; S353; D355; G356; G357; V358; P359; V360; G362; P363; S364; A365; S366; D367; W369; T370; A372; D377; P378; W379; G380; G381; P386; S387; T388; N389; G390; T391; T412; S417; S419; P457; A458; T460; P461; R468; K469; T470; P471; S473; F474; D485; V488; A498; K499; A500; N502; P503; F504; L505; P506; G507; G509; P510; A511; F520; P522; A523; P524; P525; A526; T527; L528; T529; L530; N531; Q532; L533; G554; G555; P556; G557; L558; P559; P560; M562; P563; P566; P567; A568; P569; N570; T571; N572; P573; F574; L575; L576	0.295139	4108.64	6597.5	0.383765	M168; K171; D172; Q175; M176; S177; D178; S179; Q180; Y182; N201; G202; D203; L204; A206; Q207; E208; K210; R211; P228; E229; E230; L231; A233; E234; F237; R238; I240; T241; I242; G244; R245; N247; C248; K258; S259; D262; I263; L266; A267; K269; K270; G271; P272; L273; D310; T313; Y316; R485; V488; F489; G490; L491; Q492; G493; V494; R496; G497; M498; Y499; D500; P502; V503; Y504; E505; P507; A508; T509; P510; K511; Y512; A513; T514; P515; A516; P517; S518; A519; K520; S521; S522; P523; S524; K525; H526; Q527; P528; P529; P530; I531; R532; N533; L534; H535; Q536; S537; N538; F539; S540; L541; S542; G543; A544; Q545; I546; D547; D548; N549; N550; R552; R553; T554; G555; H556; R557; I558; V559; A560; P561; P562; G563; G564; R565; S566; N567; I568; T569; S570; L571; G572	0.227273	5838.91	8793.43	0.399041	15.8833	4.22214	-48.8931	-91.785	0.170482
Q9Y6I3	Q8NFH8	M1; S2; N30; D31; P32; W33; W71; R72; Y75; Y111; D113; D115; K117; D118; Q119; V121; N122; R139; E142; A145; H146; K149; T150; E152; K153; Q156; T157; A160; S161; S162; A164; V165; G166; S167; G168; P169; P170; P171; E172; Q179; S180; G182; L186; Q189; L190; A193; M194; K196; E197; E198; D200; Q201; P202; S204; C205; G206; P207; E208; D210; Q212; L213; Q214; A216; L217; S218; S220; R221; E223; H224; D225; E227; E228; R229; I230; R231; R232; D235; L238; Q239; I242; E243; S245; K246; R247; T249; K252; E254; S255; S256; L257; M258; D259; A261; D262; V263; F264; T265; A266; P267; A268; P269; A270; P271; T272; T273; D274; P275; W276; G277; G278; P279; P281; M282; V286; P287; A289; A290; D294; P295; W296; G297; G298; P299; P300; V301; A304; D306; P307; W308; G309; G310; P311; A312; P313; T314; P315; S317; G318; D319; P320; W321; R322; P323; A324; A325; P326; P329; S330; V331; D332; P333; W334; G335; G336; P340; G343; E344; P346; T347; P348; D349; P350; W351; G352; S353; D355; G356; G357; V358; P359; V360; S361; G362; P363; S364; S366; D367; P368; W369; F375; D377; P378; W379; N389; G390; T392; F397; D398; T399; E400; P401; D402; E403; F404; S405; D406; F407; R409; L410; R411; A413; P415; T416; S419; S420; G422; E423; L426; L427; E430; V431; A433; R434; S435; P436; G437; A438; F439; D440; M441; G443; V444; E450; P465; P466; T467; R468; K469; T470; P471; S473; F474; L475; G476; P477; N478; A479; A480; L481; V482; D483; L484; D485; S486; L487; V488; S489; R490; A498; K499; S501; N502; P503; F504; P506; N518; F520; Q521; P522; A523; P525; T527; L528; T529; L530; N531; Q532; R534; L535; S536; P537; P546; T547; Y548; S550; L552; G553; G554; G555; P556; G557; L558; P559; P560; M561; M562; P563; G565; P566; P567; N572; F574; L575	0.508681	10831.2	17391	0.383784	M1; E2; A5; A9; G19; G20; G22; S31; E32; G33; Q36; Q120; S121; G122; L123; P124; C132; E133; L134; P135; S142; K143; N144; D145; I148; Y165; L166; T167; T168; E169; K170; N171; K174; R175; D177; D178; K181; T185; L193; Q204; R205; V206; P207; L208; S209; H210; L215; A219; M222; H223; P224; A225; P226; Y227; E228; R230; Q231; L233; V234; Q235; E237; G238; S239; S241; G242; G243; P244; K247; Q266; D267; N268; S270; Y271; P272; D273; E274; P275; W276; Q289; S292; L293; Q294; P295; P297; S298; S299; F300; I301; S302; G303; S304; V305; K307; N308; F309; F310; T311; K312; S313; K314; L315; S316; I317; P318; E319; L320; S321; Y322; W324; E325; L326; D328; A329; D330; C331; D332; G333; A334; T336; P338; F344; I347; V348; R350; K351; N352; G353; Y354; P355; L356; P357; E358; G359; L360; P361; P362; T363; Q365; P366; E367; Y368; Q370; A371; K375; W378; F383; S385; Y386; S387; E388; S389; L390; P391; A392; T405; D409; L436; D449; S450; N451; S452; A455; R456; R458; S459; R460; S461; S463; S464; E468; A470; M471; R473; G474; E475; D476; P478; T479; P481; R483; H488; R490; S492; S493; L494; L496; N497; Q501; P515; P516; L518; P519; P520; R521; P522; C523; P524; S525; Q529; V530; E532; A533; E534; Q538; L539; S540; R541; A542; P543; S544; Q545; A546; A547; E548; S549; S550; P551; A552; K554; D555; V556; L557; Y558; S559; Q560; P561; P562; S563; K564; R568; R571; Q575; E578; E581; P582; S583; T584; A585; A586; G588; P589; A590; S591; A592; A593; T594; M595; K596; P597; H598; P599; T600; V601; Q602; K603; Q604; S606; K609; K610; A611; I612; Q613; T614; A615; I616; R617; K618; N619; K620; E621; A622; N623; A624; V625; L626; A627; R628; L629; N630; S631; E632; L633; Q634; Q635; Q636; L637; K638; E639; V640; H641; Q642; E643; R644; I645; A646; L647; Q650; L651; Q653; L654; P656; T658; V659; L660	0.460606	10090.2	14001.9	0.41882	9.46397	2.77227	-117.641	-172.39	0.316704
Q9Y6I3	Q96CS7	P32; W33; G34; P35; S36; S37; M40; Y75; T79; E82; Y83; K86; T87; D115; K126; L133; R139; E142; E143; H146; A147; K153; Q179; S180; G182; E184; E185; Q187; L188; Q189; L190; A191; L192; A193; M194; S195; K196; E197; E198; A199; D200; Q201; P202; C205; E208; D209; D210; Q212; L213; L215; L217; S218; R221; E222; D225; R232; I242; E244; S245; K246; R247; E248; T249; G250; G251; K252; E253; E254; S255; S256; L257; D259; L260; D262; V263; P267; A268; P269; A270; P271; T272; T273; P275; V286; P287; T288; A289; A290; S293; D294; P295; W296; G297; G298; P299; V301; P302; P303; A304; A305; D306; P307; W308; D319; P320; W321; R322; P323; A325; P326; A327; G328; P329; S330; V331; D332; P333; W334; G335; G336; T337; P338; A339; P340; A342; E344; P350; P359; W369; S382; P383; A384; K385; P386; S387; T388; F397; E400; P401; E403; F404; F407; L410; R411; L414; P415; T416; S417; G418; S420; A421; E423; L424; E425; L427; A428; V431; P432; R434; S435; P436; G437; A438; F439; D440; M441; S442; G443; V444; R445; G446; S447; L448; A449; P471; E472; S473; F474; L475; G476; P477; N478; F504; L505; P506; G507; G509; P510; T517; N518; P519; F520; P542; G543; A544; P545; P546; T547; Y548; I549; S550; P551; L552; G553; G554; G555; P556; L558; P559; P560; M562; P563; P564; G565; P566; A568; N570; T571; N572; P573; L575; L576	0.385417	6566.97	11060.4	0.372543	V4; K5; P50; M51; N55; I56; R57; T58; G59; Q60; E61; C62; R63; D74; C75; E92; S93; T94; D95; D96; C97; L98; A99; K101; F102; T103; Q105; D106; T109; N110; T111; A112; Y113; V114; G115; S116; A117; V118; T120; D121; E122; T123; S124; V125; V126; S127; S128; P129; P130; P131; Y132; T133; A134; Y135; A136; A137; P138; A139; P140; E141; Q142; A143; Y144; G145; Y146; G147; P148; Y149; G150; G151; A152; Y153; P154; P155; Q158; V159; V160; Y161; A162; A163; N164; G165; Q166; A167; Y168; A169; V170; P171; Y172; Q173; Y174; P175; Y176; A177; G178; L179; Y180; G181; Q182; Q183; P184; A185; N186; Q187; V188; I189; I190; R191; E192; R193; Y194; R195; D196; N197; D200; L201; L203; G204; M205; L206; A207; G208; A209; A210; T211; G212; M213; A214; L215; G216; S217; L218; F219; W220; V221; F222	0.612613	7283.61	10013.5	0.421087	7.7975	1.01079	-104.349	-130.931	0.053632
Q9Y6I3	Q99732	M1; S2; T3; S4; S5; L6; R8; Q9; M10; N12; I13; V14; H15; N16; Y17; E19; E21; I22; K23; E26; A27; S29; P32; W33; G34; P35; S36; S37; L39; E42; S54; E55; M57; S58; M59; W61; K62; L64; N65; Y75; T79; E82; K86; Q95; N99; Y101; A102; T105; L106; N122; E125; K126; Q129; L130; A132; L133; R139; E142; E143; H146; K149; T150; K153; L154; T157; Q175; A176; W177; G182; E185; L186; Q189; L192; K196; D200; Q201; P202; P203; P207; E208; D210; A211; Q212; Q214; L215; S218; L219; R221; L238; I242; E243; S245; K246; R247; T249; G250; G251; E253; S255; S256; L257; M258; L260; A261; F264; T265; A268; P269; A270; A283; A284; V286; P287; T288; A290; P291; T292; S293; D294; P295; G298; P299; P300; P303; A304; D306; P315; D319; P320; W321; R322; P329; S330; V331; D332; P333; W334; G335; G336; W351; S376; D377; P378; W379; G380; G381; E425; A428; G429; E430; V431; P432; A433; R434; S435; P436; G437; A438; F439; F504; P519; F520; Q521; P522; A523; P525; L528; Q532; L533; L535; S536; P537; V538; P539; P540; V541; P542; T547; Y548; I549; S550; P551; L552; G553; G554; G555; P556; G557; L558; P560; M561; P563; P564; G565; P566; A568; P569; N570; T571; N572; P573; F574; L575; L576	0.354167	5707.13	10083.8	0.361417	M1; S2; V3; P4; P6; Y7; Q8; A9; A10; T11; G12; P13; S14; S15; A16; P17; S18; A19; P20; P21; Y23; E24; T26; V27; A28; V29; N30; S31; Y32; Y33; P34; T35; P36; P37; A38; P39; M40; P41; G42; P43; T44; T45; G46; L47; V48; T49; G50; P51; D52; G53; K54; G55; M56; N57; P58; P59; S60; Y61; Y62; T63; Q64; P65; A66; P67; I68; P69; N70; N71; N72; P73; I74; T75; V76; Q77; T78; V79; Y80; V81; Q82; H83; P84; I85; T86; L88; R90; P91; I92; Q93; C95; C96; P97; S98; C99; N100; K101; M102; I103; V104; S105; Q106; L107; S108; Y109; D139; Y147; P149; N150; C151; R152; A153; L154	0.689441	6683.72	9850.44	0.404237	6.7792	0.807047	-84.2248	-104.735	0.454161
Q9Y6I3	Q9Y3C7	D138; R141; E142; A145; H146; K149; T150; K153; Q156; T157; E183; E184; Q187; L188; L190; A191; L192; M194; S195; K196; E198; A199; D200; Q201; P202; P203; S204; C205; G206; P207; D209; D210; L213; Q214; L217; S220; E223; H224; D225; E228; R229; R231; R232; D234; A241; I242; S245; E248; T249; E253; E254; S255; S256; L257; L260; P315; A316; S317; G318; D319; P320; W321; P346; T347; P348; D349; P350; W351; P359; S364; A365; S366; P368; W369; A372; F375; S376; D377; P378; W379; T392; A393; A394; G396; F397; F404; F407; D408; R411; E423; L424; L426; L427; A428; E430; V431; P432; S435; P436; G437; A438; F439; D440; M441; V444; R445; S447; L448; E450; A451; G453; S454; P455; P456; R468; K469; T470; P471; E472; S473; F474; L475; G476; N478; A479; L481; V482; D483; L484; D485; S486; L487; V488; S489; P495; A498; K499; A500; S501; N502; P503; F504; L505; P510; G513; P514; S515; V516; T517; N518; P519; F520; N531; Q532; L535; S536; P537; P540; V541; P542; A544; P546; Y548; I549; S550; P551; L552; G553; G554; G555; P556; L558; P559; P560; M561; M562; P563; P564; G565; P566; P573; F574; L576	0.317708	5672.33	9701.27	0.368965	M1; A2; A3; A4; V5; A6; M7; E8; T9; D10; D11; A12; G13; N14; R15; L16; R17; F18; Q19; L20; E21; L22; E23; F24; Q26; C27; A29; N30; P31; N32; Y33; N35; F36; L37; Q39; R40; G41; Y42; K44; D45; K46; A47; F48; N50; Y51; K53; Y54; K59; P61; E62; Y63; A64; K65; Y66; L67; K68; Y69; P70; Q71; L73; H74; M75; E77; L78; Y81; H83; F84; E87; V89; N90; A91; Q92; C93; A94; K95; F96; I97; D98; E99; Q100; Q101; I102; L103; H104; W105; Q106; H107; Y108; S109; R110; K111; R112; M113; R114; L115; Q116; Q117; A118; L119; A120; E121; Q123; Q124	0.78626	6063.84	8048.15	0.429694	5.28282	2.38579	-68.2528	-87.2266	0.213369
Q9Y6I4	O95786	S23; N35; K36; S37; R51; Y52; V53; N54; G55; K58; K59; E62; A125; F126; T127; D129; R130; K132; K133; R134; L136; L137; N139; S140; T141; N143; S144; L146; K148; N163; G165; N166; Y206; H207; R209; Q211; K248; P251; N252; R254; Y256; Q257; Q258; Q259; D260; E263; Y267; D343; E379; T380; E381; L382; M384; K389; K390; K391; Q392; H410; K412; F414; H415; W416; T417; A418; Y419; L420; R421; N422; G464; S465; V467; S469; G470; H471; N486; D487; T491; Y504	0.15	2533.7	5442.64	0.317652	T23; Y24; L26; S27; Y28; A30; E35; V38; Q39; Q42; A43; K45; N46; N47; K115; T116; T121; Q134; E137; E138; L140; Q141; C143; S144; T145; K146; G147; M148; M149; A150; E153; S226; C227; P228; P229; S230; E231; V232; K283; F285; P286; Q287; G288; Q289; K290; Y303; E304; K307; E315; R316; H317; G318; Y319; R320; T322; G323; I324; S325; A327; T328; E330; N331; V332; P333; Q336; I337; E339; N340; N341; K657; P676; A677; K679; C680; D683; A684; K686; S688; G689; D690; K851; Q852; F853; S854	0.090811	2559.83	6031.54	0.297953	5.10451	1.17796	-6.4314	-13.32	0.465563
Q9Y6I4	O95863	M1; E2; P4; H5; S8; P20; N21; G22; S23; S25; S26; W27; C28; S30; R33; N35; K36; S37; P38; S45; S46; V47; R51; Y52; K73; Q77; Q81; D87; S89; S90; Y91; S92; Y94; Y96; R97; C98; D99; D100; F101; V103; E122; A125; F126; D129; R130; K133; R134; L137; N166; T205; R209; S210; Q211; G212; D213; I249; P251; N252; F253; R254; G255; Y256; Q257; Q258; Q259; D260; H262; E263; R266; Y267; L269; D270; H271; H273; L274; Q277; F280; N281; G282; R285; I288; L289; Q290; N292; S293; L295; S296; A297; S298; K300; C301; I303; N304; G305; A306; T311; G315; I317; L318; N320; V322; S331; R332; K333; F334; D335; P336; F337; L338; D339; L340; S341; D343; S346; R349; S370; F371; D373; E375; D378; T380; E381; L382; Y383; M384; H386; K389; K391; K396; F398; H410; K412; R413; F414; H415; W416; T417; A418; Y419; L420; R421; V424; S465; G466; V467; G468; S469; G470; Y472; Y504	0.288462	5405.62	9374.04	0.365747	M1; P2; S4; F5; L6; V7; R8; K9; P10; S11; D12; P13; N14; R15; K16; P17; N18; Y19; E21; L22; Q23; D24; S25; N26; E28; F29; T30; F31; Q32; Q33; P34; Y35; D36; Q37; A38; H39; L40; L65; A66; P67; Q68; A69; Q70; P71; R78; D95; S96; G97; K98; S100; V118; S119; S120; L121; E124; F129; P130; G131; L132; G133; Q134; V135; K137; A140; S143; A145; L148; Q149; K152; A153; F154; K161; E162; Y163; L164; S165; L166; A168; M171; H172; R174; S175; L178; G183; T184; C185; G186; K187; A188; F189; S190; R191; L194; G197; H198; T201; H202; K206; H212; R215; F217; A218; D219; S221; N222; A225; H226; L227; Q228; T229; H230; S231; D232; V233; K235; Y236; R243; T244; F245; S246; R247; M248; S249; L250; H252; K253; H254; Q255; E256; S257; G258; S260; G261; C262; P263; R264	0.515152	5623.99	9783.84	0.365009	7.97852	3.98926	-30.3098	-58.0324	0.453565
Q9Y6I4	P04637	M1; E2; P4; H5; K36; S37; W39; G50; R51; Y52; V53; K58; Y61; E62; Q65; Q81; D87; S90; Y91; S92; T93; Y94; Y96; R97; C98; D99; D100; F101; V102; V103; N104; Q112; R115; Q119; N123; F126; T127; R162; L164; G165; T167; Y186; E189; L190; P191; V193; E194; L195; R196; N197; G198; K199; T200; R204; T205; Y206; H207; T208; R209; S210; Q211; G212; D213; N214; N215; S238; E240; F243; Y244; W247; K248; P251; R254; G255; Y256; Q257; L276; Q277; G278; G279; F280; N281; G282; V283; S284; R285; S286; A306; S307; T308; V309; A312; I313	0.178846	3235.53	5518.09	0.369622	E17; T18; D21; L22; K24; L25; L26; P27; N30; P34; L35; P36; A39; M40; D42; L45; D61; A63; P64; R65; M66; P67; E68; A69; P72; V73; A74; P75; A76; P77; A78; A79; P80; T81; A83; A84; P85; A86; P87; P89; S90; W91; L93; S94; S95; S96; V97; P98; S99; Q100; K101; K164; Q165; S166; Q167; H168; M169; T170; E171; V172; R174; R175; P177; H178; E180; R181; Q192; N210; T211; F212; R213; M243; G244; G245; N247; R249; S392; D393	0.198473	3356.9	5956.67	0.360431	6.9777	2.7304	-37.8311	-51.3924	0.019476
Q9Y6I4	P0CG48	M1; S25; K36; S37; W39; G50; R51; Y52; V53; D87; S89; S90; Y91; S92; Y94; C98; D99; D100; F101; V102; V103; R115; Q119; R130; N163; G165; N166; C168; F169; N252; Y256; Q257; Q258; Q259; D260; H262; E263; R266; Y267; D270; H271; Q290; E291; S296; N299; K300; C302; I303; N304; G305; A306; L318; N320; V322; S331; R332; K333; F334; D335; P336; F337; L338; L340; S341; D343; P345; S346; R349; S370; F371; D373; E375; L377; D378; T380; E381; L382; Y383; M384; H386; C388; K389; K390; K391; K396; F398; H410; K412; R413; F414; H415; W416; A418; Y419; R421; K423; H462; H463; G464; S465; V467; G468; S469; G470; H471; Y472; N486; D487; T489; Y504	0.211538	3426.43	7115.61	0.325025	Q31; E34; G35; I36; P37; Q40; L73; R74; Q78; F80; K82; T83; L84; T85; G86; K87; T88; I89; T90; E92; K109; E110; G111; I112; P113; Q116; R118; I120; F121; A122; G123; K124; Q125; L126; E127; D134; Y135; N136; Q138; K139; E140; S141; T142; H144; L145; V146; L147; R148; L149; R150; G151; G152; M153; Q154; K158; L160; T161; G162; E168; V169; E170; P171; S172; K181; R194; I196; F197; A198; G199; Q201; K215; E216; H220; V222; L223; R224; L225; R226; G227; G228; S628; T630; E632; N633; A636; Q639; D640; G643; P646; D647; E659; D660; G661; R662; T663; D666	0.140146	3764.17	6729.14	0.358721	11.6819	4.17211	-16.7705	-41.0007	0.191053
Q9Y6I4	Q14050	S23; S25; S26; R51; Y52; V53; S89; E122; A125; F126; T127; R130; R134; N163; G165; N166; C168; F169; D213; N215; P251; N252; Q257; Q258; Q259; D260; H262; E263; R266; Y267; D270; H271; H273; L274; E275; Q277; G278; F280; N281; I303; N304; L318; N320; V322; K333; F334; D335; P336; F337; L338; D339; L340; S341; D343; N358; F371; E375; L377; T380; E381; Y383; M384; K396; F398; H410; K412; F414; H415; W416; T417; A418; Y419; R421; H462; H463; G464; S465; V467; G468; S469; G470; H471; Y472; N486; D487; S488	0.165385	2163.57	5209.6	0.293438	A2; G3; P4; R5; L11; R27; L30; V164; P166; E167; G168; A169; T170; D171; L172; Q173; S176; I177; P179; P180; G181; P182; P183; K348; Q523; R526; E527; C529; G530; G531; I533; S534; Q536; I537; L540; A541; H543; L544; R545; K546; P547; P550; S552; P659; Q668; G669; V671; L672; G673; G674; V675; G676; E677; K678; S679; G680; S681; R682; S683; S684	0.087719	2597.85	5033.29	0.340427	7.14073	2.10021	-13.913	-23.3219	0.59627
Q9Y6I4	Q9HC16	P4; H5; R51; Y52; N54; G55; H56; K58; K59; Y61; E62; Q65; V66; P67; L68; T69; N70; H71; K72; K73; S74; E75; K76; Q77; Y96; R97; C98; D99; N163; L164; G165; N166; C168; Y256; Q257; Q258; W416; Y419; L420; R421; S465; G468; S469; G470; H471; N486; D487	0.090385	1573.22	3719.14	0.297263	R6; Y13; R14; D15; T16; S18; Y19; Y22; R24; I26; L27; S28; R29; R30; N31; V33; V58; Y59; W94; Y124; Y125; F126; W127; Y166; Q168; R169; E170; E173; P174; W175; N176; N177; K180; Y181; F268; W269; K270	0.096354	1608.85	3270.02	0.329758	9.42783	0.628522	-1.90782	-8.94043	0.500481
Q9Y6I4	Q9ULZ3	M1; E2; C3; P4; H5; K36; S37; W39; G50; Y52; V53; D87; S89; S90; Y91; S92; R97; C98; D100; F101; V102; V103; E122; F126; R130; K133; R134; L137; E138; S140; T141; K145; L146; L147; R162; N163; L164; G165; N166; Q234; T235; A236; E240; Y256; Q257; H463; G464; S465; S469; G470; H471; T473; H484; N486; D487; S488; T489; V490; T491	0.113462	1607.6	4175.92	0.277962	M1; G2; E19; K22; E62; R74; D75; M76; G77; L78; Q79; E80; S93; A95; A96; P97; A98; G99; I100; L112; D116; T127; N128; E130; W131; D134; Y137; V140; T142; D143; E144; Q145; Y146; Q147; A148; R150; A151; S164; F165; P167; A168; W169; N170; K174; E183; S184; Q185; S186; Y187; E190; D191; R194	0.266667	1748.85	3801.88	0.315067	5.36281	4.76694	-11.0078	-17.9805	0.27904
Q9Y6I7	O15169	A24; P25; A27; P28; F29; D30; K31; K32; C33; R35; E36; W38; Q53; G54; H55; R56; I104; D105; G107; D108; I109; V110; W111; R125; C126; V127; N128; I129; E130; W131; H132; R133; F134; N148; N149; R151; K153; W155; K161; L162; L163; L164; N165; L166; V167; D168; H169; T170; E171; V172; R174; R191; D192; K193; T194; R196; W198; D202; D203; G204; N205; M206; M207; K208; V209; R211; G212; H213; Q214; N215; W216; Y218; A234; S235; H257; D258; V260; Y276; I304; F305; G307; G308; A309; D311; R312; W313; R315; D331; D332; K333; S352; N353; G354; L355; C356; H371; D372	0.230404	3912.45	5836.46	0.401321	G30; E31; L32; V33; S34; Y42; F44; C45; V50; A59; T60; P61; R63; D65; L66; P80; Y82; L83; E209; T211; R212; T213; G214; S215; P218; K219; C221; S222; D223; S225; S226; S228; G229; T230; G236; L238; P239; L241; N242; E243; E245; E246; C249; D250; R266; K270; L271; L273; E274; T275; A276; A277; P278; R279; V280; S281; S282; S283; R284; R285; E288; E291; F292; A318; H352; E355; M356; S359; V360; N363; G364; R365; V366; P367; H370; R373; L409; E410; L413; R417; E580; L688; F689; P701; N702; L704; T705; L707; E708; E709; A710; R711; R712; R713; L714; E715; E716; K719; R720; R723; A724; P725; S757; D758; E760; A786; Y787; Y788; G791; E792; P793; P795; K825; C833; V835; V836; F837; F850; E851; I855; K857	0.140371	3643.22	5170.07	0.413378	10.5881	10.0587	0.99646	-30.9028	0.758154
Q9Y6I7	P14866	M1; P5; P6; R7; K31; K32; C33; G34; R35; E36; W38; R56; Q89; I103; D105; C106; G107; D108; I109; W111; S124; R125; C126; V127; N128; I129; W131; H132; R133; F134; R135; Q140; N148; N149; R151; K153; W155; D156; T159; G160; K161; L162; L163; L164; N165; L166; V167; D168; H169; T170; E171; V172; A179; D181; S183; I185; R191; K193; R196; W198; D199; K201; D202; D203; G204; N205; M206; M207; K208; V209; R211; Q214; N215; W216; Y218; F222; D225; S226; S227; A234; S235; K236; N242; M243; D244; K245; Y246; R250; K251; E253; G254; H255; H256; H257; D258; Y276; R279; Y281; N287; G288; D289; I290; L291; M292; E293; F294; L297; F298; P299; P300; P301; T302; P303; I304; F305; G307; G308; A309; N310; D311; R312; W313; R315; D331; K333; E342; D343; S352; N353; H371; D372; S411; K412; E415; R420; I421	0.32304	4811.59	8933.03	0.350071	M1; S2; R3; R4; L5; P7; R8; A9; K11; R12; R13; R15; L16; R19; P22; Q25; R26; R28; S29; G30; A31; M32; V33; K34; M35; A36; A37; A38; Y47; G49; G50; G51; S52; E53; G54; G55; R56; L61; K62; T63; D64; N65; A66; G67; D68; Q69; H70; G71; G72; G73; G78; G88; G89; E90; N91; Y92; D93; D94; P95; H96; K97; T98; R107; N155; A157; A158; D159; N160; Q161; F170; V171; N172; T213; I214; P217; S258; G259; P308; L309; L310; G311; D312; H313; H339; R344; M345; G346; P347; P348; R358; Y359; Q362; Y363; P367; P368; P369; P370; P371; P372; P373; E374; Y375; R434; T437; H438; P488; E489; A491; A492; K493; N494; R495; I496; Q497; H498; H504; L510; E511; K533; V534; F535; S536; G537; K538; S539; E540; L546; T584; A585; Q586; H587; S589	0.224109	4821.63	9753.43	0.330814	7.47413	4.35991	-15.7876	-39.5859	0.446961
Q9Y6I7	P40337	M1; K31; K32; C33; G34; E36; W38; D108; I109; W111; N148; N149; E171; R174; R191; K193; N215; W216; Y218; A234; S235; K236; E253; G254; H255; H256; H257; D258; V260; Y276; R279; Y281; I290; E293; L297; P299; P300; P301; T302; P303; I304; F305; G307; G308; A309; N310; D311; R312; W313; R315; H371	0.12114	1730.91	2995.13	0.36625	E17; A18; G19; V20; E21; E22; Y23; G24; P25; E26; E27; D28; G29; G30; E31; E32; S33; G34; E36; E37; S38; G39; P40; E41; E42; S43; P45; E46; E47; L48; G49; A50; E51; E52; E53; N67; R69; P71; W88; F91; Y98; I109; H110; S111; Y112; H115; W117	0.220657	1796.07	3894.46	0.315624	7.37175	9.07292	-9.00738	-20.7326	0.415072
Q9Y6I7	P61077	R85; P87; R88; Q89; N90; N128; I129; E130; W131; H132; R133; F134; N149; R151; L162; N165; V167; D168; H169; T170; E171; R196; W198; D203; M206	0.059382	782.649	1898.42	0.291917	V26; G27; D28; D29; F31; H32; Q34; T53; H55; F56; P57; T58; D59; K63; K66; F69; T70; T71; R72; S80; N81; G82; R90; W141; K144; Y145	0.176871	794.406	2000.2	0.284264	8.87731	6.34093	1.73374	-3.23475	0.794027
Q9Y6I7	P62837	M1; E171; K193; N215; W216; A234; S235; L297; P299; P301; I304; F305; G307; G308; A309; N310; D311; W313	0.042755	562.349	1282.14	0.304881	S22; A23; G24; P25; V26; G27; D28; D29; H32; Q34; A35; T36; M38; V49; F51; T53; T70; T71; R72; Q143; K144; Y145; M147	0.156463	533.612	1595.64	0.250611	7.29953	0	-7.20319	-8.97934	0.160146
Q9Y6I7	Q04206	P5; P6; R7; V8; N9; E10; K11; E12; I13; R15; P44; D45; R56; N80; S81; L84; R85; R88; Q89; D92; D105; C106; G107; D108; E121; K122; Q123; S124; R125; C126; V127; N128; I129; E130; H132; R133; F134; N149; R151; K153; W155; L162; L163; L164; N165; L166; V167; D168; T170; A179; D181; S183; I185; D192; K193; T194; R196; W198; K201; D202; D203; G204; N205; M206; M207; K208; V209; R211; Q214; N215; W216; Y218; P224; D225; S226; S227; M228; S235; K236; N242; M243; D244; K245; Y246; K251; H256; H257; D258; P266; Y276; H296; L297; F298; P299; P300; P301; T302; P303; I304; F305; G307; G308; A309; N310; D311; R312; W313; H321; D322; L324; D332; M334; R336; R339; I340; D341; E342; Y344; P345; V348; T361; D362; G363; S364; T380; P381; R382; Q383; V384; P385; S386; L387; Q388; H389; L390; C391; R392; M393; S394; I395; R397; V398; M399; P400; E403; E406; L407; P408; I409; P410; K412; L413; F416; L417; I421	0.368171	5560.5	10121.5	0.354579	R201; S205; L207; G208; G209; D210; E211; F213; L214; D243; H245; R246; A249; I250; V251; R253; D291; T292; D293; D294; R295; R297; I298; K301; F309; I312; M313; S316; P317; F318; S319; G320; P321; T322; D323; P324; R325; P326; P327; P328; R329; R330; I331; A332; V333; P334; S335; R336; S337; S338; A339; S340; V341; P342; K343; P344; A345; Q347; P348; Y349; P350; P369; S370; G371; Q372; P383; P384; V386; L387; A394; P397; A398; V400; S401; A402; A404; Q405; A408; P411; V412; L413; A414; P415; G416; P417; P418; Q419; A420; V421; A422; P423; P424; A425; P426; K427; T429; L440; L443; F445; D446; D447; E448; D449; L450; A452; L453; L454; G455; N456; S457; T458; D459; P460; V462; F463; D465; L466; S468; V469; D470; S472; E473; F474; Q476; L477; N479; I482; P483; V484; A485; P486; H487; T488; E490; P491; M492; L493; M494; E495; Y496; P497; I500; L503; V504; F542; L545; L546; Q548; I549; S550; S551	0.274047	5650.77	12011.3	0.319938	5.70855	4.10302	-47.7398	-70.5061	0.128329
Q9Y6I9	O14843	M1; S2; L5; L6; L9; G12; L13; L15; L16; L19; T20; A23; F24; G26; Y27; G29; L31; A32; G33; Y50; K51; F52; M54; R62; L63; F64; T65; E66; C68; S69; I70; P72; L74; S76; Y81; D82; N83; M86; V87; P88; K91; R93; Q116; K117; F118; G119; F120; K121; P137; Y138; T139; T140; I141; I144; I159; K163; L164; C165; A166; Y167; Y173; E175; D176; Q177; Y191; P193; E194; M195; E197; T198; E199; K201; W202; L205; T211; Q212; V213; D214; V227; E237; L243; W252; D256; T257; R258; S259; H261; S262; Y263; S264; E265; S266; G267; A268; S269; G270; S271; S272; F273; E274; E275; L276; D277; L278; E279; G280; E281; S287; R288; L289; D290; P291; G292; T293; E294; P295; L296; T298; T299; W301; L302; W303; E304	0.392971	4554.73	8986.38	0.336363	F16; V20; L34; V37; V38; F39; G41; K42; Q44; R45; R46; V48; V50; D51; L54; E112; R113; F114; S116; V117; A118; H119; P120; L121; W122; Y123; K124; R126; Y202; R206; L207; W209; I210; L211; G214; G215; S216; H217; R218; R219; R221; R222; V223; G225; L226; A228; L232; V236; C237; P240; V247; W257; Y260; V261; L263; L264; L267; V271; F274; Y277; F278; S279; S280; S281; G282; Q284; A285; D286; F287; H288; E289; L290; L291; R292; R293; C295; G296; L297; Q300; W301; E304; S306; L309; K310; Q312; K313; E316; E317; R319; A320; P323; A324; R326; K327; T328; S329; E330; H331; S332; Q333; G334; C335; G336; T337; G338; G339; Q340; V341; A342; C343; S346	0.320809	4640.75	8339.72	0.357518	7.17744	2.82747	-47.011	-66.5009	0.301519
Q9Y6I9	P08034	M1; S2; D3; L6; L7; L9; I10; L13; T14; L16; L17; L19; T20; L21; A23; F24; G26; Y27; G29; L31; A32; E35; S37; A38; G39; S40; P41; P42; I43; R44; K51; R62; T65; E66; C68; S69; I70; P72; K73; R75; Y81; D82; N83; M86; V87; R93; E102; L114; K117; F118; S129; H130; T133; T135; P137; T139; T140; I141; Y158; I159; K160; R162; K163; L164; C165; A166; Y167; I172; Q174; E175; D176; Q177; H179; L184; A185; R186; Q187; G188; D189; Y191; M195; E199; W200; W202; R203; V206; E207; D210; T211; Q212; V213; D214; G215; A218; D219; M221; S222; D223; S225; S226; L229; R250; G251; D254; T257; R258; H261; F273; E274; E275; D277; G280; E281; G282; P283; L284; S287; R288; L289; D290; P291; G292; T293; P295; L296; G297; T298; T299; K300; W301; L302; W303; E304; P305; T306; A307; P308; E309; K310; G311; K312; E313	0.453674	5156.09	11334.9	0.312661	M1; W3; L6; T8; L9; G12; V13; R15; H16; V37; A40; E41; W44; G45; D46; E47; K48; S49; Y65; S72; V74; R75; S78; L79; I82; S85; T86; L89; A92; M93; H94; A96; Q98; Q99; H100; I101; E102; K103; K104; M105; L106; R107; L108; E109; H111; D113; P114; L115; H116; L117; E118; E119; V120; K121; R122; H123; K124; H126; I127; S128; G129; T130; L131; W132; W133; V136; I137; V140; F141; L143; L144; A147; V148; M150; Y151; Y154; L155; Y160; I202; V206; V209; V210; I213; A216; C217; R219; R220; R223; R224; P227; P228; S229; R230; K231; G234; F235; G236; H237; R238; L239; S240; P241; Y243; K244; Q245; I248; N249; L251; L252; Q255; D256; L259; K260; D261; I262; L263; R264; R265; A271; A274; E275; K276; S277; D278; R279; C280; S281; A282; C283	0.45583	5398.22	10399.5	0.34171	5.68488	2.46345	-58.793	-76.9507	0.568502
Q9Y6I9	P57739	D3; L6; L7; L9; I10; L13; T14; L16; L17; T20; L21; F24; Y27; N45; V46; Y50; K51; L56; Y57; G58; E59; T60; G61; R62; F64; T65; E66; C68; S69; I70; P72; K73; L74; R75; S76; Y80; N83; P84; H85; I112; L114; Q116; K117; F118; G119; F120; K121; V122; F123; S124; F125; P126; Y138; T139; T140; I141; L142; I144; W145; T148; R149; H152; D156; R169; E171; Y173; E175; R186; D189; P193; E194; K196; E197; V213; G215; L243; E274; E275; L296; G297; T298; T299; W301; L302; W303	0.271565	2726.28	5787.43	0.320222	M1; S3; L6; V9; I12; L13; L16; G20; V23; L27; S29; R112; E162; Y165; L166; I169; L172; F173; I176; I180; F183; S184; S186; Q188; R191; N193; Y194; Y195; D196; A197; Y198; Q199; A200; Q201; P202; L203; A204; T205; R206; S208; P209; R210; P211; G212; Q213; P214; V217; S219; E220; F221; N222; S223; Y224; S225; L226; T227; G228; Y229; V230	0.256522	3032.34	5531.71	0.354078	6.59881	0.694611	-47.0717	-56.2525	0.185827
Q9Y6I9	Q3SXY8	F24; Y27; N45; V46; T47; Y50; K51; F52; H53; M54; G58; E59; G61; R62; L63; F64; T65; E66; C68; S69; S71; P72; L74; R75; S76; K91; R93; S98; S101; E102; G103; E104; E105; S106; P107; P109; E110; I112; D113; Q116; K117; F118; G119; F120; K121; V122; F123; S124; F125; P126; A127; Y138; T139; T140; I141; I144; W145; Y173; Q174; E175; A185; R186; G188; D189; Y191; V192; P193; E194; K196; E197; T198; E199; W200; K201; W202; R203; G204; L205; V206; E207; A208; I209; D210; T211; Q212; V213; D214; G215; T216; G217; A218; D219; T220; M221; S222; D223; T224; S225; S226; V227; S228; L229; V231; S232; P233; G234; S235; R236; E237; T238; A241; T242; L243; S244; P245; G246; A247; S248; S249; R250; G251; W252; D253; D254; G255; D256; T257; R258; S259; E260; H261; Y263; S264; S266; G267; A268; S269; E275; D277; L278; E279; G280; E281; P283; L284; G285; S287; R288; L289; D290; P291; G292; T293; E294; P295; L296; T298; T299; K300; W301; L302; W303; P305	0.520767	6222.98	10964.5	0.362066	E17; P18; V19; R20; K21; T23; D30; N31; K34; T35; A38; K39; I41; Q42; G43; E44; D48; V49; A50; P51; T52; V53; G54; F55; S56; K57; I58; N59; L60; R61; Q62; G63; K64; F65; E66; V67; T68; F70; D71; L72; G73; G74; G75; I76; R77; I78; I81; N84; Y85; E88; Y90; G172; K173; I175; K177; K180; K181; L183; Y184; F194; D195; N198; I201; Q202; T205; Q208; R209; E212; E213; E215; K216; R219; A261; I264; I265; E268; K270; R273; E274; K276; N277; M280; E281; S284; G286; C287; H288; L289; K290; H291; K292; M293; E294; H295; E296; Q297; I298; E299; T300; Q301; K310; N311; N312; E313; F314; L316; N319; Y320; A323; L324; Q326; Q327; N330; K345; E370; S371; P372; T373; P374; P375; P378; W383; G384; T385; P386; K387; R390; L391; P392; K393; L394; E395; P396; L397; G398; E399; T400; H401; D404; F405; Y406; R407; K408; P409; L410; P412; L413; A414; V415; P416; Q417; R418; P419; N420; S421; D422; A423; H424; D425; V426; I427; S428	0.378505	6189.09	10658.3	0.367362	7.57327	4.02834	-63.5526	-93.7235	0.215988
Q9Y6I9	Q5JXX7	M1; L4; L5; L7; G8; L9; G11; G12; L13; L15; L16; L17; L19; T20; L21; A23; F24; Y27; L56; G58; E59; G61; R62; T65; E66; S69; I70; P72; N83; P84; H85; M86; V87; P88; P89; F118; A127; P128; S129; H130; Y138; T139; T140; I141; L142; I144; W145; T148; R149; R162; K163; L164; C165; Y167; L184; A185; R186; Q187; G188; D189; Y191; E199; W200; W202; R203; G204; V206; E207; I209; Q212; V213; D214; G215; T216; A218; D219; S222; V227; S228; L229; E230; V231; S232; P233; S235; R236; A241; T242; L243; S244; P245; G246; S248; S249; W252; T257; R258; S259; H261; S262; Y263; S264; E265; S266; G267; A268; S269; G270; S271; S272; F273; E274; L276; L278; E279; G280; G292; T293; E294; L296; G297; T298; T299; K300; W301; L302; W303; P305	0.408946	4344.85	8285.02	0.344014	M1; R2; L3; T4; K6; S7; E8; G9; E10; Q11; L13; K14; P15; N16; N17; N22; D24; Q25; E28; Q31; S32; H35; T36; P37; R39; Q40; Q43; R44; D46; T47; Q48; P49; S50; R51; C52; R53; L54; P55; S56; R57; R58; T59; P60; T61; T62; S63; S64; D65; R66; T67; I68; N69; L70; E72; V73; L74; P75; W76; E79; W80; N83; Y85; R86; A89; L90; E92; L93; L121; P122; I124; L125; F128; A129; T132; L133; F135; Y136; L140; P141; L144; S145; L146; S147; F148; F149; L152; L156; L157; F159; I160; F163; I164; F167; F168	0.559524	4648.72	8495.47	0.353671	9.56239	2.22381	-45.3353	-68.1494	0.382973
Q9Y6I9	Q86Y34	S2; D3; L5; L6; L7; L9; I10; L13; L17; F24; Y27; K51; G61; F64; T65; E66; C68; S69; I70; S71; P72; K73; L74; S76; S108; E110; L111; L114; K117; F118; G119; Y138; T139; T140; I141; I144; Y173; E175; D176	0.124601	1502.65	3155.35	0.322595	R299; S302; E303; Y364; L366; A367; V368; R369; V370; F371; N372; T373; Y374; F375; G376; K381; L389; L392; M393; I395; G396; T397; S399; A400; S402; Y429; A430; I433; T434; K456; L460; A463; T464; A465; V466; R469; S535; R539; L540; Q542; A543; H544; A546; S547; E549	0.081967	1460.86	3406.25	0.300149	2.69951	0	-22.8597	-24.6359	0.135847
Q9Y6I9	Q8TAF8	M1; D3; L6; L7; I10; L13; T14; L16; L17; L18; T20; L21; A23; F24; Y27; L56; G58; E59; T60; G61; R62; F64; T65; E66; C68; S69; I70; P72; E110; L111; L114; K117; F118; Y138; T139; T140; I141; L142; I144; W145; Y173	0.13099	1863.42	3549.12	0.344278	M1; V2; K3; L4; L5; A7; A10; A11; I13; Y14; H15; N17; Y18; N21; S22; A24; V25; M28; T31; L32; C35; F36; V38; L39; A42; Q46; Y48; Y127; W177; L181; L184; D188; I191; L192; F194; L195; V198; L199; Y201; R202; Q203; D204; K205; L206; L207; P208; D209	0.214612	1675.52	3755.41	0.308515	2.26056	2.82571	-35.6936	-39.33	0.029173
Q9Y6I9	Q8TDT2	M1; S2; D3; L5; L6; L7; G8; L9; I10; L13; T14; L16; L17; L18; T20; L21; F24; Y27; S37; A38; G39; S40; P41; I43; R44; N45; K51; F52; H53; M54; L56; Y57; G58; E59; T60; G61; R62; L63; F64; T65; E66; C68; S69; I70; P72; K73; L74; R75; S76; Y80; Y81; D82; N83; P84; H85; M86; V87; P88; P89; D90; K91; R93; E104; F118; G119; F123; S124; P126; A127; P128; S129; H130; Y138; T139; T140; I141; I144; W145; T148; R149; H152; P153; D156; T157; Y158; I159; K160; R162; K163; L164; C165; A166; Y167; P168; R169; E171; Y173; Q174; E175; D176; Q177; I178; L184; A185; R186; Q187; G188; D189; Y191; M195; K196; E197; T198; E199; W200; K201; W202; R203; G204; V206; D210; T216; G217; S222; D223; T224; S225; S226; V227; S228; L229; E230; V231; S232; P233; G234; S235; R236; E237; T238; S239; A240; S244; P245; Y263; S264; E265; S266; G267; A268; S272; F273; E274; E275; L276; R288; D290; G292; T293; E294; P295; G297; T298; T299; K300; W301; L302; W303; E304; P305; T306; A307; P308; K310; K312; E313	0.5623	7215.7	12269.4	0.37032	G10; A11; R15; D24; S25; Y26; P27; W31; D32; V34; F35; A38; L39; L42; A46; L49; W52; L53; S56; Q57; A58; R59; H60; G61; A62; G63; T64; R65; L66; P140; R143; V145; Q228; A231; C232; G234; F235; R237; V238; Y271; L272; E275; A276; V278; Y279; Y282; L283; L286; C289; L290; F293; L296; M297; S299; A300; D301; R303; T304; L305; L306; R307; S308; V309; L310; S311; S312; F313; A314; A315; A316; L317; C318; E319; E320; R321; P322; G323; S324; F325; T326; E329; P330; Q331; T332; Q333; L334; D335; S336; E337; G338; P339; T340; L341; P342; E343; A346; E347; Q349; S350; Q351; D353; P354; V355; A356; Q357; P358; Q359; V360; N361; P362; L364; Q365; P366; R367; S368; D369; P370; T371; A372; Q373; P374; Q375; N377; T379; A380; P382; Q383; S384; D385; P386; T387; P390; Q391; N393; M395; A396; Q399; S400; D401; S402; V403; A404; Q405; P406; Q407; A408; D409; T410; N411; V412; Q413; T414; P415; A416; A419; S420; S421; V422; P425; C426; E428; A429; S430; P431; T432; P433; S434; S435; H436; P437; G440; D444; P445; A446; T447; P449; G453; E454; P465; G466	0.382979	7194.43	13577.7	0.34635	7.49472	2.35945	-79.6838	-109.987	0.578023
Q9Y6I9	Q9BSE2	M1; S2; D3; L5; L6; L7; L9; I10; L13; T14; L16; L17; L18; T20; L21; F24; K51; H53; M54; G55; L56; Y57; G58; E59; T60; G61; R62; L63; F64; T65; E66; C68; S69; I70; P72; S76; Y80; N83; P84; H85; P89; D90; K91; L114; K117; F118; G119; Y138; T139; T140; I141; L142; I144; W145; A147; T148; R149; H152; P153; D156; R169; E171; Y173; E175; I178; F180; E230; G234; S235; R236; L243; S244; P245; G246; A247; F273; E274; K310; G311; E313	0.255591	3058.32	5420.33	0.360708	M1; T2; E3; Q4; E5; T6; L7; A8; L10; E11; R14; E19; K20; S21; S22; P23; Q24; L26; V27; N29; G30; Q32; P33; E36; A39; E40; P106; E150; A151; G152; E153; E155; R163; V164; T165; H166; P167; D168; T170; E171; R172; W174; A175; A177; V178; V179; P223; F224; D225; V226; P227; Y238; R241; C242; V244; F245; F248; V251; L252; L255; V256; L259; L262; C263; F264; S265; A266; L267; R268; P269; F270; G271; E272; P273; R274; R275; E276; P314; T317; G318	0.203046	3064.23	5072.58	0.376589	5.55324	5.8799	-34.1677	-48.4132	0.35996
Q9Y6I9	Q9BZL3	M1; L4; L5; G8; L9; G12; L13; L15; L16; L17; L19; T20; L21; A23; F24; Y27; L56; Y57; G58; T60; G61; R62; F64; T65; C68; S69; S71; P72; K73; L74; R75; S76; A78; Y80; D82; N83; P84; H85; S98; Y138; T139; T140; I141; I144; W145; T148; R149; H152; P153; D156; R169; E171; Y173; Y263	0.172524	1624.91	3667.59	0.307021	M1; A3; V4; V7; P8; V11; V12; H16; L18; I20; W21; V24; I27; L28; I31; V32; T35; S36; L39; C40; P41; A42; R49; M50; R51; T52; H53; P54; I55; L56; S57; G58; A59; V60	0.566667	1841.08	3227.66	0.363222	1.15407	0	-34.6913	-35.5794	0.146283
Q9Y6I9	Q9GZY8	M1; S2; D3; L6; L7; L9; I10; L13; T14; L16; L17; L18; T20; L21; A23; F24; A25; Y27; L56; Y57; G58; E59; T60; G61; R62; F64; T65; C68; P72; L74; S76; Y80; Y81; D82; N83; P84; H85; M86; P89; D90; Y138; T139; T140; I141; L142; I144; W145; T148; R149; H152; P153; D156; T157; K160; A166; Y167; P168; R169; E171; Y173; E175; D176; S228; L229; E230; V231	0.210863	2380.32	4668.63	0.337685	V92; R182; I185; S186; F188; Q189; A190; P191; I192; A194; P195; E196; Y197; T198; V199; T200; P201; S202; P203; Q204; Q205; A206; R207; V208; C209; P210; P211; H212; M213; P215; D217; G218; L221; S222; S223; A224; R225; I227; L228; I231; Q232; T235; K315; K319; M322; V323; Y325; S326; V329; A330; W332; L333; S336; W337; W339; F340; R342	0.166667	2545.1	4652.83	0.353588	6.4969	2.03028	-46.0878	-55.0526	0.005508
Q9Y6J9	Q9HBM6	R8; F9; V10; E11; I12; P13; E15; S16; V17; L19; M20; A21; S23; T24; G25; L26; E27; L28; S29; E31; V32; L35; L36; D39; V40; C41; R43; L44; R45; E46; A47; T48; Q49; N50; S52; Q53; F54; M55; K56; R61; K62; L63; T64; V65; E66; F68; N69; R70; L72; R73; W74; S75; S76; V77; E78; A79; V80; C81; G82; Y83; G84; S85; Q86; E87; A88; L89; P90; M91; P93; E98; Y100; E103; D104; R105; V107; L112; N117; I118; P119; K120; G121; C122; A123; E124; T125; A126; V127; R128; V129; H130; V131; S132; Y133; L134; D135; G136; L140; Q143; G144; S145; V146; P147; A149; V150; S151; S152; L153; L158; Y161; H162; T165; R166; A191; P194; Y195; V197; Y198; S201; G202; K204; S205; S207; C230; G232; P233; Y234; R236; C237; G240; S241; L243; Y244; L247; E248; P249; A251; L281; V282; S283; H288; S292; R302; V595; Q596; K597; L598; P599; M600; I601; G602; R603	0.242765	6511.79	12379.6	0.344697	N11; A12; P13; R14; D15; A16; V18; M19; Q21; I22; L23; D25; M26; G27; I28; T29; E30; Y31; E32; P33; R34; V35; N37; Q38; M39; L40; E41; F42; A43; F44; R45; Y46; V47; T48; I50; L51; D52; K55; N65; V66; D67; A68; V71; R72; I75; R78; A79; Q81; S82; F83; T84; S85; P86; P87; L92; L104; P113; R114; L115; P116; Y120; C121; L122; P125; N126; Y127; R128; L129; K135; G136; P137; N138; Q139; G140; R141; L142; V143; P144; R145; L146; S147; V148; G149; A150; V151; S152; S153; K154; P155; T156; T157; P158; T159; I160; A161; T162; P163; Q164; V166; V168; P169; N170; K171; A173; T174; P175; M176; T179; S180; Q181; R182; F183; T184; V185; Q186; I187; P188; P189; S190; S192; T193; P194; V195; K196; P197; N206; L208; M213; I214; G215; P216; K217; N218; I219; L220; I221; T222; T223; N224; M225; V226; S227; S228; Q229; N230; T231; A232; N233; E234; A235; N236; P237; L238; K239; R240; K241; H242; E243; D244; D245; D246	0.641434	6636.21	14247.6	0.317768	9.88743	0.608457	-87.5984	-117.949	0.015872
Q9Y6K0	Q9NUH8	V31; K34; L35; Q37; L38; P39; T40; P41; T349; I352; L356; L359; D360; F363; N364; F366; I367; I371; V372; W374; I375; V378; F379; F382; D383; R386; N414; H415; H416	0.069712	1140.28	2369.07	0.324926	K3; S35; P37; S38; A40; A41; L44; F45; L48; D59; R61; N62; V63; W64; G65; F66; A69; T70; V72; T73; F74; G76; V77; M78; M80; R81; G106; M109; L110; T112; S113; D114	0.280702	1153.61	2170.24	0.34707	0.871881	0	-24.4991	-24.9432	0.319745
Q9Y6K1	O00257	P2; A3; M4; P5; G8; P9; G10; D11; T12; S13; S14; S15; A16; A17; R19; E20; E21; R23; K24; E36; Q39; E40; S73; P76; S77; Q80; D81; A84; E86; N90; G91; D92; K95; R96; E102; E103; G104; S105; P106; G109; Q110; K111; G112; G113; A114; A116; E117; G118; E119; G120; A121; E127; R130; A131; N134; G135; T138; P139; P184; P186; R187; Y196; Y197; I198; K200; R203; W206; L207; W210; K211; E213; A214; K217; A218; I221; N225; E228; E229; G232; G234; E235; S236; Q237; K238; V239; E240; E241; A242; S243; P244; A246; V247; Q249; T251; D252; P253; A254; S255; T257; V258; A259; T261; P262; E263; V265; G266; A269; R309; W313; W314; M315; T316; G317; R318; S319; R320; M329; W330; F331; G332; D333; G334; K335; F336; K361; P363; R366; K367; Y370; E371; Q374; V375; S378; R379; V386; C387; H388; D389; S390; D391; E392; S393; D394; T395; A396; Q402; P425; E426; E427; E428; P431; Y432; K433; E434; V435; Y436; T437; D438; M439; W440; V441; E442; P443; E444; A445; A447; Y448; A449; P451; P453; A454; K455; K456; P457; R458; K459; T461; A462; E463; K464; P465; K466; V467; K468; E469; I470; I471; D472; E473; R474; T475; E477; R478; Y481; E482; Q485; C487; R488; N489; E491; D492; S496; C497; S499; L500; N501; V502; T503; L504; E505; M513; C514; Q515; N516; C517; K518; N519; C520; F521; E523; D529; D530; D531; Y533; S535; Y536; C540; C541; G542; G543; R544; E545; V546; L547; M548; C549; G550; N552; C559; V560; E561; I576; E578; D579; P580; W581; R604; M607; F608; N611; H613; D614; Q615; E616; F617; D618; I715; N717; P718; A719; R720; K721; G722; Y724; E725; F732; Y735; G762; V763; S764; D765; R767; D768; R771; F772; E774; K844; D845; Q846; H847	0.307018	8813.24	12945.3	0.405047	M1; E2; L3; P4; A5; V6; G7; E8; H9; V10; F11; A12; V13; E14; S15; E17; K18; K19; R20; I21; R22; K23; G24; R25; V26; Y28; L29; K31; W32; R33; G34; W35; S36; P37; K38; Y39; N40; T41; W42; E43; P44; E45; E46; N47; I48; L49; D50; P51; R52; L53; L54; I55; A56; F57; Q58; N59; R60; E61; R62; Q63; E64; Q65; L66; M67; G68; Y69; R70; K71; R72; G73; P74; K75; P76; K77; P78; L79; V80; V81; Q82; V83; P84; T85; F86; A87; R88; R89; S90; N91; T94; G95; D98; K125; P143; P144; G145; K146; K157; K158; H160; P161; Q163; P164; D165; K167; M168; L171; Q172; Q174; G175; K178; E179; K256; N257; K258; N259; G260; R261; K268; S281; G282; E283; V284; A285; E286; E288; R302; H303; P304; P305; A306; D307; T309; F310; K311; K312; A313; A314; G315; K365; D367; L369; A370; W371; D372; A374; R375; N376; T377; H378; P379; P380; S381; H382; H383; P384; H385; P386; H387; P388; H389; H390; H391; H392; H393; H394; H395; H396; H398; H399; H400; V402; G403; L404; N405; L406; S407; H408; V409; R410; K411; R412; C413; L414; S415; E416; T417; H418; G419; E420; R421; E422; P423; C424; K425; K426; L428; R431; S432; T435; P436; T437; C438; L439; G440; G441; P443; P448; P452; P453; A454; Q459; P460; E461; I463; L465; D468; L469; D470; E471; P472; D474; R476; K494; K517; A520; E521; D524; E525; I541; A547; N548; T553; F554; K555	0.417857	9392.71	12462.5	0.42977	11.315	7.14053	-56.8795	-126.798	0.362962
Q9Y6K1	O75925	A3; M4; P5; S6; S7; G8; P9; G10; D11; T12; S13; Q39; E40; P41; T44; V48; G49; P51; G52; R53; K54; K56; H57; P58; V60; E61; S62; T65; P66; P69; A70; V71; I72; S73; K74; P76; S77; M78; A79; Q80; D81; S82; S85; L87; E98; E117; G118; E119; A122; E123; L125; P126; R130; K140; E141; R143; E148; A149; G150; Q153; N157; E159; E164; R167; G168; R171; G172; G173; L174; G175; W176; E177; S178; S179; L180; R181; Q182; R183; P184; M185; P186; R187; L188; T189; F190; Q191; Y196; Y197; K202; R203; E205; W206; R209; W210; E241; A242; S243; P244; P245; A246; V247; Q248; Q249; P250; T251; P256; L300; R301; R318; S319; R320; A321; A322; T325; W327; S337; V338; V339; C340; F640; G642; I661; S663; E664; V665; C666; E667; D668; S669; I670; T671; M674; V675; G679; K680; I681; M682; Y683; V684; G685; D686; V687; R688; S689; V690; T691; Q692; K693; H694; Q696; E697; W698; G707; S708; P709; C710; N711; D712; S714; I715; V716; N717; P718; A719; R720; K721; Y724; E725; G726; T727; R729; L730; F732; E733; Y735; R736; H739; D740; E756; N757; V758; V763; S764; R767; D768; R771; F772; R790; R792; T834; T835; R836; S837; N838; S878; N879; M880; S881; L883; A884; R887; G890; R891; W893	0.223684	6181.32	10048.9	0.380853	R15; V16; S17; S188; G189; T190; K191; D193; P235; S322; E323; I324; L334; P336; L337; G338; K339; M340; R341; L361; Q364; M365; K368; K369; P375; T400; D401; D403; R417; S418; E421; V422; E424; V425; Y429; C435; S438; T439; E441; H442; V444; A445; H448; Q449; S450; S451; K453; N454; K455; K456; V457; E458; V459; I460; D461; L462; T463; I464; D465; S466; S467; S468; D469; E470; E471; E472; P475; S476; R479; T480; C481; P482; S483; L484; S485; P486; N491; K493; G494; S497; L498; P499; H500; Q501; T508; P509; S510; L511; P512; A513; V514; D515; Y518; Y527; R528; H532; M536; Y538; D539; L540; Q541; G542; L543; D544; F545; F546; P547; F548; L549; S550; G551; D552; N553; Q554; H555; Y556; N557; T558; S559; L560; L561; A563; A564; V568; D571; Q572; L574; L575; H576; S577; S578; R579; F581; P582; Y583; T584; S585; S586; Q587; M588; F589; L590; D591; Q592; L593; T599; P602; T603; G610; S613; S614; S617; S618; L621; R622; S624; H625; H627; T628; N631; R632; T635; D636; A638; S639; I640; F641; G642; I644; P645; D646; I647; I648; S649; L650; D651	0.270353	6579.49	9937.43	0.398348	12.2249	3.76152	-48.287	-91.851	0.121533
Q9Y6K1	O75928	M1; P2; A3; M4; P5; S6; S7; G8; P9; G10; D11; T12; S13; S14; S15; A16; A17; E18; R19; E20; E21; D22; R23; K24; D25; E28; Q29; E31; P32; R33; G34; K35; E36; R38; Q39; E40; P41; S42; T43; T44; A45; R46; K47; V48; G49; R50; P51; G52; R53; K54; R55; K56; H57; P58; P59; V60; E61; S62; G63; D64; T65; P66; K67; D81; S82; G83; A84; S85; E86; L87; L88; P89; N90; G91; D92; L93; E94; K95; R96; S97; E98; P99; S105; P106; G108; G109; Q110; G113; A116; E119; G120; A121; E123; T124; L125; E127; A128; S129; R130; A131; V132; E133; N134; G135; C136; C137; T138; P139; K140; E141; R143; A149; G150; E152; Q153; K154; T156; N157; I158; S160; M161; M163; E164; L207; W210; K211; A214; E215; K217; A218; I221; A222; N225; A226; E228; E229; Q231; A246; P250; T251; D252; P253; A254; S255; P256; T257; T260; P262; E263; V265; D268; A269; K272; T275; K276; W313; W314; M315; T316; G317; R318; M329; D333; G334; K335; F336; E392; Y432; K433; V435; Y436; E442; E444; A447; Y448; A449; P450; P451; P453; A454; K455; K456; P457; R458; K459; S460; E463; K464; V467; K468; E469; I470; I471; D472; E473; R474; T475; R476; E477; S496; C497; S499; N501; V502; T503; C514; Q515; N516; C517; K518; N519; C520; L522; E523; C524; Y526; Q527; Y528; D529; D530; D531; S535; Y536; C540; C541; G542; G543; R544; V546; C559; E561; N612; H613; D614; Q615; F640; G642; E664; V665; C666; E667; S669; D686; R688; T691; Q692; K693; Q696; E697; G707; S708; P709; C710; N711; D712; S714; I715; V716; N717; P718; A719; R720; K721; Y724; E725; G726; T727; R729; L730; F732; E733; Y735; R736; H739; K744; E756; N757; V758; V759; A760; G762; V763; S764; R767; D768; R771; F772; R790; A791; R792; T832; T834; T835; R836; S837; N838; S839; K841; Q846; R887; G890; R891; S892; W893	0.333333	11512.3	18516.6	0.383373	D3; E5; E6; N9; M10; S13; R15; V16; S17; E18; Q20; V21; G32; R33; K34; H35; L60; Y61; R63; R64; Y65; P66; R67; T68; L69; E70; G71; L72; S73; D74; L75; S76; T77; K79; S80; V82; F83; S84; D86; G87; G88; S89; S90; P91; V92; E93; P94; L96; V98; I101; H102; S103; L104; P105; S106; T107; V109; H112; D125; K127; P128; E131; M132; V142; H143; F178; I180; A182; L183; T184; P185; Q186; V188; R189; C192; I193; R195; D196; F197; L198; P199; G200; G201; R202; D204; Y205; N235; G236; Y244; P246; S265; R268; L269; S270; S271; A272; V273; P274; N275; Q276; K326; L327; T328; A329; D330; P331; D332; S333; E334; I335; A336; T337; T338; S339; L340; R341; S343; M345; C346; P347; G349; K350; M351; T363; H364; L365; Q366; C367; L372; Q375; M376; K379; K380; P386; V387; C388; D389; D412; K417; E420; C425; P426; M427; R428; P429; K430; K431; E432; A433; M434; K435; V436; S438; Q439; P440; C441; T442; K443; I444; E445; S446; S447; S448; V449; L450; S451; K452; C454; S455; V456; T457; V458; A459; S460; A462; S463; K464; K465; K466; V467; D468; V469; I470; D471; L472; T473; I474; E475; S476; S477; S478; D479; E480; E481; E482; D483; P484; P485; A486; K487; R488; K489; I491; F492; M493; S494; E495; T496; Q497; S498; S499; P500; T501; V504; L505; M506; Q508; P509; S511; V512; R513; V514; P515; S516; V517; T518; S519; V520; D521; P522; A524; I525; P526; P527; S528; L529; D531; Y532; V534; P535; F536; H538; S546; D547; P549; G550; L551; D552; F553; L554; L556; Y563; C564; P565; P566; M567; F568; L569; D570; S571; L572; S574; P575; T577; S579; S580; T581; T585; S588; H589; E590; S591; S592; T593; H594; V595; S596; S597; S598; S599; R601; S602; E603; G605; V606; S609; S610; G611; S612; N613; I614; P615; D616; I617; I618; S619; L620; D621	0.479871	11286.7	17044.4	0.398385	9.64957	5.61429	-89.2418	-161.897	0.185838
Q9Y6K1	P01106	M1; P2; A3; M4; P5; S6; S7; G10; D11; S13; S14; S15; E18; R19; E21; D22; R23; K24; D25; G26; E28; Q29; E30; P32; V132; E133; N134; G135; C136; C137; T138; P139; K140; G142; R143; E152; E155; M163; S166; R167; L170; R171; G172; K211; A218; I221; N225; E228; E229; N230; Q231; G232; G234; Q237; A242; S243; P244; P245; A246; V247; Q248; Q249; P250; T251; D252; P253; P256; T257; A259; T260; T261; V265; D268; K299; L300; R301; G302; F303; S304; W306; W314; M315; T316; G317; R318; T325; W327; M329; W330; G332; D333; G334; K335; F336; S337; V338; V339; C340; K343; T358; Q362; P363; M364; K367; Y370; E371; Q374; S377; S378; L383; F384; P385; V386; C387; H388; D389; S390; D391; E392; D394; T395; A396; A398; Q402; M406; V435; Y436; T437; D438; M439; W440; V441; E442; P443; A445; A446; A447; Y448; A449; P450; P451; P452; P453; A454; K455; K456; P457; R458; K459; S460; T461; A462; E463; K464; P465; K466; V467; I470; E473; E523; Y526; Q527; Y528; D529; D530; S535; Y536; R544; F640; S663; E664; V665; D686; V687; R688; S689; T691; P709; C710; N711; D712; S714; I715; V716; N717; P718; A719; R720; K721; G722; L723; Y724; E725; G726; T727; R729; L730; V758; A760; G762; V763; S764; D765; R767; D768; R790; R792; R831; T832; T834; T835; R836; N838; S839; R887; G890; R891	0.237939	7891.39	11851.9	0.3997	M1; D2; F3; F4; R5; V6; V7; E8; N9; Q10; Q11; P12; P13; A14; T15; M16; P17; L18; N19; V20; S21; F22; T23; Y27; D28; L29; D30; Y31; D32; S33; V34; Q35; P36; Y37; F38; Y39; C40; D41; E42; E43; E44; N45; F46; Y47; Q48; Q49; Q50; Q51; Q52; E54; L55; P57; P58; A59; P60; S61; E62; D63; I64; K66; K67; F68; L70; P87; S88; Y89; V90; G106; S107; F108; S109; T110; A111; D112; S129; F130; I131; D133; D135; D136; F139; N142; I143; D147; M149; L159; E162; K163; A165; S166; Y167; A169; A170; R171; K172; D173; S174; G175; L193; L196; S197; A198; A199; A200; E202; L239; E243; D266; E268; E269; Q271; E272; D273; E274; E275; E276; I277; V279; V280; S281; K284; R285; Q286; A287; P288; G289; K290; R291; S294; K313; R314; C315; H316; V317; S318; T319; H320; Q321; H322; N323; Y324; A325; A326; P327; P328; S329; T330; R331; K332; D333; Y334; P335; A336; A337; K338; R339; V340; L342; S344; V345; R346; L348; R349; Q350; S352; N353; N354; R355; K356; T358; R361; S363; D364; T365; E366; N368; V369; K370; R371; R372; N375; V376; L377; Q380; N383; R387	0.409692	7972.28	10416.9	0.43353	8.69912	7.3123	-52.8887	-105.106	0.274765
Q9Y6K1	P06400	R53; K56; P76; M78; A79; Q80; Q100; E102; E103; R143; G144; A145; A147; E148; A149; G150; K151; K154; Q191; Y533; N552; M674; V675; R676; Q678; G679; A806; S807; T808; V809; N810; D811; K812; L813; E814; Q816; E817; L819; E820; H821; G822; R823; I824; A825; K826; F827; S837; N838; I840; K841; G843; K844; D845; Q846; H847; F848; F851; M852; N853; E854; K855; E856; D857; I858; W860; C861; T862; R866; P871; V872; H873; D876; V877; S878; N879; M880; S881; R882; L883; R885	0.087719	2984.92	4761.48	0.38533	D584; H585; S588; A589; C590; P591; L592; N593; P595; L596; N599; S608; R611; S612; P613; K614; K615; K616; G617; S618; T620; R621; S624; T625; A626; N627; E629; T630; Q631; T633; S634; A635; Q637; T638; Q639; K640; P641; L642; K643; S648; L649; K652; H678; P776; P777; T778; L779; P781; H784; S842; E843; F845; Q846; N849; Q850; V852; C853; N854; D856; R857; G893; E894; S895; Q898; Q899; L901; A902; E903; T905; S906; T907; T909; R910; K913; Q914; M916; N917; S919; M920; D921; S923; N924; K925; E927; K928	0.091595	3007.82	6080.72	0.330946	7.34222	4.33858	-19.4305	-34.036	0.196378
Q9Y6K1	P12830	M1; P2; A3; M4; P5; S6; S7; G8; G10; D11; S13; S14; S15; A17; E18; R19; D22; R23; K24; D25; G26; E27; E28; Q29; R33; E36; E37; Q39; E40; P41; T43; T44; A45; R46; K47; V48; G49; R50; G52; R53; K54; R55; K56; H57; P58; P59; V60; E61; G63; T65; P66; K67; D68; P69; V71; S77; M78; A79; Q80; D81; S82; G83; A84; S85; E86; L93; E94; S97; A107; A116; E117; G120; A121; T124; E127; A128; S129; R130; A131; V132; E133; N134; C136; C137; T138; P139; K140; E141; G142; R143; A145; P146; A147; E148; G150; K151; Q153; K154; N157; I158; S160; M161; M163; E164; G165; R167; G168; R169; R171; L174; G175; E177; S179; R181; Q182; R183; P184; P186; L188; T189; G193; D194; P195; Y197; I198; S199; K200; R201; K202; E205; W206; R209; E235; S236; Q237; K238; V239; E240; E241; S243; P244; P245; V247; Q248; P253; A254; S255; P256; T257; V258; T260; G270; D271; K272; N273; A274; T275; K276; A277; G278; D279; E281; R288; K299; L300; G302; F303; S304; W305; W306; R318; S319; A322; E323; G324; T325; W327; W330; D333; K335; F336; S337; V338; V339; C340; E342; S352; A353; F354; H355; A357; T358; K361; Q362; P363; M364; Y432; K433; A454; K455; K456; P457; S460; T461; K464; P465; V467; K468; E469; I470; I471; D472; E473; R474; T475; E477; N516; D530; D531; G542; R544; E545; M548; V560; E561; H613; D614; E616; F617; V665; C666; E667; D668; T671; D686; R688; S689; T691; P709; C710; N711; D712; S714; I715; V716; N717; P718; A719; R720; K721; G722; L723; Y724; E725; G726; T727; R729; F732; Y735; L738; H739; R742; E745; V758; V759; A760; M761; G762; V763; S764; D765; K766; R767; D768; R771; F772; L773; E774; N776; P777; V778; M779; D781; K783; H789; R790; A791; R792; Y793; N802; R831; T832; T834; T835; R836; Q842; G843; K844; C861; D876; S878; N879; M880; S881; R882; L883; A884; R885; G890; R891	0.339912	9599.53	17028.3	0.360508	T61; G62; R63; Q64; R65; T66; A67; Y68; F69; K76; V77; G78; T79; K86; W103; S105; T106; Y107; F142; P143; N144; S145; P147; G148; L149; R151; Q152; K153; D155; W156; V157; I158; T193; G194; Q195; T229; F231; H233; D244; P245; M246; E247; N387; E388; V480; N481; E482; A483; P484; I485; F486; P489; E497; D498; V501; R524; I525; W526; R527; D528; T529; A530; N531; W532; E534; I535; P537; R545; A546; E547; L548; D549; E551; D552; F553; E554; H555; K557; N558; L564; I566; T568; P573; V574; A575; T576; G577; T578; G579; T580; D590; N591; I594; P595; E596; P597; R598; T599; I600; F601; K608; P609; Q610; V611; N613; I614; I615; A617; P620; Q641; Y642; N643; D644; E648; S649; I651; A691; A692; G693; V694; V736; V737; K738; E739; P740; L742; P743; P744; E745; D747; T748; R749; D750; N751; V752; Y753; Y754; Y755; D756; E757; E758; G759; G760; G761; E762; E763; D764; Q765; D766; F767; D768; L769; Q771; L772; H773; G775; L776; R779; P780; E781; V782; R784; D786; V787; A788; P789; L791; V794; P795; R796; Y797; L798; P799; R800; P801; A802; N803; P804; D805; I807; G808; F810; I811; D812; L815; D819; D821; T823; A824; P825; P826; Y827; D828; S829; L830; L831; V832; F833; D834; Y835; E836; G837; S838; G839; S840; E841; A842; A843; S844; L845; S846; S847; L848; N849; S850; S851; E852; S853; D854; K855; D856; Q857; D858; Y859; D860; Y861; L862; E864; W865; R868; F869; K871; L872; D874; M875; Y876; G877; G878; E880; D881; D882	0.273243	10582.1	17343.1	0.378944	8.32442	4.75681	-61.538	-116.695	0.341506
Q9Y6K1	P23497	M1; P2; M4; P5; S6; S7; G8; P9; G10; D11; T12; S13; S14; S15; A16; A17; E18; E20; E21; K24; A45; R46; V48; G49; R50; P59; E61; S62; G63; D64; T65; P66; K67; D68; P69; A70; P76; A79; D81; S82; G83; E102; E103; S105; P106; Q110; A114; P115; A116; E117; G118; E119; G120; A121; T124; E127; A128; R130; A131; E133; N134; G135; C136; C137; T138; P139; K140; E141; G142; R143; G144; A145; P146; A147; E148; A149; G150; Q153; I158; E159; M161; K162; M163; G165; S166; R167; R169; L170; R171; G172; G173; L174; G175; W176; E177; S178; S179; R181; Q182; R183; P184; M185; P186; R187; L188; F190; Q191; D194; P195; Y196; Y197; I198; S199; K200; R201; K202; R203; W206; L207; W210; K211; E213; A214; E215; K217; A218; K219; I221; A222; M224; N225; A226; E228; E229; N230; Q231; G232; P233; E235; S236; Q237; V239; E240; A242; S243; P244; P245; A246; V247; Q248; Q249; P250; T251; D252; P253; S255; V258; K272; N273; K276; R301; F303; S304; W306; G317; R318; D333; K335; H355; Q356; A357; T358; N360; K361; Q362; P363; R366; Y370; L383; V386; C387; H388; E392; S393; D394; A396; K397; E400; Q402; E427; Y432; K433; E434; V435; Y436; T437; D438; M439; W440; V441; P443; E444; A445; A449; P450; P451; P452; K455; K456; P457; R458; K459; S460; T461; A462; E463; K464; K466; K468; E469; E473; T503; Q515; N516; K518; N519; C520; L522; E523; C524; Q527; Y528; D529; D531; Y533; Q534; S535; Y536; C540; C541; G542; G543; R544; E545; V546; L547; M548; C549; G550; N552; C557; V560; A575; I576; E578; D579; P580; W581; N611; N612; H613; D614; S638; L639; F640; D641; G642; I643; T645; G646; Q656; E664; V665; C666; E667; D668; D686; R688; I705; G706; G707; S708; P709; C710; N711; S714; I715; V716; N717; P718; A719; R720; G722; T727; L730; E756; N757; V758; V759; A760; M761; G762; V763; S764; D765; K766; R767; P777; V778; M779; I780; D781; K783; E784; H789; R790; A791; R792; Y793; N802; P804; L805; A806; S807; T808; V809; D811; L813; E814; Q816; E817; H821; G822; R823; I824; A825; K826; F827; S828; K829; R831; T832; T834; T835; R836; S837; N838; S839; I840; K841; Q842; G843; K844; D845; Q846; H847; F848; F851; M852; N853; E854; K855; E856; I858; S878; N879; M880; S881; R882; L883; A884; R887; G890; R891; S892; W893; V912	0.413377	12113.9	18977.5	0.389623	M1; A2; G3; G4; G5; G6; D7; L8; S9; T10; R11; R12; N14; E15; K69; K70; T71; T85; N86; K87; E90; D91; D94; S95; C96; R97; N98; L99; V100; P101; V102; Q103; R104; V105; N108; P244; T245; E246; D271; P275; E276; A277; E278; L279; N281; D322; E351; P352; V353; I354; N355; D357; N358; P359; L360; E361; S362; N363; D364; E365; G368; Q369; T372; I400; G401; Q402; D403; H404; F406; S407; E408; S409; S410; E411; E412; E413; A414; P415; S419; S420; L423; R424; K426; H427; E429; D454; F455; S456; R473; G475; S476; S478; Q479; P480; Q481; E482; E484; N485; C488; S489; C490; V491; M492; C493; F494; R500; E503; T506; E507; S509; Q510; A511; S512; D513; M514; M515; D516; T517; D519; E521; N522; N523; S524; T525; L526; E527; S530; G531; R533; R534; R537; R538; R540; S541; D553; R554; R556; K557; T560; L561; N563; K564; K567; K568; Q571; Q572; R573; G574; R575; K576; A577; N578; T579; R580; P581; L582; K583; R584; R585; R586; K587; R588; G589; P590; R591; P593; K594; D595; E596; N597; I598; F600; K601; G610; E611; T625; S626; R641; R649; A651; S652; K653; N654; W655; K656; L657; R660; Y664; T665; K667; V668; L669; M670; E671; N672; K673; F674; E677; P678; P679; S680; R682; K683; K684; R685; I686; L687; E688; H690; N691; N692; T693; L694; V695; C698; E699; K702; V710; K711; F712; S713; E714; F715; L716; K717; C719; S720; W723; K724; K731; M737; A738; D741; K742; H744; Y745; E746; E748; M749; K750; T751; Y752; I753; P754; P755; K756; G757; E758; K759; R771; P772; P773; L774; A775; F776; F777; C780; G793; L794; S795; I796; D797; D798; V800; K801; A804; G805; W807; N808; N809; T810; A812; K815; E819; A822; A823; K826; E827; Y829; K830; I833; A834; R837; E863; E865; E866; D867; E868; Q869; E870; E871; N873; E874	0.333333	12804	19120.7	0.401069	8.42766	5.0566	-63.0233	-133.086	0.165025
Q9Y6K1	P23610	S6; P9; S42; T43; A45; R46; K47; V48; G49; R50; P51; G52; R53; K54; S77; M78; A79; Q80; D81; S82; G83; S85; K111; E123; L125; E127; N134; G135; C136; P146; A147; E148; K151; E152; K154; E155; T156; I158; E159; K162; M163; G165; S166; G168; R169; L170; R171; G172; G173; L174; G175; W176; E177; S179; L180; Q182; R183; P184; M185; P186; W210; K211; A214; E215; K217; A218; I221; A222; M224; N225; A226; V227; E228; E229; N230; Q231; G232; P233; G234; E235; S236; Q237; K238; V239; E240; E241; A242; P244; P245; A246; V247; Q248; Q249; P250; D252; P253; A254; S255; P256; T257; V258; A259; T260; T261; P262; E263; P264; V265; G266; S267; D268; D271; K272; K276; E281; W313; W314; M315; T316; G317; R318; G332; D333; G334; K335; F336; M364; K367; E371; Q374; A380; G381; K382; L383; F384; P385; V386; C387; H388; D389; S390; D391; E392; T395; A398; V399; V401; Q402; K404; P405; E408; W409; Q415; P416; E427; E428; N430; P431; Y432; K433; E434; V435; Y436; T437; D438; M439; W440; V441; E442; P443; E444; A445; Y448; A449; P450; P451; P452; P453; A454; K455; K456; P457; K468; I470; D614; Q615; A719; Y724; F732; Y735; R767; D768; R771; F772	0.212719	7470.23	14678.2	0.337281	M1; A2; A3; A4; G7; L8; G9; G10; G11; G12; A13; G14; P15; G16; P17; E18; G20; D21; F22; L23; A24; Y26; R27; L28; S30; N31; K32; L33; K34; K35; R36; F37; L38; R39; K40; P41; N42; V43; A44; E45; E48; F50; Q60; E61; C62; P64; Y65; W68; L71; A72; A74; R75; Q78; A79; L80; F81; G83; E86; L90; F97; R99; R102; D103; R105; Q106; R107; L108; V109; P111; A112; A113; Y114; G115; E116; L118; Q119; A120; A122; S123; A124; G126; A127; R130; L131; L133; E134; L135; L148; L152; R153; D154; L155; G156; Q157; P158; A160; G163; H164; Q166; R167; Q170; L171; L184; E186; S189; Q191; L192; L193; A194; R195; Y197; G199; A202; V203; T205; R206; Q208; R209; R212; E213; P232; G233; P234; G235; A236; T237; P238; A239; A242; L245; N248; S249; G250; S251; A252; A253; P254; S255; P256; A257; A258; L259; D264; E270; R273; L288; E290; H291; Q293; T294; E296; K297; W300; E301; F303; D304; H306; G307; Q308; E309; S310; S311; G312; P315; E316; E317; L318; F319; L320; L321; Q323; S324; M327; A328; H330; E331; K332; D333; T334; E335; A336; K338; S339; L340; Q341; V342; E343; W345; P346; L347; L348; T349; A350; E351; N353; H354; L355; H357; L360; Q361; I364	0.541779	7628.13	13540.5	0.36035	7.15309	2.51683	-52.7321	-83.7789	0.296673
Q9Y6K1	P56279	P59; V60; T65; P66; K67; D68; P69; A70; I72; S73; R187; L188; F190; A192; D194; P195; Y196; Y197; I198; S199; K202; W206; R209; W210; E213; K216; K217; K219; V220; I221; G223; M224; V227; E228; E229; N230; Q231; G232; E235; V239; E240; V247; Q249; P250; T251; D252; P253; P262; E263; P264; V265; D268; A269; G270; K272; N273; K276; A277; D280; W314; M315; T316; R318; G332; D333; G334; F336; K367; E371; P431; Y432; K433; E434; V435; Y436; T437; D438; M439; W440; V441; E442; E444; K455; K456; P457; R458; K459; S460; K464; F617; R688; S689; V690; T691; Q692; K693; Y724; E725; R729; F732; E733; Y735; R736; H739; D740; R767; D768; R771; F772; E774	0.120614	3653.46	6944.94	0.344718	M1; E3; P5; T6; L7; D16; R17; W19; W21; E22; K23; F24; V25; Y26; L27; E29; K30; Q31; H32; A33; L35; P36; L37; T38; I39; E40; I41; K42; D43; R44; L45; L47; R48; L50; R52; R53; E54; D55; V56; V57; L58; G59; R60; P61; M62; T63; P64; T65; Q66; I67; G68; P69; S70; L71; L72; I74; M75; Q77; L78; Y79; P80; R85; S86; S87; D88; S89; S90; F91; R93; L94; V95; Y96; I98; I100; D101; V103; D105; L107; E109; L110; D113; D114	0.719298	3925.92	6137.09	0.390134	6.86072	3.69423	-31.9803	-48.734	0.152387
Q9Y6K1	P63279	T275; K276; A277; V716; N717; P718; A719; K721; R836; S837; N838; N879; M880; S881; R882; L883	0.017544	517.266	1490.46	0.257638	G50; S95; I96; D100; K101; D102; R104; A106; I107; Q111; N124; I125; Q126; D127; Y134; Y137; C138; R141; V142; E145; R149	0.132911	523.02	1695.58	0.235743	11.5353	1.92255	0.385256	-2.65101	0.639851
Q9Y6K1	P68104	A79; Q80; R96; E103; S105; P106; P115; G118; E119; G120; A122; E123; P126; E127; S129; R130; V132; E133; N134; G135; C136; T138; P139; K140; E141; G142; R143; G144; A145; P146; A147; M161; M163; S166; R167; G168; R169; L170; R171; G172; G173; L174; G175; W176; E177; S178; S179; L180; R181; Q182; R183; M185; P186; L188; T189; F190; A192; G193; D194; P195; Y196; Y197; I198; S199; K200; H388; D389; S390; D391; E392; S393; E442; E444; A447; Y448; A449; P450; P451; P453; A454; E664; V665; E667; I670; T671; M674; V675; M682; Y683; V684; G685; E820; H821; G822; F848; M852; N853; E854; K855; E856; D857; I858; W860; C861; T862; H873; D876; V877; S878; N879; M880; S881; R882; R885	0.125	3799.24	6310.4	0.375804	H7; G32; G33; I34; D35; R37; T38; K41; F42; E45; E48; M49; K64; A65; E66; R67; E68; R69; G70; I71; T72; I73; D74; S76; L77; K79; F80; Y86; T88; I90; D91; P93; H95; R96; D97; F98; K100; N101; M102; G105; T106; S107; Q251; D252; V253; Y254; K255; I256; G257; G258; I259; G260; T261; V262; V264; G265; V283; V285; K290; E293; M294; H295; H296; E297; A298; G305; D306; N307; V308; G309; N311; V312; K313; N314; V315; S316; V317; K318; D319; V320; R321; R322; G323; V360; A366; H367; I368; A369; K408; R427; M429; R430; Q431; K450; K453; S454	0.207792	4021.8	6194.24	0.393675	7.16018	4.85869	-21.1967	-40.6987	0.195461
Q9Y6K1	P83916	M1; P2; A3; M4; P5; S6; S7; G8; P9; G10; D11; T12; A16; A17; E20; R23; K24; D25; E27; E28; Q29; E30; E31; P32; R33; G34; K35; E36; R38; Q39; E40; P41; T43; A45; R46; K47; V48; G49; R50; P51; G52; R53; K54; R55; K56; H57; P58; P59; V60; E61; S62; D64; T65; P66; K67; D68; P69; A70; S73; K74; Q100; P101; E102; E103; G104; S105; T461; H613; D614; Q615; E616; F617; D618; I715; V716; P718; R720; K721; G722; L723; Y724; E725; R729; F732; Y735; R736; H739; E745; V759; A760; M761; V763; S764; D765; K766; R767; D768; S770; R771; F772; E774; N776; P777; V778; M779; D781; K783; E784; H789; Y793; N802; F827; R831; G843; K844; D845; H847; E856	0.129386	4723.84	9318.49	0.3364	K3; N6; K7; K8; K9; V10; E11; E12; V13; L14; E15; E16; E17; E18; E19; E20; Y21; V22; V23; E24; K25; L27; D28; R29; R30; V31; V32; K33; G34; K35; V36; E37; Y38; L40; W42; K43; W52; E53; P54; E55; E56; N57; L58; D59; C60; P61; D62; L63; I64; A65; E66; F67; L68; Q69; S70; Q71; K72; T73; A74; H75; E76; T77; D78; K79; A87; D88; S89; E92; G124; A125; T126; D127; S128; S129; G130; E131; L132; L135; L146; A149; K150; N153; V154; K155; P157; Q158; V160; I161; F163; Y164; E165; E166; R167; L168; T169; W170; H171; S172; Y173; P174; S175; E176; D177; D178; K180; K181; D182; D183; K184; N185	0.594595	4658.23	9323.06	0.333176	7.67421	3.19759	-29.6767	-51.2427	0.149888
Q9Y6K1	Q13547	P2; A3; M4; P5; S6; S7; G8; P9; G10; D11; T12; S13; S15; A16; R19; S42; T43; T44; R53; K54; R55; K56; P58; P59; V60; E61; S62; G63; D64; T65; M78; D81; A84; S85; L87; L88; N90; G91; D92; A107; G108; G109; Q110; K111; G112; G113; A114; P115; A116; E117; E119; A122; E123; L125; P126; E127; A128; S129; R130; E133; N134; G135; C136; T138; P139; K140; E141; G142; A145; P146; A149; E164; G173; L174; W176; E177; L180; R181; Q182; R183; P184; M185; P186; R187; L188; Q191; A192; D194; P195; Y196; I198; K200; R201; R203; D204; W206; L207; W210; K211; E213; A214; E215; K217; A218; I221; A222; N225; P233; S236; Q237; E240; E241; E392; S393; P457; K459; S460; T461; Y526; Q527; Y528; D529; D530; S535; R544; S638; F640; D641; G642; I643; T645; G646; E664; V665; C666; S669; D686; R688; G707; S708; P709; C710; N711; D712; S714; V716; N717; P718; A719; K721; G726; T727; L730; E756; N757; V758; A760; R790; R792; T832; T834; T835; R836; S837; N838; I840; K841; Q846; F848; K855; E856; D857; I858; S881; R882; L883; A884; R887; G890; R891; S892; W893	0.199561	5193.04	8569.95	0.377319	D18; G20; N21; Y22; Y23; G25; Q26; G27; H28; P29; K31; P32; H33; R36; N44; Y45; R55; R80; P81; D82; E98; D99; F103; D104; F150; H178; K200; E203; Y204; F205; D230; S267; G268; D269; R270; L271; G272; C273; F274; T304; I305; R306; N307; P325; N326; E327; L328; P329; Y330; N331; D332; Y333; F334; E335; Y336; G338; P339; D340; F341; K342; H344; I345; S346; P347; S348; M350; I414; C416; E418; E419; F420; S421; D422; S423; E424; E425; E426; G427; E428; G429; G430; R431; K432; N433; S434; S435; N436; F437; K438; K439; A440; K441; R442; V443; K444; E446; D447; E448; K449; E450; K451; D452; P453; E455; K456; T460; E461; E463; K464; T465; K466; E467; E468; K469; P470; E471; A472; K473; G474; V475; K476; E477; E478; V479; K480; L481; A482	0.263485	5876.1	8321.92	0.413868	6.50457	6.68525	-25.8855	-55.6366	0.287558
Q9Y6K1	Q15185	M1; P2; A3; M4; P5; S6; S7; G8; P9; G10; T12; S13; S14; S15; A17; E18; R19; E21; D22; E98; Q100; E103; G104; S105; P106; A107; R171; E177; L180; D194; Y196; Y197; K200; R201; R203; D204; P253; P363; M364; R366; K367; Y370; E371; Q374; V375; S378; R379; A380; G381; K382; L383; V386; C387; H388; D389; E392; S393; T395; A396; A398; V399; E400; Q402; N403; P416; P425; E426; E427; E428; K433; T437; D438; M439; W440; V441; E442; P443; E444; A445; A446; Y448; A449; P450; P452; P453; K455; K456; P457; R458; K459; T461; E463; D530; D531; D652; R676; C710; N711; S714; I715; V716; N717; P718; V758; V759; A760; M779; D781; K783; H789; R790; A791; R792; Y793; N810; K812; E820; R831; T832; T834; T835; R836; S837; N838; S839; K841; Q846; F848; D857; I858; W860; C861; T862; R866; F870; P871; V872; H873; D876; S878; N879; M880; S881; R882; R885; R887; G890; R891	0.162281	4833.37	10243.9	0.320573	Q2; P3; S5; A6; K7; W8; Y9; D10; R11; R12; D13; Y14; F16; E18; C20; K33; S34; F56; H57; C58; I59; D60; P61; D63; K65; K67; T69; R71; S72; L74; C76; R78; K79; G80; E81; S82; S85; W86; P87; R88; L89; K91; E92; R93; A94; K95; L96; N97; W98; L99; S100; V101; D102; F103; N104; N105; W106; K107; D108; W109; E110; D111; D112; S113; D114; E115; D116; M117; S118; N119; F120; D121; R122; F123; S124; E125; M126; M127; N128; N129; M130; G131; G132; D133; E134; D135; V136; D137; L138; P139; E140; V141; D142; G143; D146; D147; S148; Q149; D150; S151; D152; D153; E154; K155; M156; P157; D158; L159; E160	0.68125	4891.32	9210.03	0.346869	3.49626	4.31891	-35.6535	-51.0151	0.112123
Q9Y6K1	Q8N8E2	P2; A3; M4; P5; S6; S7; G8; P9; T12; T44; K47; V48; S82; E86; L88; P89; D92; L93; R96; S97; P99; Q100; E103; G104; S105; P106; A107; G108; G109; Q110; K111; G112; E117; G120; A121; E123; T124; L125; E127; A128; A131; V132; C136; E141; R143; G144; A145; P146; E148; Q153; N157; S160; M161; M163; E164; S166; G168; R169; L170; R171; G172; G173; L174; G175; E177; S178; P184; M185; P186; R187; T189; F190; Q191; A192; G193; D194; P195; Y196; Y197; I198; S199; K200; R201; K202; R203; W206; R209; W210; E213; K216; K217; P245; A246; Q249; P250; T251; P253; A254; S255; P256; T257; V258; A259; T261; P262; E263; P264; V265; G266; S267; D268; A269; G270; D271; K272; N273; T275; K276; G278; D279; G298; K299; L300; R301; G302; F303; S304; W306; W313; W314; M315; T316; G317; R318; S319; W327; W330; D333; K335; F336; S337; H355; A357; T358; K361; Q362; M364; C387; H388; D389; S390; E392; T395; D438; W440; V441; P443; A446; A447; Y448; A449; P451; P452; P453; A454; K455; K456; P457; R458; K459; T461; K464; K468; D529; D531; Y533; Q534; S535; Y536; G542; G543; R544; E545; V546; L547; M548; C549; G550; C557; Q573; A575; I576; K577; E578; D579; P580; W581; N611; H613; D614; Q615; E616; F617; D658; R659; Y660; I661; E664; V665; E667; D668; I670; T671; M674; V675; R676; Q678; G679; K680; I681; M682; Y683; V684; G685; D686; R688; S689; V690; T691; K693; H694; E697; W698; N711; D712; I715; N717; P718; A719; R720; K721; G722; L723; Y724; E725; G726; T727; R729; F732; E733; R736; V759; V763; S764; D765; K766; R767; D768; S770; R771; F772; N776; P777; V778; M779; I780; D781; K783; E784; H789; A791; Y793; N802; L805; A806; S807; T808; V809; L813; E814; E817; F827; S828; K829; R831; Q842; G843; V877; S878; N879; M880; A884; R887	0.321272	9743.37	16559.2	0.370434	M1; P2; R3; R4; K5; Q6; S7; H8; P9; Q10; P11; V12; K13; C14; E15; G16; V17; K18; V19; D20; T21; E22; D23; S24; L25; D26; E27; G28; P29; G30; A31; L32; V33; L34; E35; S36; D37; L38; L39; L40; G41; Q42; D43; L44; E45; F46; E47; E48; E50; E51; E53; E54; D56; G57; N58; S59; D60; Q61; L62; M63; G64; F65; E66; R67; D68; S69; E70; G71; D72; S73; L74; G75; A76; R77; P78; G79; L80; P81; Y82; G83; G92; R93; A94; L95; R106; P108; A111; R153; L154; S163; K166; R167; M169; Q170; H172; S173; G174; E175; K176; P177; F178; R179; C180; G181; R182; C183; P184; Y185; A186; L190; L193; T197; A260; V261; P262; R263; P265; P272; D273; L274; S275; L276; H277; P279; P280; A283; S284; L311; F312; P313; W314; T315; C316; R317; G318; C319; G320; Q321; E322; P394; V409; K414; Y423; A424; C425; N430; R433; H434; I437; K442; S447; L448; Y451; S452; C453; N454; Q455; M457; N458; M463; R465; H466; T467; G468; E469; K470; P471; R473; A475; T476; C477; A478; Y479; T480; T481; D485; N486; R489; H490; K492; V493; H494; G495; H496; G497; G498; A499; G500; G501; P502; S505; A506; S507; E508; G509; W510; A511; P512; P513; H514; S515; P516; P517; S518; V519; L520; S521; S522; R523; G524; P525; P526; A527; L528; G529; T530; A531; G532; S533; R534; A535; V536; H537; T538; D539; S540; S541	0.419593	10535.6	16192.7	0.394176	7.10094	5.12845	-87.3805	-138.698	0.046635
Q9Y6K1	Q96T88	A3; M4; P5; S6; S7; G8; P9; D11; T12; S14; S15; E18; R19; E21; D22; R23; D25; E28; Q29; E30; E31; P32; R33; E36; K299; R301; G302; F303; S304; W305; W306; H355; A357; T358; N360; K361; Q362; P363; M364; R366; E392; S393; D394; A396; K397; E400; E444; A445; Y448; A449; P450; F617; E664; V665; E667; D668; I670; T671; M674; V675; R676; G679; I681; M682; Y683; V684; G685; D686; R688; S689; V690; T691; Q692; K693; H694; W698; I715; P718; A719; R720; G722; Y724; E725; R729; F732; E733; Y735; R736; H739; D740; M761; G762; V763; S764; D765; K766; R767; D768; R771; F772; E774; E820; H821; G822; R823; R831; R836; S837; N838; K841; G843; K844; D845; Q846; H847; F848; M852; D857; I858; W860; C861; T862; R866; V872; H873; D876; V877; S878; N879; M880; S881; R882; L883; A884; R885; R887	0.149123	4569.37	8308.99	0.35481	G41; R44; F46; G49; K50; Q51; L72; V73; R74; Q75; S76; L77; V78; L79; P80; H81; S82; T83; K84; R86; E89; L90; S91; D92; D94; S95; G96; C97; E103; D105; K106; S107; S108; T109; G111; E112; A113; A114; A115; E116; T117; D118; R120; P121; D145; T146; N147; M148; F152; S171; S172; T173; S174; R175; P176; Y191; E193; N194; V219; G220; V222; Y227; N228; P229; D230; N231; P232; K233; E234; R235; G236; F237; Y239; D240; E242; S244; R245; K246; R247; T249; R250; T251; A252; E254; Y256; N258; V260; L261; G262; D263; D264; S265; L266; N267; D268; C269; R270; G299; P300; S301; K303; H304; V315; D334; E335; C336; D337; M338; E357; Y359; V371; L372; A373; G374; E375; R376; F752; A754; Q755; V756; F757; S758; R763; D765; G767; R768; S769	0.160151	4804.45	9289.86	0.340879	8.32106	6.61417	-2.95178	-31.8027	0.687107
Q9Y6K1	Q9UBC3	M1; P2; A3; M4; P5; S6; S7; G8; P9; G10; D11; T12; S13; S14; A17; E18; E20; E21; D22; R23; K24; D25; G26; E27; E28; Q29; E30; E31; P32; R33; G34; K35; E36; E37; R38; E40; P41; T43; T44; R46; K47; V48; G49; R50; P51; G52; R53; K54; R55; K56; H57; P59; V60; E61; S62; G63; D64; T65; P66; K67; D68; P69; A70; I72; S73; K74; S75; P76; S77; G83; A84; E86; L87; L88; P89; N90; D92; E94; K95; R96; E98; P99; P101; E102; E103; S105; A107; K111; G112; G113; A114; P115; A116; E117; G120; E123; T124; E127; R130; N134; G135; C136; P139; K140; E141; G142; R143; G144; A145; P146; A147; E148; A149; G150; Q153; K154; E155; T156; N157; I158; S160; M161; K162; E164; G165; R167; G168; R169; L170; R171; G172; G173; L174; G175; W176; E177; S178; S179; L180; R181; Q182; R183; P184; M185; P186; R187; L188; T189; F190; Q191; A192; G193; D194; P195; Y197; I198; K200; R201; K202; R203; E205; W206; L207; R209; W210; K211; R212; E213; A214; E215; K216; K217; K219; V220; I221; G223; M224; N225; A226; V227; E228; E229; N230; Q231; G232; P233; E235; S236; K238; V239; A242; S243; P244; P245; Q248; Q249; T251; D252; S255; V258; A259; P262; P264; V265; G266; S267; D268; A269; D271; K272; A274; T275; K276; G278; D279; R309; W313; W314; M315; T316; G317; R318; M329; W330; F331; G332; D333; G334; K335; F336; P363; M364; R366; K367; E371; Q374; V375; S378; R379; T395; A396; P425; E427; E428; Y432; K433; E434; V435; Y436; T437; D438; M439; W440; V441; E442; P443; E444; A445; A446; A447; Y448; A449; P450; P451; P452; A454; K455; P457; R458; K459; S460; T461; A462; E463; K464; P465; K466; K468; E469; I470; I471; C497; N516; C517; N519; C520; E523; C524; Y526; Q527; Y528; D529; D530; D531; G532; S535; Y536; R544; E545; M548; Q573; I576; K577; S638; L639; F640; D641; G642; I643; T645; G646; E664; V665; C666; E667; D668; I670; T671; M674; V675; R676; Q678; G679; G685; D686; R688; I705; G706; G707; S708; P709; C710; N711; D712; S714; I715; V716; N717; P718; A719; R720; K721; T727; L730; E756; N757; V758; V759; A760; G762; V763; S764; R790; A791; R792; E820; H821; G822; R831; T832; I833; T834; T835; R836; S837; N838; S839; I840; K841; K844; Q846; F848; M852; E854; K855; E856; D857; I858; L859; W860; C861; T862; H873; D876; V877; S878; N879; M880; S881; R882; L883; A884; R885; R887; G890; R891; S892; W893	0.436404	15280.9	21852	0.41152	M1; K2; G3; D4; T5; R6; H7; L8; N9; G10; E11; E12; D13; A14; G15; G16; R17; E18; D19; S20; I21; V23; N24; A26; C27; S28; D29; Q30; S31; S32; D33; S34; P35; P36; I37; L38; E39; A40; I41; R42; T43; P44; E45; I46; R47; R49; R50; S51; S52; K57; R58; E59; V60; S61; S62; L63; L64; S65; Y66; T67; Q68; D69; L70; T71; G72; D73; G74; D75; G76; E77; D78; G79; D80; G81; S82; D83; T84; V86; M87; K89; L90; F91; E93; R95; T96; R97; S98; E99; S100; P101; A102; V103; R106; N107; N108; N109; S110; V111; R114; E115; R116; H117; R118; S120; P121; R122; S123; T124; R125; G126; R127; Q128; G129; R130; N131; H132; V133; D134; E135; S136; P137; V138; E139; T143; R144; S145; L146; R147; R148; R149; A150; T151; A152; A154; G155; P157; W158; P159; S160; P161; P162; S163; Y165; L166; T167; I168; D169; L170; T171; D172; D173; T174; E175; D176; T177; H178; T180; P181; Q182; S183; S184; S185; T186; P187; Y188; A189; R190; L191; A192; Q193; D194; S195; Q196; Q197; G198; G199; M200; E201; S202; P203; Q204; V205; E206; D208; G210; D211; G212; S215; Y217; Q218; D219; G220; K221; K232; I233; K234; G235; F236; W239; M242; V244; W246; K247; A248; T249; S250; K251; R252; Q253; A254; M255; S256; G257; M258; W260; Q262; W263; F264; G265; D266; G267; K268; F269; S270; E271; V272; S273; D275; K276; V296; S297; K300; Y303; H304; E307; K308; R310; V311; R312; P321; G322; D323; S324; L325; E326; Q328; N351; T353; Q354; P355; V356; N358; K359; S360; K361; V362; R363; R364; A365; R368; K369; S372; R373; Y375; E376; N377; K378; T379; R380; R381; R382; T383; A384; D386; S387; A388; S390; Y392; C393; P394; A395; P396; K397; R398; L399; K400; T401; M468; Y469; D470; D471; D472; G473; Y474; Q475; S476; Y477; G484; R485; E486; L487; L488; L489; S491; C498; A516; K517; L518; Q519; E520; P521; W522; F581; G583; S604; E605; V606; C607; E608; E609; A612; T615; V616; K617; E619; G620; D627; R629; G648; S649; P650; C651; N652; D653; S655; N656; V657; N658; P659; A660; K662; T668; L671; E697; N698; V699; R731; R733; E761; Y762; N763; Q772; T773; I774; T775; T776; K777; S778; N779; S780; K782; K785; N786; Q787; L788; F789; M793; N794; K796; E797; D798; V799; L800; W801; C802; T803; H814; D817; V818; S819; N820; M821; G822; R823; G824; A825; R826; K828; G831; R832; S833; W834	0.459555	15093.4	22553.9	0.400915	9.81093	5.46515	-73.2792	-170.321	0.337089
Q9Y6K1	Q9Y6K1	M1; P2; A3; M4; P5; S6; S7; P9; G10; D11; T12; S13; S14; S15; A16; A17; E18; R19; E20; E21; R23; D25; G26; E27; E28; Q29; E31; P32; K35; E36; E37; R38; Q39; E40; P41; S42; T43; T44; A45; R46; K47; V48; R53; K54; R55; K56; P58; P59; V60; E61; S62; G63; T65; P66; A70; V71; I72; S73; K74; S75; P76; S77; M78; A79; Q80; S82; E86; L88; P89; N90; G91; D92; L93; E94; K95; R96; S97; E98; P99; Q100; P101; E102; E103; S105; P106; A107; G108; G109; Q110; K111; G112; G113; A114; P115; A116; E117; G118; E119; G120; A121; E123; T124; L125; E127; A128; A131; V132; C136; T156; N157; I158; E159; S160; M161; K162; M163; E164; G165; S166; R167; G168; R169; L170; R171; E177; L180; R181; Q182; R183; P184; M185; R187; L188; T189; F190; Q191; A192; G193; D194; Y197; I198; K200; R203; P233; E235; S236; Q237; K238; V239; D252; P253; A254; S255; T257; V258; A259; T260; T261; E263; P264; V265; D268; A269; D271; K272; N273; A274; T275; K276; A277; D279; D280; G302; F303; W313; W314; M315; T316; G317; R318; S319; M329; G332; D333; G334; K335; F336; Q362; P363; M364; K367; G381; K382; L383; F384; P385; V386; C387; H388; D389; S390; D391; E392; S393; D394; T395; A396; K397; A398; Q402; E426; E427; N430; Y432; K433; V435; T437; D438; M439; W440; V441; E442; P443; A445; A446; A447; Y448; P451; P452; A454; K455; K456; P457; R458; K459; S460; T461; A462; E463; K464; P465; K466; V467; K468; E469; I470; I471; D472; E473; R474; T475; R476; R478; L479; R488; S496; C497; G498; S499; L500; N501; T503; L504; C514; Q515; N516; C517; K518; N519; C520; E523; C524; Q527; Y528; D529; D530; D531; Y533; Q534; S535; Y536; C540; C541; G542; G543; R544; E545; V546; L547; M548; C549; G550; C557; C559; V560; E561; A572; Q573; A575; I576; K577; E578; D579; P580; W581; N612; H613; D614; E664; V665; E667; I670; T671; M674; V675; R676; Q678; G679; M682; Y683; V684; G685; D686; R688; S689; V690; T691; Q692; H694; E697; W698; I715; V716; P718; A719; R720; K721; G722; Y724; E725; R729; F732; E733; Y735; R736; V763; S764; R767; D768; R771; F772; E820; H821; G822; R836; S837; N838; K841; G843; K844; D845; Q846; H847; F848; M852; N853; K855; E856; I858; L859; W860; C861; T862; H873; D876; V877; S878; N879; M880; S881; R882; L883; R885; R887	0.421053	14793.4	25918.9	0.363364	M1; P2; A3; M4; P5; S6; S7; P9; G10; D11; T12; S13; S14; S15; A16; A17; E18; R19; E20; E21; R23; D25; G26; E27; E28; Q29; E31; P32; K35; E36; E37; R38; Q39; E40; P41; S42; T43; T44; A45; R46; K47; V48; R53; K54; R55; K56; P58; P59; V60; E61; S62; G63; T65; A70; V71; I72; S73; K74; S75; P76; S77; M78; A79; Q80; S82; E86; L88; P89; N90; G91; D92; L93; E94; K95; R96; S97; E98; P99; Q100; P101; E102; E103; S105; P106; A107; G108; G109; Q110; K111; G112; G113; A114; P115; A116; E117; G118; E119; G120; A121; E123; T124; L125; E127; A128; A131; V132; C136; T156; N157; I158; E159; S160; M161; K162; M163; E164; G165; S166; R167; G168; R169; L170; R171; E177; L180; R181; Q182; R183; P184; M185; R187; L188; T189; F190; Q191; A192; G193; D194; Y197; I198; S199; R203; P233; E235; S236; Q237; K238; V239; D252; P253; A254; S255; T257; V258; A259; T260; T261; E263; P264; V265; D268; A269; D271; K272; N273; A274; T275; K276; A277; D279; D280; G302; F303; W313; W314; M315; T316; G317; R318; S319; M329; G332; D333; G334; K335; F336; Q362; P363; M364; K367; G381; K382; L383; F384; P385; V386; C387; H388; D389; S390; D391; E392; S393; D394; T395; A396; K397; A398; Q402; E426; E427; N430; Y432; K433; V435; T437; D438; M439; W440; V441; E442; P443; A445; A446; A447; Y448; P451; P452; A454; K455; K456; P457; R458; K459; S460; T461; A462; E463; K464; P465; K466; V467; K468; E469; I470; I471; D472; E473; R474; T475; R476; R478; L479; R488; S496; C497; G498; S499; L500; N501; T503; L504; C514; Q515; N516; C517; K518; N519; C520; E523; C524; Q527; Y528; D529; D530; D531; Y533; Q534; S535; Y536; C540; C541; G542; G543; R544; E545; V546; L547; M548; C549; G550; C557; C559; V560; E561; A572; Q573; A575; I576; K577; E578; D579; P580; W581; N611; N612; H613; D614; E664; V665; E667; I670; T671; M674; V675; R676; Q678; G679; M682; Y683; V684; G685; D686; R688; S689; V690; T691; Q692; H694; E697; W698; I715; V716; P718; A719; R720; K721; G722; Y724; E725; R729; F732; E733; Y735; R736; V763; S764; R767; D768; R771; F772; E820; H821; G822; R836; S837; N838; K841; G843; K844; D845; Q846; H847; F848; M852; N853; K855; E856; I858; L859; W860; C861; T862; H873; D876; V877; S878; N879; M880; S881; R882; L883; R885; R887	0.421053	14783.9	25839.9	0.363922	9.12863	7.16766	-45.1608	-144.543	0.718677
Q9Y6K9	A0MZ66	N2; H4; W6; K7; S8; Q9; L10; C11; E12; M13; V14; Q15; P16; S17; G18; G19; P20; A21; A22; D23; Q24; D25; L27; S31; L33; K35; P36; A37; M38; L39; H40; L41; P42; S43; E44; Q45; G46; A47; P48; E49; T50; L51; Q52; R53; C54; L55; E56; E57; N58; Q59; E60; L61; R62; A64; I65; R66; S68; N69; I71; L72; R73; R75; C76; E78; L79; F82; Q83; S85; Q86; R87; K90; E91; M94; F97; Q98; R101; K102; V104; E105; G108; L109; L112; K115; R116; E119; Q120; R123; H127; R130; C131; Q134; M135; E137; D138; K139; S141; V142; K143; A144; Q145; V146; S148; L149; L150; E152; L153; E155; S156; Q157; R159; L160; A163; T164; E166; C167; L170; E171; R173; A174; A176; A177; S178; Q180; A181; L184; E185; E187; R188; L191; Q192; H195; S196; Q198; V199; L202; R203; Q205; G206; V209; E210; L213; E216; R217; A220; E223; K224; L227; L230; Q231; A233; Y234; L237; Y241	0.365155	6525.1	13795.1	0.321113	M1; S4; D5; K8; Q11; L12; S15; L16; Q19; E23; E30; K33; K37; K40; M105; V112; E116; I119; D120; D123; L262; L266; N269; T273; L276; E277; E279; R280; H283; Q284; V287; L290; E291; Q293; L294; E297; L299; H300; E302; I303; L306; K307; Q309; L310; L313; E314; D316; K317; L320; E321; K323; Y324; S327; E328; K330; A331; L334; K335; S337; V338; L341; Q342; R344; V345; S348; E349; S351; V352; P354; P355; P356; P357; P358; P359; P361; P363; P364; P365; P366; R371; S375; R378; K379; S381; H382; G385; S386; Q395; K419; G420; V421; H422; R424; P425; Q428; V486; A490; S493; S494; T496; G497; A500; T501; S504; M507; P508; G511; S512; S515; V516; K518; T519; N522; K523; L526; E527; E529; F530; N531; P533; S534; P535; P536; E539; P540; G541; E542; P544; R545; K546; L547; E548; G549; C550; T551; S552; S553; K554; V555; T556; F557; Q558; P559; S561; S562; R566; Y569; G572; E573; Q575; E577; P578; V579; V580; V581; L582; D583; P584; V585; S586; T587; H588; E589; Q591; T592; K593; D594; Q595; V596; A597; E598; D600; P601; H604; K605; E608; I611; Q612; N615; K616; D618; S619; I620; E621; N622; V623; R624; E625; T626; D627; S628; N630	0.304279	6270.88	13607.7	0.315459	9.53424	2.65708	-76.2311	-109.642	0.109871
Q9Y6K9	A1E959		0	0	0	0		0	0	0	0	0	0	0	0
Q9Y6K9	O00141	M1; N2; R3; L5; W6; Q9; L10; E12; M13; V14; P16; S17; G18; G19; P20; A22; D23; Q24; E29; E30; S31; P32; L33; G34; K35; P36; A37; M38; L39; L41; P42; S43; E44; Q45; G46; A47; P48; T50; L51; C54; L55; E57; N58; L61; R62; I65; R66; S68; N69; L72; R73; E74; R75; C76; E77; E78; L79; H81; F82; Q83; S85; Q86; R87; E88; E89; K90; E91; M94; C95; F97; Q98; R101; D355; M356; K358; R359; H360; V361; E362; V363; Q365; A366; P367; L368; P369; P370; A371; P372; A373; Y374; L375; S376; S377; P378; L379; A380; L381; P382; S383; Q384; R385; R386; S387; P389; E391; P393; D394; F395; C396; C397; P398; K399; C400; Q401; D406; M407; D408; T409; L410; Q411; I412; V414; M415; E416; I418; E419	0.300716	5083.13	9883.04	0.339641	M1; T2; V3; T5; E6; A7; A8; K9; L12; T13; Y14; R16; M17; R18; M20; V21; I23; L24; I25; F27; M28; K29; Q30; R31; R32; G34; L35; F38; I39; Q40; K41; I42; A43; N44; N45; S46; Y47; A48; C49; K50; H51; E53; V54; Q55; I57; L58; K59; I60; S61; Q62; Q64; E65; P66; E67; L68; M69; N70; A71; N72; P73; S74; P75; P76; P77; S78; P79; Q81; K106; G107; S108; F109; K137; K138; E139; E140; K141; H142; S145; E183; F185; Y186; Q189; R190; E191; R192; C193; F194; L195; R221; E226; F241; G242; L243; C244; K245; E246; S255; T256; F257; C258; G259; T260; P261; E262; L264; L269; H270; K271; Q272; L294; Y298; R300; N301; T302; A303; E304; M305; Y306; D307; L310; N311; D386; F389	0.285383	5076.95	9547.62	0.347152	2.16534	3.74013	-60.6453	-72.5986	0.031516
Q9Y6K9	O00170	M1; N2; R3; H4; W6; K7; Q9; L10; C11; E12; M13; V14; Q15; P16; S17; G18; G19; P20; A21; D23; Q24; D25; G28; E29; S31; P32; L33; G34; K35; R62; I65; R66; N69; Q70; L72; R73; C76; E77; L80; F312; R316; R319; A323; K326; E327; E334; Q337; R338; S341; K342; K344; A345; Q348; E349; R352; I353; E354; D355; M356; R357; K358; R359; H360; V361; E362; V363; S364; Q365; L368; P369; P370; P372; Y374; L375; L379; P382; S383; Q384; R386; S387; P388; P389; E390; E391; P392; P393; D394; F395; C396; C397; P398; Q401; Y402; Q403; P405; M407; T409; L410; I412; H413; V414; M415; E416	0.245823	4301.97	9526.86	0.311087	K33; R56; K58; P59; M60; E61; L62; I63; K66; K67; F68; K69; P71; I92; K93; H94; V96; L97; L100; V101; S104; L105; I108; A109; G111; K112; D113; P114; L115; E116; Q118; R119; H120; C121; V124; M127; R128; Q142; Q143; N144; P145; Y163; Q165; D166; P167; W168; A169; H183; Q184; N187; Y190; R191; G193; V195; K196; Y202; Y203; D204; A207; K210; N211; Q213; M214; K215; E216; Q217; P218; G219; W223; I224; Q225; Q228; Q229; T231; P232; L235; N236; Q239; C240; K241; L242; V243; V244; E245; E246; Y247; Y248; E249; L251; D252; K260; Y261; D262; D263; N264; K266; F269; K270; K273; A277; V278; W279; N280; L298; V301; R304; E305; K316; D320; R323; F324; R325; G326; I327; F328; H330	0.351515	4247.15	9109.93	0.31797	3.74307	4.4449	-47.2838	-61.4572	0.058131
Q9Y6K9	O00506	R159; A163; E166; C167; L170; R173; R188; Q192; H195; Q198; V199; L202; R203; Q205; G206; V209; E210; A212; L213; R214; M215; E216; R217; Q218; A220; S221; E223; K224; R225; K226; L227; L230; Q231; Y234; H235; L237; F238; Q239; Y241; D242; I245; K246	0.100239	1767.5	4347.81	0.289029	K28; F31; G32; E33; I50; D52; E54; E55; A56; E57; D58; E59; D62; K90; F175; G177; I187; K188; Q189; M221; L224; F225; P228; K229; D305; I306; D307; E309; E311; D312; E314; Q315; P323; I325; R326; P327; S328; S331; K332; H334; K335; A338; L339; S341; S342; Q343; P345; A346; K374; Q375; G377; V380; G381; E384	0.126761	1724.43	4174.46	0.292332	5.15473	5.72748	-10.5412	-18.258	0.513165
Q9Y6K9	O14893	E210; L213; R214; R217	0.009547	207.751	466.598	0.308077	Q105; A108; Q109; S111; T112; Q115; K119	0.025	177.525	640.783	0.216942	20.7643	0	3.14908	1.37293	0.902612
Q9Y6K9	O14920	M1; N2; R3; H4; L5; W6; K7; S8; Q9; L10; C11; M13; V14; Q15; P16; S17; G18; G19; P20; A21; A22; D23; Q24; D25; V26; L27; G28; E30; P32; L33; P36; A37; M38; L39; L41; P42; S43; E44; P48; T50; L51; R53; C54; L55; N58; R62; I65; R66; S68; N69; L72; R73; R75; C76; L79; L80; F82; Q83; Q86; R87; K90; L93; M94; F97; A100; R101; V104; E105; G108; L109; K111; L112; K115; R116; E119; R123; H127; R130; Q133; Q134; M135; E137; D138; A140; S141; A144; Q145; V146; S148; L149; L150; G151; E152; L153; E155; M356; R357; K358; R359; H360; V361; E362; V363; S364; Q365; A366; P367; L368; P369; P370; A371; P372; A373; Y374; L375; S376; S377; P378; L379; A380; L381; P382; S383; Q384; R385; R386; S387; P388; P389; E390	0.310263	5648.55	12327.3	0.31423	M1; S2; W3; E19; R20; L21; G22; T23; G24; G25; V29; A42; R47; Q48; E49; L50; S51; N54; V74; M96; E97; Y98; C99; Q100; G102; D103; R105; K106; N109; Q110; F111; E112; K147; E149; V152; I165; D166; Y169; S181; V183; G184; T185; L186; Q187; E214; R220; L223; P224; N225; W226; Q227; L382; F423; F424; R427; K441; M456; S466; K469; N470; A473; S474; Q477; Q478; A481; K482; F485; F486; S489; I492; D493; K496; F503; V530; K531; V534; E535; M537; M538; Q541; Q556; D561; R568; E569; R572; R575; E576; K577; P578; R579; D580; R582; V643; V644; Q647; R650; Q651; L654; W655; L658; A661; C662; V665; R666; P668; G671; S672; D674; M676; N677; S679; R680; L681; S682; P684; G685; L687; M688; P701; K704; S705; L708; V709; E711; A712; H713; N714; L715; C716; T717; L718; L719; A722; I723; D725; T726; R728; E729; Q730; D731; Q732; S733; F734; T735; A736; L737; D738; W739; S740; W741; L742; Q743; T744; E745; E746; E747; H749; L752; E753; S756	0.21164	5245.43	11749.1	0.308653	5.14045	2.01946	-59.5371	-76.0627	0.071743
Q9Y6K9	O15111	R3; L5; W6; K7; S8; Q9; L10; C11; M13; V14; Q15; P16; S31; P32; L33; P36; A37; L39; A47; T50; L51; C54; L55; N58; Q59; E60; L61; R62; D63; A64; I65; R66; S68; N69; L72; R73; R75; C76; E78; L79; L80; F82; Q83; Q86; R87; E89; K90; L93; M94; F97; A100; R101; V104; E105; K111; L112; K115; R116; K118; E119; L122; R123; V125; E126; H127; K129; R130; Q132; Q133; Q134; A136; E137; D138; A140; S141; A144; Q145; T147; S148; G151; E152; E155; R159; E166; R173; Q192; Q193; H195; S196; V197; V199; D200; L202; R203; M204; Q207	0.229117	3546.78	8563.05	0.292884	M1; E19; R20; L21; G22; T23; K40; D102; R104; K105; N108; K109; P110; E148; N467; I470; S471; Q474; Q475; A478; E481; F482; K485; S486; L489; D490; R493; Y494; E496; Q497; Y500; I502; W511; H538; M542; K546; K569; H573; Q643; R646; Q647; I650; W651; L653; L654; A657; C658; S661; S662; R664; S665; L666; V667; G668; S670; E672; V675; P677; Q678; T679; S680; A681; W682; L683; P684; P685; T686; S687; A688; E689; H690; D691; H692; S693; L694; S695; C696; V697; V698; T699; D702; G703; T705; S706; M709; I710; E712; N713; C716; L717; H719; L720; I723; I724; E726; A727; E730; Q731; N733; S734; M735; L738; D739; W740; W742; L743; E745	0.143624	4090.01	9348.3	0.304354	7.07104	3.14268	-37.7627	-54.2163	0.060661
Q9Y6K9	O15182		0	0	0	0		0	0	0	0	0	0	0	0
Q9Y6K9	O15488	R203; Q207; E210; L213; R214; R217; Q218; A219; A220; E223; K224; L227; A228; Q231; V232; Y234; H235; Q236; F238; Q239; Y241; D242; I245; K246	0.057279	994.445	2126.29	0.318657	M32; T33; D36; Q37; T126; H127; Y128; S129; K130; F148; D149; R150; G151; E152; F153; Q173; P174; S175; H177; T178; L181; F203; F204; R205; N206; T209; T210; D211; I212; H213; K214	0.061876	940.095	2094.48	0.309795	4.13535	6.20303	-1.91999	-5.92841	0.637882
Q9Y6K9	O43318	M1; N2; R3; H4; W6; L10; M13; V14; Q15; P16; S17; G18; A21; A22; Q24; V26; L27; G28; E29; E30; S31; P32; L33; K35; A37; M38; L39; H40; L41; P42; Q45; G46; T50; L51; C54; L55; E57; N58; L61; A64; I65; S68; I71; L72; R75; C76; E78; L79; F82; Q83; S85; Q86; E89; F92; L93; K96; F97; A100; L103; V104; L107; E110; K111; D113; L114; Q117; K118; Q120; A121; E124; H127; L128; C131; Q132; M135; A136; K139; V146; L150; L153; Q157; D355; K358; R359; V361; E362; Q365; A366; P367; L368; P369; P370; A371; P372; A373; Y374; S376; S377; P378; A380; Q384; R385; S387; E390; P393; D394; F395; C396; P398; K399; C400; Q401; Y402; Q403; M407; T409; L410; I412; H413; E416; C417; I418; E419	0.293556	4068.2	10363.2	0.2819	E120; P121; Y124; T126; R289; P292; Q299; Y300; Q303; E384; K386; R387; M388; E394; R398; I399; T402; S406; K409; R410; S430; G431; N432; G433; Q434; P435; R436; R437; L443; T448; E449; P450; Q452; V453; S454; S455; R456; S458; S459; P460; S461; V462; R463; M464; I465; T466; T467; S468; G469; P470; T471; S472; E473; K474; T476; R477; S478; H479; P480; W481; T482; D485; D504; H505; Q506; L507; P509; L510; A511; P512; C513; P514; E518; S519; V522; Q525; H526; M529; E532; Y533; V536; Q537; E539; I540; L543; L544; R546; K547; L550; V551; L554; D555; D557; Q561; T564; S565; L567; V568; H571; K572; L574; L575; D576; N578; K579; S582; Q586	0.176568	4433.2	9887.53	0.309565	4.94037	1.88204	-46.0075	-58.3086	0.061012
Q9Y6K9	O43513	M1; N2; R3; H4; L5; W6; K7; S8; Q9; L10; C11; E12; M13; V14; Q15; P16; S17; G18; P20; A21; A22; D23; Q24; D25; V26; L27; G28; E29; E30; S31; P32; L33; G34; K35; P36; A37; M38; L39; H40; L41; P42; S43; E44; Q45; G46; P48; E49; L51; Q52; C54; L55; E56; N58; Q59; L61; R62; I65; R66; S68; N69; L72; R73; R75; C76; E77; L79; L80; F82; Q83; Q86; R87; K90; M295; V298; P299; L301; K302; A305; D306; Y308; K309; D311; F312; E315; R316; R319; E320; L322; A323; K326; E327; Q330; L333; E334; Q337; Y340; L343; K344; A345; C347; Q348; A351; R352; E354; D355; K358; R359; E362; Q365	0.260143	4472.43	9737.99	0.314729	Q5; V7; S8; A9; L10; P12; P13; M15; Y17; I18; Y21; T22; D23; I26; E28; G29; L30; A31; P32; K33; P34; P35; P36; P37; K39; Y42; M44; F45; N47; F49; C51; D52; L54; I55; I56; R57; L59; E60; S61; Q62; G63; I64; E65; R66; L67; H68; P69; M70; Q71; F72; H74; E77; K80; K104; E110; D111; K113; L114; F116; V117; H120; H121; N124; E125; R127; P128; H129; Q130; A131; R132; T134; L135; R136; M138; M139; E140; Q142; K143; R146; L147; T149; A150; E151; F153; Q154; H156; L157; V160; I161; M163; I164; Q165; C167; L168; S170; P172; L175; P176; S178; E179; M182; R183; K185; T186; E187; P188; M189; D190; R212; I216; D219; A220; C223; I226; D227; M229; N230	0.502146	4455.13	9224.64	0.325673	3.58441	0.224025	-51.8449	-59.3215	0.239476
Q9Y6K9	O43734	Q134; E137; D138; A140; S141; V142; A144; Q145; T147; S148; L149; G151; E152; Q154; E155; S156; S158; R159; A162; A163; K165; E166; A169; L170; G172; R173; A176; Q180; L184; E187; L191; Q193; Q194; H195; S196; V197; Q198; D200; Q201; R203; M204; Q205; Q207; S208; V209; A211; A212; R214; M215; E216; Q218; A219; E222; E223; R225; K226; Q229; L230; A233; Q236; L237; E240; N243; H244; S247; S248	0.157518	2611.12	4935.7	0.345989	V215; L216; I218; R219; L221; Y232; Q234; D235; L236; P237; R238; L240; R241; S242; R243; F245; P246; Q247; F248; P266; H267; A268; P269; W270; N271; D289; Y290; P291; A293; A294; Q296; K321; Y326; S328; P329; W330; A363; P364; G365; L368; P384; A385; A386; V387; P388; V479; E480; G481; A482; E483; S484; L486; D487; L493; K496; Y497; H499; R500; Q503; I504; F506; I507; G510; S511; P530; T531; W532; Q534; N535	0.120209	2536.53	4345.83	0.368555	6.60496	2.33116	-25.244	-35.0249	0.188891
Q9Y6K9	O60711	M1; N2; R3; H4; L5; W6; K7; S8; Q9; L10; C11; E12; M13; V14; Q15; G18; Q24; D25; E30; S31; P32; L33; G34; K35; P36; A37; M38; L39; H40; L41; P42; S43; T50; L51; C54; L55; E57; N58; L61; R62; I65; R66; S68; N69; L72; R73; R75; C76; E77; L79; L80; F82; Q83; Q86; R87; E89; K90; L93; K96; F97; E99; A100; L103; V104; L107; G108; E110; K111; L114; K115; Q117; K118; A121; L122; E124; V125; H127; L128; C131; M135; V142; Q145; V146; L149; L150; E152; L153; Q154; E155; S156; Q157; R159; L160; E161; A163; C167; S178; A181; E185; R188; E189; Q192; H195; V199; R203; Q207; E210; L213; R214; R217; Q218; S221; K224; R225; A228; Q229; Q231; V232; Y234; H235; Q236; F238; Q239; D242; K246	0.298329	5161.15	11734.1	0.305479	M1; E3; L4; D5; L7; L8; E9; E10; L11; E12; R13; S14; T15; L16; Q17; D18; S19; Y22; S23; P25; A26; P29; L30; R35; K36; E37; N39; D41; S44; E45; I46; L47; S48; I49; Q50; N52; T53; S54; P55; L56; P57; A58; Q59; L60; V61; Y62; T63; T64; N65; I66; Q67; E68; L69; N70; V71; Y72; S73; E74; Q76; E77; P78; E80; S81; P83; P84; K86; A89; A90; Q92; L93; D94; L96; M97; H99; L100; T101; M103; Q104; V107; R110; A111; A113; G114; H117; L118; L128; M131; L132; L135; E136; E138; L139; L142; G143; I144; A145; T146; V147; A160; G161; K162; V163; S187; P189; K221; E242; V243; F244; G245; A246; E247; K260; C273; R275; P276; H290; E292; C293; V295; G297; D298; C299; F300; T301; S302; C317; E318; L319; H320; H323; L328; H330; G331; C332; G333; Q334; P335; E351; H352; V354; A356; F357; C358; L359	0.373057	5046.05	11982.5	0.296329	5.68226	0.58782	-70.7943	-84.7875	0.090545
Q9Y6K9	O75558	N2; R3; W6; K7; Q9; L10; C11; M13; V14; Q15; P16; S17; G18; G19; P20; A21; D23; Q24; D25; V26; L27; G28; E30; S31; P32; L33; G34; P36; A37; M38; L39; H40; L41; P42; S43; E44; Q45; P48; T50; L51; R53; C54; L55; E57; N58; Q59; L61; R62; I65; R66; S68; N69; L72; R73; C76; L79; Q83; Q86; E89; K90; E91; L93; M94; F97; Q98; A100; R101; V104; E105; G108; K111; C347; S350; A351; E354; D355; K358; R359; V361; E362; L375; S376; S377; P378; L379; L381; P382; Q384; R385; R386; S387; P388; E390; E391; P392; P393; D394; F395; C396; P398; K399; Q401; M407; L410; Q411; V414; M415; E416; I418; E419	0.26253	4884.52	9830.29	0.331946	M1; R4; L5; L8; L11; Y15; Q17; Q18; F19; P20; E25; S28; P29; H30; E31; D32; I33; V34; F35; E36; T37; D38; L41; E42; Y45; K108; E109; L110; E112; A113; E115; A116; Q117; H118; G119; P120; H121; S122; A123; R126; I127; R129; A130; Y132; N133; T136; L137; Q140; H144; N147; Q148; M151; R154; D155; K170; E171; V172; S173; G174; D175; Q176; E178; D179; M180; E182; Q183; K185; D187; V188; E191; N192; L193; L194; E218; I221; R222; H225; F228; L229; M231; A232; V233; V235; E236; K237; Q238; A239; D240; T241; L242; N243; V244; I245; E246; N248; V249; Q250; T252; V253; D254; Y255; T256; G257; Q258; A259; K260; A261; Q262; V263; R264; A266; V267; Y269; E270; N273; P274; C275; R276; L278; C279; L286	0.421603	4642	8936.94	0.341853	4.1988	5.2485	-57.4225	-75.6044	0.02058
Q9Y6K9	O75937	Q86; K90; L93; M94; F97; Q98; A100; R101; V104; E105; G108; L109; K111; L112; D113; K115; R116; E119; Q120; R123; H127; R130; C131; Q134; E137; D138; S141; V142; A144; Q145; S148; L149; E152; E155; R159; E210; A212; L213; R214; E216; R217; K224; Q231; Y234; H235; F238; Y241; D242; I245; K246; V249	0.121718	1969.57	5255.15	0.272615	S7; G8; T9; T16; E17; F20; M21; F23; Y24; V27; I30; E31; D34; R78; S81; I82; H85; D87; K88; E213; R216; D217; V220; W223; R224; Q227; A228; T230; K231; G232; K233; E235; K236; K237; N238; R239; T240; F241; L242; R243; P244; P245; K246; V247; K248; M249; E250; Q251; R252; E253	0.197628	2063.21	6393.48	0.243974	1.98374	5.95123	-13.9721	-20.2128	0.413081
Q9Y6K9	O94806	L112; K115; R116; E119; Q120; R123; E124; H127; E137; A140; S141; A144; Q145; T147; S148; E152; E155; R159; V249; E253; R256; G257; Q259; L260; L263; K264; L267; Q268; A270; E271; E272; L274; V275; Q278	0.081146	1313.76	2845.13	0.315891	M1; S2; N4; N5; S6; P7; R281; F327; N328; G329; P331; D343; I344; D345; N346; N347; S560; N561; C562; N629; K693; N694; I726; I727; G728; E729; K730; S731; F732; R733; R734; R749; S750; K751; G752; N754; M817; E888; D889; P890	0.044944	1354.76	3120.57	0.302717	4.49689	1.49896	-9.40573	-12.814	0.383844
Q9Y6K9	O95257	R3; H4; W6; K7; Q9; L10; C11; E12; M13; V14; Q15; P16; S17; G18; G19; S31; P32; L33; G34; E57; L61; S68; L72; R75; P299; V300; A303; Q304; I307; Y308; A310; D311; F312; A314; E315; A318; R319; K321; L322; K325; K326	0.097852	1511.64	3045.56	0.331704	M1; T2; L3; E5; V6; V43; Y44; A47; K48; L50; N51; V52; P54; D55; G70; D71; I72; A73; L74; Q75; I76; H77; T79; L80; I81; Q82; A83; F84; C86; E87; N88; D89; D116; H118; R146; S147; N149; W151	0.238994	1524.37	2766.39	0.355268	3.2938	3.2938	-21.7844	-25.8648	0.065945
Q9Y6K9	O95999	M1; H4; W6; K7; S8; Q9; L10; C11; E12; M13; V14; Q15; P16; S17; G18; G19; P20; A21; A22; D23; Q24; D25; V26; L27; G28; E29; E30; S31; P32; L33; G34; K35; P36; A37; M38; L39; H40; L41; P42; S43; E44; Q45; G46; A47; E49; T50; L51; R53; C54; L55; E56; E57; N58; Q59; E60; L61; R62; A64; I65; R66; Q67; S68; N69; Q70; I71; L72; R73; R75; C76; E77; E78; L79; L80; F82	0.176611	3561.47	7190.94	0.331225	M1; P3; T4; A5; P6; S7; T9; E10; T14; K17; E35; R36; D39; H40; A43; K44; K45; R49; P76; K77; D80; T81; E84; R87; R88; E89; K90; T91; N93; Q97; R107; N108; L111; K118; K146; S150; M153; Y154; E157; S160; S161; P164; F165; S167; T168; N169; S170; L172; N173; V176; E178; V179; G180; R181; T182; E183; N184; T185; I186; F187; S189; T190; T191; L192; P193; R194; P195; D197; P198; G199; A200; P201; P202; L203; P204; P205; D206; L207; L209; E210; E211; C215; A216; S218; S219; E220; M221; F222; L223; P224; L225; R226; S227; T229; V230	0.407725	3107.35	5918.06	0.344289	8.09738	4.79845	-37.6524	-55.5942	0.169517
Q9Y6K9	P02008		0	0	0	0		0	0	0	0	0	0	0	0
Q9Y6K9	P05162		0	0	0	0		0	0	0	0	0	0	0	0
Q9Y6K9	P05771	M1; N2; R3; H4; W6; K7; L10; C11; V14; Q15; P16; S17; G18; G19; P20; A21; A22; D23; A64; Q67; S68; I71; E286; E289; Q290; I293; E296; P299; V300; A303; Q304; I307; Y308; D311; F312; E315	0.085919	1395.43	2753.47	0.336336	K45; Q46; P47; F49; T54; D55; F56; W58; G59; F60; I106; Y109; S110; S111; P112; T113; F114; L121; L122; Y123; G124; L125; I126; H127; Q128; M130; K141; R158; R159; V184; P185; M186; D187; P188; T250; S251; R252; D254; F255; M256; L647; M650; N651	0.064083	1314.16	3230.01	0.289197	2.21436	0	-17.1154	-18.4475	0.071571
Q9Y6K9	P05783	M1; N2; R3; L5; W6; Q9; L10; E12; M13; V14; Q15; P16; G18; G19; R53; C54; E57; N58; E60; L61; A64; I65; Q67; S68; N69; I71; L72; R75; C76; E78; L79; F82; Q83; Q86; R87; E89; K90; F92; L93; M94; K96; F97; Q98; E99; A100; R101; L103; V104; E105; R106; L107; G108; E110; K111; L114; Q117; K118; A121; L122; E124; V125; L128; K129; C131; Q132; M135; A136; D138; K139; V142; K143; Q145; V146; L149; L150; E152; L153; S156; Q157; R159; L160; A163; T164; E166; C167; Q168; L170; E171; R173; A174; R175; A177; S178; E179; Q180; A181; R182; Q183; L184; E185; S186; E187; R188; E189; A190; L191; Q192; Q193; Q194; H195; V197; Q198; V199; Q201; L202; R203; Q205; G206; Q207; V209; E210; A212; L213; E216; R217; A220; S221; E223; K224; L227; A228; L230; Q231; Y234; H235; F238; Y241; D242	0.329356	6024.84	12985.3	0.316928	G17; Y24; V29; S30; A32; S44; R45; I46; S47; V48; S49; R50; S51; S53; F54; M58; G59; S60; G62; L63; T65; G66; I67; G69; G70; G73; M74; I77; Q78; E80; K81; T83; M84; Q85; L87; N88; L91; Y94; L95; V98; R99; L101; E102; N105; L108; E109; I112; H115; K119; R158; R165; E169; A173; Q176; S177; N180; D181; G184; K187; V188; D191; T192; T195; R196; L199; E202; I203; L206; L210; M213; H217; V221; L224; Q225; I228; A229; G232; L233; E236; V237; A239; P240; K241; S242; L245; A246; M249; R253; Y256; D257; A260; R264; L267; D268; W271; S272; Q274; I275; S278; T279; V281; V282; T283; Q285; S286; E288; V289; A292; E293; T295; L296; L299; R300; T302; V303; L306; E307; D309; L310; M313; R314; L316; K317; L320; E321; S323; L324; V327; E328; Y331; A332; Q334; M335; L338; N339; I341; L342; L345; E346; E348; L349; T352; R353; G356; Q357; Q359; A360; Y363; L366; L367; K370; L373; E374; I377; R381; L384; E385; E388; D389; F390; N391; L392; G393; K417; V419	0.383721	5771.69	13297.1	0.302678	3.39083	2.71266	-92.4754	-107.309	0.037418
Q9Y6K9	P05787	M1; R3; H4; K7; S8; L10; E12; M13; V14; Q15; P16; S17; G18; G19; P20; A21; A22; D23; Q24; D25; V26; L27; G28; E29; E30; S31; P32; L33; G34; K35; P36; A37; M38; L39; E57; N58; L61; R62; A64; I65; S68; I71; L72; R75; E78; L79; F82; Q83; Q86; R87; E89; K90; L93; M94; K96; F97; Q98; E99; A100; R101; L103; V104; E105; R106; L107; G108; E110; K111; L114; K115; Q117; K118; Q120; A121; L122; E124; V125; L128; K129; C131; Q132; M135; D138; K139; V142; K143; Q145; V146; L149; L150; E152; L153; S156; Q157; R159; L160; A163; T164; E166; C167; L170; E171; R173; A174; A177; S178; Q180; A181; L184; E185; E187; R188; L191; Q192; H195; S196; Q198; V199; L202; R203; G206; Q207; V209; E210; L213; R214; E216; R217; A220; K224; L227; L230; Q231; Y234; H235; L237; F238; Y241; D242; I245; K246; V249; S252; E253; R256; G257; Q259; L260; L263; K264; Q266; L267; A270; E271; L274; K277; Q278; I281; L284; K285; E287; A288; H291; K292; V294; M295; E296; T297; V298; P299; L301; K302; Q304; A305; D306; Y308; K309; D311; F312; Q313; A314; E315; R316; A318; R319; E320; K321; L322; A323; K325; K326; E327; L328; L329; Q330; Q332; L333; Q335; L336; Q337; E339; Y340; K342; L343; K344; A345; S346; C347; Q348; E349; S350; A351; R352; I353; E354; D355; M356; R357; K358; R359; H360; V361; E362; V363; S364; Q365; A366; P367; L368; P370; Y374; L375; S376; S377; P378; L379; A380; L381; P382; S383; Q384; R386; S387; P388; P389; E391; P393; D394; F395; C396; P398; K399; Q401; M407; D408; L410; Q411; V414; M415; I418; E419	0.622912	11085.9	23480	0.320716	M1; S2; I3; R4; V5; T6; Q7; K8; S9; Y10; V12; S13; G16; P17; R18; F20; S24; S27; G28; S31; R32; I33; S35; F38; S39; V41; S43; S44; F46; R47; L50; G53; Y54; G56; S58; G59; M60; V66; T67; V68; Q70; S71; L72; S74; L76; V77; L78; E79; P82; N83; A86; Q90; Q94; I95; T97; L98; F102; F105; I106; K108; V109; L112; E113; N116; M118; L119; E120; W123; L126; Q127; Q128; Q129; K130; T131; R133; S134; N135; M136; D137; N138; F140; E141; S142; Y143; I144; N145; L147; R148; Q150; L151; L154; G155; E157; K158; L159; K160; L161; E162; E164; L165; M168; Q169; L171; V172; E173; F175; K176; K178; Y179; E182; I183; K185; R186; M189; E190; E192; F193; I196; K197; D199; V200; A203; Y204; N206; K207; L210; E211; R213; L214; L217; T218; E220; I221; L224; R225; Y228; E229; E231; I232; L235; Q236; Q238; I239; T242; S243; L246; D249; N250; S253; L254; D257; I260; A261; V263; K264; Y267; E268; A271; N272; S274; R275; A278; E279; M281; Y282; K285; Y286; L289; Q290; L292; A293; H296; G297; D299; L300; T303; K304; E306; I307; M310; N311; N313; I314; R316; L317; Q318; E320; I321; L324; K325; Q327; R328; L331; E332; A334; I335; A338; E339; R341; G342; E343; A345; I346; D348; A349; N350; K352; L353; L356; E357; A359; L360; Q361; R362; A363; K364; D366; M367; R369; Q370; L371; E373; Y374; L377; M378; V380; K381; L382; L384; D385; E387; I388; Y391; R392; L394; L395; G397; E398; R401; S404; G405; M406; Q407; N408; M409; S410; I411; H412; T413; K414; T415; T416; S417; Y419; A420; G421; L423; S424; Y427; L430; T431; G434; L435; S438; L439; S442; F443; G444; S445; G446; F452; S457; S458; R459; A460; V461; V462; K464; K465; I466; E467; T468; R469; D470; K472; L473; E476; S477; D479; V480; L481; P482; K483	0.606625	10003.4	21656.2	0.315969	8.91447	1.61219	-165.729	-213.793	0.008676
Q9Y6K9	P05937		0	0	0	0		0	0	0	0	0	0	0	0
Q9Y6K9	P06239	L213; E216; R217; A220; S221; K224; A228; Q231; V232; Y234; H235; Q236; F238; Q239; Y241; D242	0.038186	598.176	1571.24	0.275731	M14; E15; I17; D18; I27; P29; L30; K33; G34; T35; L36; D46; P47; L48; V49	0.02947	566.697	1613.23	0.259962	0	5.15078	-5.20282	-6.31895	0.194522
Q9Y6K9	P07305	Q192; H195; V199; R203; G206; Q207; E210; L213; R214; M215; R217; Q218; A220; S221; K224; R225; L227; A228; Q231; V232; Y234; H235; Q236; F238; Q239; Y241; D242; I245; K246; V249; E253; R256; G257; Q259; L260; L263; K264; Q266; L267; A270; E271; L274; K277; Q278; V280; I281; L284; K285; A288; H291; K292; V294; M295; E296; V298; P299; V300; L301; K302; A303; Q304; A305; D306; I307; Y308; K309; A310; D311; F312; A314; E315; Q317; A318; K321; L322; P393; D394; F395; P398; K399; M407; I418	0.195704	2897.12	7629.67	0.275214	T2; T6; A10; R15; R74; T78; G79; V80; S98; D99; E100; K103; S104; A106; F107; T110; K111; I114; K115; V117; A118; K121; K122; S124; K125; K128; A129; S131; K132; K136; K137; P138; K139; A140; P142; V143; A146; K147; K149; L150; T153; K156; A157; P160; K161; V163; K164; P167; V168; A170; S171; K172; P173; K174; K175; A176; K177; P178; V179; K180; P181; K182; A183; K184; S185; S186; A187; K188; R189; A190; G191; K193; K194	0.376289	2991.9	7382.9	0.288381	7.81115	1.69808	-38.508	-50.581	0.188551
Q9Y6K9	P07741	H127; C131; Q239; E240; D242; N243; H244; K246; S247; S248; G251; S252; R254; K255; R256; M258; Q259; D262	0.042959	734.746	1483.15	0.331281	A2; D3; L6; Q7; E10; Q11; L45; H49; A52; T53; H54; R57; E152; T160; R165; P170; P172; F173; F174; S175; L176; L177; Q178; Y179; E180	0.138889	652.15	1607.93	0.288552	4.3262	2.88414	-3.74908	-5.82528	0.471255
Q9Y6K9	P09455	H127; C131; Q134; M135; D138; K139; S141; V142; Q145; V146; L149; L237; E240; Y241; H244; I245; S248; V249; S252; K255; R256	0.050119	648.901	1353.9	0.323997	D25; N27; V28; A29; L30; R31; K32; I33; L36; L37; T57; F58; R59; D80	0.103704	668.128	1298.25	0.339776	3.03714	0	-7.45991	-8.34798	0.131143
Q9Y6K9	P09769	A219; E223; K226; L227; Q229; L230; Q231; A233; Y234; H235; Q236; L237; F238; E240; Y241; D242; N243; H244; I245; K246; S247; S248; V249; V250; G251; S252; E253; R254; K255; R256	0.071599	1482.58	2840.65	0.342934	M1; R26; S27; Y28; G29; A30; H33; Y34; G35; P36; D37; P38; T39; K40; A41; R42; P43; A44; S45; S46; F47; H49; I50; P51; Y53; S54; N55; F56; S57; S58; Q59; E306; V309; M310; L312; L313; R375; M376; N377; Y378; I379; R381; R405; F420; F432; G433; R434; F435; T436	0.092628	1352.15	3429.6	0.282773	5.64428	0	-11.5262	-15.0785	0.434
Q9Y6K9	P13693	N2; R3; L5; W6; Q9; L10; E12; M13; V14; Q15; P16; G18; G19; P20; D23; V26; L27; S31; P32; L33; G34; P36; L61; I65; S68; N69; L72; R75; C76; L79; L80; F82; Q83; Q86; E89; K90; L93; M94; F97; A100; R101; V104	0.100239	1487.86	3249.41	0.314075	G41; N42; D45; I48; G49; N51; E55; E58; G59; E60; G61; T62; E63; S64; T65; I67; Q79; E80; T81; S82; F83; T84; K85; E86; A87; K89; K90; Y91; I92; K93; K97; A119; I122; K123; L126; F129; I136; N139; M140; P142; D143; V146	0.244186	1583.33	3071.9	0.340118	3.90729	1.95364	-16.9397	-20.7201	0.277198
Q9Y6K9	P18085	E289; Q290; I293; V294; E296; T297; P299; V300; L301; A303; Q304; I307; Y308; D311	0.033413	668.754	1331.61	0.334316	Q17; R19; I46; T48; I49; G50; F51; V53; T55; E57; C62; T64; W66; R73; I74; P76; L77; H80; Y81; Q83; N84	0.116667	624.9	1655.74	0.274002	1.54601	12.3681	-7.43911	-10.8595	0.234695
Q9Y6K9	P21579	M1; N2; R3; H4; L5; W6; K7; S8; L10; C11; E12; V14; Q15; P16; S17; G18; S68; L72; R75; E78; K118; L122; V125; E126; K129; Q132; Q133; A136; K139; K143; V146; L150; L153; Q154; Q157; S158; L160; E161; T164; Q168; E171; A174; R175; S178; R182; Q183; E185; S186; E187; E189; A190; L191; Q192; E210; L213; R217; K224; L227; A228; Q231; Y234; H235; F238; Y241; D242; I245; V249; V250; E253; R254; L260; K264; L267; Q268; E271; Q290; I293; V294; E296; T297; P299; V300; L301; A303; Q304; D306; I307; Y308; D311; E315; R319	0.217184	3019.13	6453.36	0.318726	C83; L84; F85; K86; K87; K88; N89; K90; K91; G93; K94; E95; K96; G97; G98; K99; A101; I102; M104; K105; V107; K108; L110; G111; M114; K115; Q117; L119; K120; D121; D122; A124; E125; T126; G127; L128; T129; D130; G131; E132; E133; K134; L172; D173; M174; G175; T177; D179; R200; K201; D231; F232; D233; R234; F235; S236; K237; D239; C278; S280; R282; V284; T291; V293; L295; E296; K298; N299; Y339; N341; S343; P398; R399; R400; P401; I402; A403; W405	0.184834	3116.41	8116.38	0.277439	5.21551	5.21551	-19.3015	-32.3588	0.360877
Q9Y6K9	P21580	L150; G151; Q154; E155; Q157; S158; R159; E161; K165; G172; R173; R175; A176; A177; E179; Q180; Q183; L184; S186; E187; A190; L191; Q194; Q198; Q201; L202; M204; Q205; Q207; E210; R214; R217; A220; S221; E223; K224; R225; K226; L227; A228; Q229; L230; Q231; V232; Y234; H235; Q236; F238; Q239; D242; K246; V249; V250; E253; R254; R256; G257; L260; E261; K264	0.143198	2437.02	5916	0.291753	M1; A2; E3; Q4; V5; Q8; Y11; L12; N14; M15; R16; A18; V19; R22; K66; A67; N72; K96; N98; D100; T118; D119; T177; D178; T179; P180; M181; A182; R183; S184; G185; Q187; Y188; S217; L218; E219; F224; H255; K355; N359; Q362; G367; H368; N371; M373; E374; P375; S376; V377; P378; Q379; P393; F394; E406; E428; G429; L430; M433; A434; L435; S438; R439; G440; E441; A442; Y443; E444; P445; W448; P450; E451; T454; G455; G456; P457; A460; P461; P462; T463; A464	0.101266	2265.36	5539.1	0.290264	4.67849	3.82785	-14.8937	-23.1265	0.248334
Q9Y6K9	P24941	H127; Q134; M135; D138; S141; V142; A144; Q145; S148; L149; E152; E155; S156; R159; Q290; H291; I293; V294; E296; T297; V300; L301; A303; Q304; D306; I307; Y308; D311; A314; E315; A318	0.073986	1102.84	2009.59	0.354333	E40; T41; E42; S46; T47; R50; H119; S120; R122; L124; R150; F152; G153; V154; P155; T158; H161; K178; Y179; Y180; S181; T182; P228; Q265; D270; P271; N272; K273; R274; I275; S276; K278; A279; H283	0.114094	1104.72	2506.72	0.305895	7.24783	3.62391	-8.95089	-13.9914	0.285819
Q9Y6K9	P25398		0	0	0	0		0	0	0	0	0	0	0	0
Q9Y6K9	P25788	M1; N2; H4; L5; P398; K399; C400; Q401; M407; L410; Q411; V414; M415; I418	0.033413	627.34	1478.23	0.297942	I91; E94; E95; N98; F99; S101; N102; F103; R115; M118; Y119; H121; A122; Y123; L125; Y126; S127; A128; V129	0.07451	642.555	1521.59	0.296909	3.14987	0	-10.1936	-11.0817	0.073271
Q9Y6K9	P25963	M1; R3; H4; L5; W6; K7; Q9; Q86; E89; K90; L93; M94; F97; Q98; A100; R101; K102; V104; E105; G108; L109; K111; L112; D113; K115; K118; E119; A121; L122; V125; E126; H127; K129; R130; Q133; Q134; A136; E137; D138; A140; S141; A144; Q145; S148; L149; E152; E155; R159	0.114558	1787.84	4618.67	0.279066	Q111; F142; Y181; N182; H184; E213; P214; C215; N216; R218; D226; T247; Q249; Y251; Q255; L256; W258; G259; R260; L280; P281; E282; S283; D285; E286; E287; Y289; D290; S293; F295; T296; E297; E300; D301; E302; L303; P304; Y305; D306; C308; V309; F310; G311; G312; Q313; R314; L315; T316; L317	0.154574	1892.2	4647.67	0.289333	3.80431	4.89125	-17.6929	-24.1496	0.311457
Q9Y6K9	P31749	R203; Q205; G206; S208; V209; E210; A212; L213; M215; E216; R217; A219; A220; E223; K226; L227; Q229; L230; Q231; V232; Y234; H235; Q236; F238; Q239	0.059666	1040.65	2445.46	0.298513	M1; S2; D3; N31; D32; L110; K112; Q113; E114; E116; E117; M118; F120; R121; M134; L138; K140; P141; K142; H143; R144; R200; Q203; N204; R206; Q471; S473; Y474; S475; A476; S477; T479	0.066667	1059.77	3025.74	0.259396	1.90439	2.85658	-8.07267	-10.0769	0.431453
Q9Y6K9	P32298	V14; P16; S17; G18; G19; P20; D23; Q24; D25; G28; S31; L33; G34; K35; I71; L72; R75; C76; L79; Q86; R87; K90; M94; F97; Q98; A100; R101; V104; E105; G108; L109; L112; D113; R116; Q117; Q120; R123; E124; H127; L128; C131; Q134; M135; D138; E296; P299; V300; A303; Q304; I307; Y308; A310; D311; A314; E315; Q317; A318; Y340; K344; C347; Q348; A351; E354; D355; K358; R359; V361; E362; V363; S364; Q365; A366; L368; P369; P370; A371; P372; Y374; S376; P398; D406; M407; D408; Q411; V414; M415; I418; E419	0.210024	2799.78	6094.44	0.314787	L3; I6; V7; S10; L11; K14; S27; K28; K29; K31; E32; T35; P38; S40; Q41; N185; R188; H189; Y190; R207; E529; E532; A533; L534; P535; L536; D537; L538; D539; K540; I542; H543; T544; P545; V546; S547; R548; P549; N550; R551; G552; F553; F554; Y555; R556; L557; F558; R560; G561; G562; C563; L564; T565; M566; V567; S569; E570; K571; V573; E574; K576; Q577; C578	0.108997	3102.67	6664.07	0.317677	3.38843	3.72727	-38.9456	-47.4784	0.007057
Q9Y6K9	P33993	M1; R3; H4; L5; W6; K7; S8; Q9; L10; C11; E12; M13; V14; Q15; P16; S17; G18; A21; A22; D23; Q24; D25; V26; L27; G28; E29; E30; P32; L33; A64; Q67; S68; I71; L72; R75; C76; L79; F97; R101; V104; E105; G108; L109; K111; L112; D113; R116; Q120; R123; E124; K285; A288; E289; K292; I293; M295; E296; P299; V300; A303; Q304; D306; I307; Y308; A310; D311; F312; A314; E315; R319; K321; K325	0.171838	3507.77	6692.57	0.343888	M1; A2; L3; K4; Y6; E68; N69; R71; R72; D97; V98; L99; V101; Y102; H105; R106; M109; E110; R112; S113; R120; P122; Q123; N124; Q125; Y126; P127; A128; E129; R150; V152; R153; A154; D155; V157; G158; K159; V173; K174; P175; T183; C187; G188; A189; E190; T191; Y192; Q193; P194; Q196; S197; L203; P207; S208; Q209; E210; Q223; T224; R225; G226; S227; F229; I230; K231; G247; N248; I249; R251; F277; L278; P279; L281; F285; Q287; V288; V289; Q290; G291; L292; L293; S294; T296; Y297; R407; S410; D448; K449; M450; A451; E452; A491; Y492; G493; N496; R498; R499; Q503; Q506; E667; L668; R683; R687	0.141864	3316.13	7712.92	0.300673	5.86175	1.75852	-26.6101	-37.7231	0.159492
Q9Y6K9	P35558	A220; S221; K224; R225; L227; A228; Q231; V232; H235; Q236; F238; Q239; D242; N243; K246	0.0358	726.208	1410.79	0.339826	E446; A447; L448; S449; W450; Q451; L498; S499; A501; Q502; L508; K510; R543; G546; K547; A548; S549; T550; K551; L552; Y557; K560; E561; C606; E607; R610; E611	0.043408	673.569	1790.76	0.273327	4.2864	1.4288	2.45771	0.753555	0.857213
Q9Y6K9	P36888	M1; N2; R3; H4; L5; K7; S8; Q9; L10; C11; E12; M13; V14; Q15; P16; G18; G19; P20; A21; G28; S31; P32; K35; P36; L39; E57; N58; E60; L61; R62; A64; I65; R66; S68; N69; Q70; I71; L72; R73; R75; C76; E77; E78; L79; L80; H81; F82; Q83; A84; S85; Q86; R87; E88; E89; K90; E91; F92; L93; C95; K96; F97; Q98; E99; A100; K102; L103; R106; L107; E110; L114; K139; A140; K143; A144; V146; T147; S148; L150; G151; E152; Q154; E155; Q157; S158; R159; L160; E161; A162; T164; K165; Q168; A169; E171; G172; R173; R175; A176; E179; Q180; R182; Q183; L184; E187; R188; H195; L202; Q205; L213; E216; Q218; A219; S221; E222; R225; K226; A228; Q229; L230; V232; A233; Q236; L237; E240; H244; S248; S252; K255; R256; Q259; Q278; K285; M295; E296; T297; P299; V300; L301; A303; Q304; I307; Y308; A310; D311; A314; E315; A318; R319; K321; L322; K325; K326; L329; Q332; L333; L336; E339; Y340; L343; K344; S346; C347; S350; I353; E354; R357; P370; Y374; L375; D394; P398; K399; C400; Q401; V414; M415; I418; E419	0.422434	5272.35	11588.6	0.312696	H40; N42; G48; K49; S50; S51; S52; Y53; P54; M55; S86; S88; T90; Q92; N100; N113; Q115; P116; H117; F118; D119; L120; N122; V125; S127; M128; V129; L131; K132; T134; R174; V264; G265; L287; L292; E293; E294; G295; N296; F316; V317; S318; S319; A321; R322; N323; D324; E346; K347; Q426; S448; Q449; S451; W483; N484; R485; K486; N488; K490; T500; N502; M503; S504; E505; K508; E708; F710; H711; R712; T713; T715; E716; F718; K719; E720; H721; N722; F723; S724; Y726; P727; T728; F729; Q730; S731; H732; P733; N734; S735; S736; M737; P738; G739; S740; R741; E742; V743; Q744; I745; H746; P747; D748; D750; Q751; I752; S753; G754; L755; H756; G757; N758; S759; F760; H761; I766; N770; W879; Y889; P890; G891; I892; N897; K900; L901; N904; F906; K907; M908; D909; Q910; P911; F912; Y913; A953; Q956; N957; V958; D959; G960; R961; V962; C965; D992; S993	0.145015	6138.39	12057.3	0.337354	5.08293	2.80438	-41.3056	-60.1355	0.169295
Q9Y6K9	P37235	V361; Q365; A366; L368; P369; P370; A371; P372; A373; Y374; L375; S376; S377; P378; L379; A380; L381; P382; S383; Q384; R385; R386; P388; E390; C400; Y402; Q403; P405; D406; D408; T409; I412; H413; E416; C417; E419	0.085919	1989.21	3528.61	0.360507	G2; K3; Q4; N5; S6; K7; H25; Q28; E29; W30; K32; G33; F34; K36; D37; L43; F48; K50; I51; Y52; A53; N54; F55; F56; P57; Y58; F64; V68; F72; F85; L89; T92; K100; W103; A104; M107; Y108; I124; I128; M131; V132; V135; M136; M138; R148; R181; L182; L183; Q184; C185; D186; P187; S188; S189; A190; S191; Q192; F193	0.300518	1790.99	3871.08	0.316314	2.11629	2.64536	-31.1429	-34.7792	0.01287
Q9Y6K9	P41743	K224; L227; Q231; Y234; H235; Q236; F238; Q239; Y241; D242; I245; K246; V249; V250; E253; R256; G257; L260; E261; L263; K264; L267; Q268; E271; E272; L274; V275; Q278; E279; D282; K285; E286; E289; Q290; I293; T297; L301; Q304; Y308; P392; P393; F395; C400; Q401; Y402; Q403; A404; P405; D406; M407; D408; T409; Q411; I412; H413; M415; E416; C417; E419	0.140811	2213.96	5301.3	0.294596	P2; T3; Q4; R5; D6; S7; S8; T9; H12; R27; K29; Y31; I36; I71; G75; L102; H104; K122; I124; Y125; R126; R127; G128; A129; R130; R131; W132; K134; Y136; Q144; A145; K146; R147; F148; N149; R150; R151; W162; L164; Q167; Q197; E198; V200; P202; M203; D204; Q205; S206; S207; M208; S210; D211; H212; Q214; T215; V216; I217; P218; Y219; N220; P221; S223; H224; E225; S226; Q229	0.110738	2301.12	6262.65	0.268704	6.64439	5.31551	-5.44337	-16.5685	0.740417
Q9Y6K9	P42680	Q145; S148; L149; E152; E155; S156; R159; R188; Q192; H195; S196; V199; D200; R203; R214; F312; R316; Q317; R319; E320; A323; E324; E327; E331; E334; Q335; R338; K342; A345; Q348; E349; A351; R352; I353; D355; M356; R357; K358; R359; H360; V361; E362; V363; S364; Q365; A366; P367; L368; P369; P370; A371; A373; Y374; L375; S376; A380; L381; Q384; R385; R386; S387; P388; P389; E390; E391; P393; D394; F395; C396; P398; D406; M407; D408; L410; Q411; I412; V414; M415; I418; E419	0.190931	3318.05	7617.23	0.303426	K18; K19; K20; T21; S22; P23; L24; N25; K27; R29; K48; Y49; S263; E264; D265; K266; K288; Y343; K350; M373; R374; E375; L376; G377; S378; G379; L380; V383; V384; R385; A396; K398; R401; C406; D409; E413; V416; M417; F444; M445; E446; R447; G448; C449; L451; N452; F453; R455; Q456; R457; N483; S484; F485; I486; R488; D489; R493; N494; L496; E499; S506; D507; A511; R512; Y513; V514; Y519; T520; S521; S522; S523; G524; A525; K526; F527; P528; V529; K530; W531; E535; F537; N538; Y539; S540; R541; F542; S543; E557; M564; P565; Y569; T570; N571; Y572; V575; T576; T579; E604; K605; P606; E607	0.160063	2969.93	6747.8	0.30562	6.67941	2.54454	-5.00562	-17.3068	0.727704
Q9Y6K9	P42696	L184; E187; R188; L191; Q192; Q194; H195; Q198; V199; L202; R203; Q205; G206; V209; E210; A212; L213; E216; R217; A220; E223; K224; L227; Q231; Y234; H235; F238; Y241; D242; I245; K246; S248; V249; V250; S252; E253; K255; R256; M258; Q259; L260; D262; L263; Q265; Q266; L267; Q269; A270; E271; A273; L274; K277; Q278; V280; I281; K283; L284; E286; E287; A288; H291	0.145585	2944.75	6145.69	0.323939	M1; A2; E4; G5; M6; K8; R9; K12; P30; E31; L42; F43; E46; I67; Q68; P69; V70; Y71; V72; V74; P75; Q77; K80; K81; R84; E86; E87; E89; S92; Q93; R96; S99; Q100; K105; A108; K109; H112; A115; E116; K118; L119; R122; E123; A125; L126; A127; A129; D130; E133; Q137; V152; Q371; N372; S373; N374; L377; K378; V380; S381; K382; P383; K384; Q385; G386; N388; T390; K392; T393; K414; K415; G416; Q417; K418; K419; S420; G421; R422; P423; Q426; R427; Q429; K430	0.190698	2662.48	6913.05	0.278051	4.63687	3.9235	-23.6376	-33.5025	0.305652
Q9Y6K9	P47813	M1; N2; R3; H4; L5; W6; K7; S8; L10; C11; E12; M13; Q15; G28; L33; G34; K35; P36; A37; M38; L39; H40; L41; P42; P48; L51; Q52; C54; L55; N58; Q59; R62; I65; R66; N69; L72; R73; C76; L79; L80; F82; Q83; R87; M94; F97; Q98; A100; R101; V104; K111; K115	0.121718	1716.68	4807.82	0.263113	K3; N4; K5; G6; K7; G8; S21; E22; K23; R24; E25; L26; V27; F28; K29; E30; D31; N96; D98; E99; R101; S102; A105; Y106; G107; E108; T120; F121; D125; D126; I129; Q130; D132; D133; I134; G135; D136; D137; D138; E139; D140; I141; D142; D143; I144	0.3125	2175.03	4780.39	0.31271	1.02782	7.19477	-17.3221	-23.4188	0.227824
Q9Y6K9	P51617	A144; Q145; S148; L149; E152; E155; S156; R159; L160; A163; T164; E166; C167; L170; E171; R173; A174; R175; A177; S178; A181; R182; E185; S186; R188; E189; Q192; Q193; H195; S196; Q198; V199; D200; Q201; L202; R203; M204; Q205; G206; S208; V209; A212; L213; M215; E216; R217; A219; A220; E222; E223; K224; K226; L227; L230; Q231; A233; Y234; H235; L237; F238; Q239; Y241; D242; N243; H244; I245; K246; S248; V249	0.164678	3100.57	6567.39	0.320706	A2; G3; G4; P7; Q16; F18; R79; P116; R117; P118; S120; S138; A139; S140; T141; F142; L143; A146; L460; A461; A462; D463; A464; A467; Q495; Q513; E516; R517; K520; S532; E533; A535; S536; P539; P540; S541; P542; Q543; E544; Y547; V548; S549; S550; G552; R553; A554; H555; S556; G557; A558; L578; Q579; G581; P582; N583; Q584; P585; V586; E587; L592; L595; S596; L599; R600; S601; W602; L604; T605; S633; P635; G636; S637; R638; P639; T640; L647; G648; S649; S650; R666; M669; V670; L673; Y676; E677; S683; L684; L686; L687; E705; E706; S707; F710; Q711	0.132022	2815.42	7144.01	0.282688	3.38067	3.0426	-30.0738	-37.8626	0.326729
Q9Y6K9	P52565		0	0	0	0		0	0	0	0	0	0	0	0
Q9Y6K9	P54764	M135; D138; V142; Q145; S148; L149; E152; R188; Q192; S196; D200; L202; R203; G206; Q207; E210; L213; R214; R217; Q231; Y234; H235; F238; Q239; Y241; D242; N243; I245; K246; V249; V250; E253; R254; G257; M258; E261; D262; Q265; Q268; Q269; E272; E279; K283; E286; E287; E289; Q290; H291; I293; V294; T297; V300; L301; A303; Q304; I307; Y308; A310; D311; A314; E315	0.145585	2152.84	4733.05	0.312645	M1; F5; A8; L9; C12; V39; Q40; G41; E42; L43; G44; W45; E51; E55; E56; V57; S58; I59; M60; N64; T65; P66; R68; Y70; D87; I562; I569; R572; R573; Y576; K580; A583; D584; K587; Q591; R594; K735; K870; G872; Q873; N876; M877; K880; R883; N884; N886; A901; L902; D904; S906; S907; P908; E909; A922; I923; K924; M925; R927; T960; H961; N963; K964; S967; S968; A971	0.065923	2116.78	4813.55	0.305437	6.08953	6.08953	-5.66489	-16.274	0.629986
Q9Y6K9	P56211		0	0	0	0		0	0	0	0	0	0	0	0
Q9Y6K9	P61586	K224; L227; A228; Q231; V232; Y234; H235; Q236; F238; Q239; Y241; D242; N243; K246	0.033413	664.507	1438.06	0.316045	Y34; V35; P36; T37; V38; F39; E40; N41; W58; D59; T60; A61; Q63; Y66; L69; L72; S73; P75; D76	0.098446	597.227	1301.4	0.314557	9.51072	1.58512	-3.76545	-6.80171	0.401517
Q9Y6K9	P61964	M1; W6; V14; Q15; P16; S17; G18; G19; P20; A21; A22; D23; Q24; D25; V26; L27; G28; E29; E30; S31; L33; G34; K35; P36; A37; M38; L39; H40; S43; A47; E49; T50; R53; C54; E57; I71; L72; R75; E78; L79; F82; Q83; Q86; I293; V294; T297; P299; V300; L301; A303; Q304; A305; I307; Y308; D311; F312; A314; E315; Q317; A318; R319; K321; L322; K325; L328	0.155131	2177.34	4667.35	0.318107	M1; A2; T3; E4; E5; K6; K7; P8; E9; T10; E11; A12; A13; R14; A15; Q16; P17; T18; P19; A23; T29; P30; V31; K32; P33; N34; Y35; A36; L37; K38; F39; T40; A42; G43; H44; T45; D66; L68; K70; W72; Y75; D76; K78; F79; E80; T82; S84; G85; L282; I293; V294; Q295; K296; L297; Q298; D324; K325; T326; W330; K331; D333; C334	0.185629	2240.76	4546.24	0.330155	5.88488	0.905367	-20.1358	-26.6524	0.126047
Q9Y6K9	P62330	Q236; L237; Q239; E240; Y241; N243; H244; S247; K255; M258; Q259; D262	0.02864	382.854	1278.49	0.230448	M1; G2; K3; T27; T28; Y31; K32; L35; G36; A156; T157; S158	0.068571	380.525	1058.96	0.264348	7.85979	0	-3.5846	-4.91671	0.356407
Q9Y6K9	P62945	L227; A228; Q231; Y234; H235; L237; F238; Q239; Y241; D242; I245; K246; V249; E253	0.033413	486.997	1452.79	0.251057	R2; W5; R6; K7; R9; M10; L13; R17; M20; R21; S24	0.44	503.572	1422.23	0.261487	2.01904	4.03808	-4.19163	-5.37976	0.301894
Q9Y6K9	P63211	M1; N2; R3; H4; L5; W6; K7; S8; Q9; L10; C11; E12; M13; V14; Q15; S17; G18; P20; A21; A22; D23; Q24; D25; V26; E30; L33; G34; K35; P36; A37; M38; L39; H40; L41; P42; S43; Q45; L51; L61; A64; I65; S68; N69; Q70; L72; R73; R75; C76; E77; L79; F82; Q86; K90; L93; M94; F97	0.133652	1733.03	4314.69	0.28656	M1; V3; I4; N5; I6; E7; D8; M17; Q21; K24; E25; T27; L28; E29; R30; M31; L32; V33; S34; K35; C36; C37; E38; E39; V40; R41; D42; Y43; V44; E45; E46; R47; E50; L53; V54; I57; P63; F64; E66; L67; V72; S74	0.567568	1905.75	4759.49	0.285924	8.24452	3.84744	-32.0879	-41.3528	0.210131
Q9Y6K9	P84085	M1; N2; R3; H4; L5; R75; E78; L79; F82; S85; F97; R101; K102; V104; E105; G108; L109; K111; L112; R116; Q278; I281; D282; K285; E286; A288; E289; Q290; K292; I293; V294; E296; T297; P299; V300; L301; A303; Q304; A305; I307; Y308; D311; E315	0.102625	1521.8	3232.53	0.320087	M1; T4; V5; L8; F9; R11; I12; F13; G14; K15; Q17; R19; K38; E41; I42; T44; T45; I46; P47; T48; I49; G50; F51; V53; E54; T55; E57; C62; T64; W66; Q71; K73; I74; P76; L77; Y81	0.2	1557.69	3456.29	0.31067	3.24729	0	-21.9013	-24.1215	0.030324
Q9Y6K9	Q01974	M1; N2; R3; H4; W6; K7; Q9; L10; Q15; A21; Q24; D25; G28; S31; P32; L51; C54; L55; Q59; R62; D63; A64; I65; R66; Q67; S68; N69; Q70; I71; L72; R73; E74; R75; C76; E77; E78; L79; L80; H81; F82; Q83; A84; S85; Q86; R87; E88; E89; F92; K96; E99; A100; L103; L107; E110; D113; L114; Q117; Q120; R123; E124; E126; H127; L128; R130; C131; Q133; Q134; M135; E137; D138; V142; Q145; Q157; L160; T164; C167; E171; A174; R175; S178; R182; E185; R188; E189; Q192; Q193; S196; V197; D200; Q201; R203; M204; Q207; S208; E210; A211; A212; R214; M215; E223; K224; L227; L230; Q231; V232; Y234; H235; F238; Q239; D242; I245; K246; V249; V250; E253; R256; L260; E261; K264; L267; Q268; E271; L274; V275; Q278; D282; K285; E286; E289; Q290; H291; I293; V294; E296; T297; V300; L301; A303; Q304; I307; Y308; A310; D311; F312; A314; E315; A318; K321; L322; K325; L329; Q332; L336; E339; Y340; L343; S346; C347; Q348; E349; S350; A351; R352; I353; M356; R357; H360; V361; V363; S364; Q365; A366; P367; L368; R385; P388; P389; E390; E391; P392; P393; D394; F395; C396; C397; P398; Q401; Q403; D406; M407; D408; Q411; M415; I418	0.463007	5741.65	12135.7	0.32117	D451; P718; A719; W720; A723; L724; I726; E727; N730; F732; P733; S734; R735; R736; P737; R738; D741; S744; R745; A748; W749; N751; L752; Y755; N756; A759; Q760; G763; A764; N766; T767; T770; S771; L773; S774; T775; V778; S779; V781; S782; R785; Y786; P789; K790; K792; A793; P794; F796; P797; Q798; P799; Q800; I802; P803; M804; K805; G806; Q807; I808; R809; V821; N822; G823; Y824; V827; P828; Y830; Y833; L834; F837; Y838; P839; V840; Q841; I842; P843; M844; Q845; M846; A847; P848; Q849; V851; P852; P853; Q854; M855; V856; P857; K858; P859; S860; S861; H862; H863; S864; G865; S866; G867; S868; T869; S870; T871; G872; Y873; V874; T875; T876; A877; P878; T881; S882; D885; R886; A888; L889; S891; E892; G893; D895; D896; Q898; N899; E902; D903; Q906; S907; Q910; E911; E913; E914; E915; E916; E917; G918; S919; V920; P921; E922; T923; E924; L925; L926; G927; D928; C929; D930; T931; L932; Q933; V934; D935; A937; Q938; Q940; L941; E942	0.16649	6678.29	13070.7	0.338159	13.2046	3.70372	-59.8038	-104.772	0.2049
Q9Y6K9	Q02045		0	0	0	0		0	0	0	0	0	0	0	0
Q9Y6K9	Q04206	E152; S156; R159; A162; A163; E166; A169; L170; R173; A174; A177; Q180; A181; L184; Q194; Q198; Q201; L202; Q205; S208; V209; A212; L213; M215; E216; A219; E222; E223; K226; L227; Q229; L230; A233; Q236	0.081146	1084.01	2250.07	0.325131	Q263; A264; D291; T292; D294; R295; H296; R297; I298; E299; K301; R302; K303; T305; Y306; T308; F309; K310; I312; M313; K314; S316; P317; F318; S319; D323	0.047187	1273.94	2721.83	0.318822	3.39278	4.24098	-10.7066	-14.343	0.162662
Q9Y6K9	Q06418	Q134; E137; D138; A140; S141; V142; A144; Q145; S148; L149; E152; S156; R159; L160; A162; A163; E166; L170; R173; A174; A176; A177; Q180; A181; L184; E187; R188; L191; Q192; Q194; H195; S196; Q198; V199; L202; R203; Q205; G206; S208; V209; E210; A212; L213; M215; E216; R217; Q218; A219; E222; E223; R225; K226; L227; Q229; L230; Q231; A233; Y234; H235; Q236; L237; F238; E240; Y241; H244; I245; S247; S248; V249; G251; S252; R254; K255; R256; M258; Q259; E261; D262; L263; Q265; Q266; L267; Q269; A270; E272; A273; A276; K277; V280; K283; L284; E287; H291	0.221957	3555.61	7233.56	0.329554	M1; A2; L3; R4; R5; S6; M7; G8; R9; P10; L17; P19; P20; P21; G24; Q56; G57; Q58; P59; K61; K105; S106; E108; W174; R175; G176; T177; Q197; S198; T199; M200; S202; E204; T216; T218; T263; Q264; A265; P266; G267; G268; W269; S295; D311; W312; P578; H579; Q630; R634; V637; D638; C641; D666; T668; R783; M784; E787; N788; L790; G791; S794; V795; S797; A798; L803; I805; I807; E808; R809; A810; E811; P813; T814; A815; G816; G817; S818; L819; E820; L821; P822; G823; R824; D825; G832; A839; V840; G841; G842; T843; P844; S845; D846; C847; Y849; L851; G854; G855; L856; Q859; P860; G861; Q862; A863; H865; E868	0.119101	3461.73	6247.73	0.356531	6.27019	1.14003	-35.6443	-46.9013	0.18084
Q9Y6K9	Q08881	S141; Q145; S148; L149; E152; E185; R188; E189; Q192; Q193; H195; S196; V199; D200; R203; Q207; E210; L213; R214; R217; A305; D306; K309; F312; Q313; R316; Q317; R319; E320; K321; A323; E324; K326; E327; L328; Q330; E331; E334; Q337; R338; S341; K342; K344; A345; Q348; E349; R352; I353; M356; R357; R359; H360; V361; E362; V363; S364; Q365; A366; L368; Y374; L375; S376; S377; P378; L379; A380; L381; P382; S383; Q384; R385; R386; S387; P388; P389; E390	0.181384	3210.18	6056.96	0.346405	M1; N2; F4; I5; L6; L7; K35; I65; R96; E97; R99; Q100; R101; L104; A105; E108; E109; R111; N112; T149; K150; N151; K154; K155; P159; T160; P161; D163; N164; R166; P167; E170; E172; E173; T174; L200; L201; D202; S203; S204; E205; I206; S399; D402; E405; E406; V409; M410; K412; L413; E475; A476; C477; V478; I479; R481; G502; T504; R505; F506; V507; L508; D510; Y512; T513; S514; S515; T516; F520; P521; V522; F530; S531; F532; S533; R534; Y535; S536; N564; S565; V568; E569; S572; T573; E600	0.137097	3065.18	6058.43	0.335961	5.41801	9.5612	1.30053	-17.4095	0.638325
Q9Y6K9	Q0VDD7	M1; N2; R3; H4; W6; K7; L10; C11; M13; Q15; P16; S17; G18; G19; P20; A21; A22; D23; Q24; D25; V26; E29; E30; S31; P32; L33; G34; K35; P36; A37; M38; L39; H40; L41; P42; L51; Q52; C54; L55; E57; N58; Q59; L61; R62; I65; S68; N69; L72; R73; C76; L79; L80; F82; Q83; Q86; R87; E89; K90; L93; M94; F97; A100; R101; V104; E105; L107; G108; E110; K111; D113; L114; K115; Q117; K118; E119; A121; L122; E124; V125; H127; L128; C131; Q132; Q134; M135; E137; D138; K139; S141; V142; A144; Q145; V146; S148; L149; L150; E152; L153; E155; S156; Q157; R159; L160; A162; A163; T164; E166; C167; L170; R173; A174; A177; S178; Q180; A181; L184; E185; E187; R188; L191; Q192; Q194; H195; S196; Q198; V199; L202; R203; Q205; G206; Q207; V209; E210; L213; R214; E216; R217; A220; S221; K224; R225; A228; Q231; V232; H235; Q236; F238; Q239; D242; N243; K246; S247; V249; V250; E253; R254; R256; G257; M258; L260; E261; L263; K264; L267; Q268; A270; E271; E272; L274; V275; A276; K277; Q278; E279; I281; D282; K283; L284; K285; E286; E287; A288; E289; Q290; H291; K292; I293; V294; M295; E296; T297; V298; P299; V300; L301; K302; A303; Q304; A305; D306; I307; Y308; A310; D311; F312; A314; E315; Q317; A318; R319; K321; L322; A323; K325; K326; Q384; R385; R386; S387; P388; P389; E390; E391; P392; P393; D394; F395; C396; P398; K399; Q401; Q403; M407; D408; L410; Q411; I412; V414; M415; I418; E419	0.575179	11089.8	22388.6	0.331253	M1; K3; R4; K5; R8; G11; E12; G13; L14; C15; P16; P17; K18; P19; L20; K21; N22; P23; R24; L25; G26; D27; F28; Y29; G30; D31; Q33; S34; H42; E45; E47; K49; L50; G51; P52; V53; P54; T56; Q57; E61; E62; P63; G64; K65; A66; V67; S68; D72; E73; E74; T75; P78; C79; L82; E88; P89; L92; P94; S95; Q96; S98; F99; G100; R101; F102; V103; P104; Q105; F106; A107; K108; S109; R110; T112; V113; T114; K116; E117; K120; D121; D123; R124; G125; F129; S130; E132; T133; I134; E136; S137; S138; Q140; S141; P142; G143; C144; L146; L147; T150; S169; A170; R171; P172; E173; Q174; Q177; Q181; R197; G200; L201; A203; S204; A207; S208; D210; H211; L212; E214; Q215; D218; D219; K221; D225; G229; G232; Q233; H236; L237; Q253; E254; G255; G256; A257; Q258; R259; G267; P269; Q270; E271; E272; G275; V276; P277; C278; T279; P280; A281; S282; A283; P284; T285; S286; G287; P288; P290; G302; V304; A305; Q306; G307; S308; P309; D310; P311; Q313; T314; P315; S316; R317; M318; S332; L334; G335; V338; D341; L342; D345; L349; R352; A353; E355; V356; P359; D360; Q362; A363; I366; P368; D377; H380; C387; T388; S389; L390; T391; G392; P408; V411; L412; P415; S418; L419; A422; P423; G424; S425; G426; E427; S428; M430; G436; H437; P444; C445; V446; N447; F473; P477; Q478; V481; H485; I488; A489; P492; L493; P496; G497; Q499; Q500; I502; P503; D504; T505; T506; E508; L509; A510; Q512; R513; H515; L516; P517; H518; D521; T524; W525; D527; S528; L529; V531; E532; F535; L536; D538; S539; Q542; L545; D546; F550; E551; F558; N562; P564; G565; P566; N576; A585; Q586; P587; R588; T589; F590; G592; I593; S596; E597; R600; M601; A604; V607; V608; L611; I612; E614; L615; S616; L618; N619; L621; I622; M623; T625; H626; R627; E630; A631; R634; L635; R638; K641; P647; L648; Y650; P651; S652; K653; G654; P655; G656; N657; I658; P659; R660; G661; D662; P663; P664; W665; R666; E667; L668	0.480539	9810.05	22020.2	0.308199	6.69861	2.10528	-102.762	-142.03	0.611391
Q9Y6K9	Q12866	N2; R3; W6; K7; Q9; L10; E29; S31; P32; L33; R53; C54; E56; E57; E60; L61; A64; I65; Q67; S68; N69; I71; L72; R73; R75; C76; E77; L79; L80; F82; Q83; Q86; E89; K90; F92; L93; M94; K96; F97; E99; A100; L103; V104; R106; L107; E110; L114; R116; Q117; Q120; A121; E124; H127; L128; C131; M135; S141; V142; A144; Q145; S148; L149; E152; R159; Q180; A181; E185; R188; E189; L191; Q192; Q193; H195; S196; V197; V199; D200; L202; R203	0.188544	2854.54	7640.81	0.271982	M1; G2; P3; L6; P7; L9; L10; F13; L14; A16; L17; W18; R19; R20; A21; I22; T23; E24; A25; R26; E27; K30; Y32; L34; F35; P36; G37; P38; F39; P40; G41; S42; L43; Q44; T45; D46; H47; T48; P49; L50; L51; S52; L53; P54; H55; A56; Y59; Q60; P61; L63; M64; F65; S66; R72; P73; H74; T75; G76; N77; V78; A79; I80; Q82; I104; L105; S106; E107; H108; K109; S164; G195; D267; K268; T612; G883; Q886; G887; S888; T889; L890; A891; P892; L977; G978; S979; S980; D983; D990; S992	0.089089	2833.72	8636.29	0.247055	4.92242	2.81281	-29.2533	-38.4462	0.343221
Q9Y6K9	Q13371	L227; L230; Q231; A233; Y234; H235; L237; F238; E240; Y241; D242; H244; I245; K246; S248; V249; G251; S252; E253; K255; R256; Q259; L260; D262; L263; K264; Q265; Q266; L267; Q269; A270; E271; A273; L274; A276; K277; Q278; V280; I281; L284; K285; E287; A288; H291; V294; M295; T297; V298; L301; Q304; A305; Y308; K309; D311; F312; A314; E315; R316; R319; Q384; R385; R386; S387; P388; P389; E390; P392; P393; D394; F395; C396; P398; K399; Q401; M407; D408; L410; Q411; V414; M415; I418	0.193317	3187.23	7978.65	0.285444	M1; T2; T3; K7; L13; D22; E23; D24; S25; H27; E28; D29; R32; G33; R34; C35; A36; P37; S39; S40; S41; V42; P43; A44; E45; A46; E47; L48; A49; E51; I53; S54; V55; N56; T57; G58; P59; K60; I63; D65; R68; Q71; L72; E75; Q76; E78; E79; R82; E83; E85; R86; K89; K90; M93; R96; S97; D100; E101; E104; Q105; Q108; Q112; I115; S116; K118; M119; T120; L121; F124; L137; Y140; R141; R144; M148; Q150; Q151; H153; Q178; K179; S288; A289; T290; S296; D297; I300; D301	0.285714	3072.6	7545.07	0.289386	2.23648	1.27799	-31.9553	-36.5517	0.265766
Q9Y6K9	Q13546	E185; R188; E189; Q192; Q193; H195; S196; V199; D200; R203; G206; Q207; V209; E210; L213; R214; R217; Q218; A220; S221; K224; R225; L227; A228; Q229; Q231; V232; Y234; H235; F238; Q239; Y241; D242; N243; I245; K246; S247; V249; V250; G251; E253; R254; K255; R256; G257; M258; L260; E261; K264; Q265; L267; Q268; E271; V275	0.128878	2474.59	4611.91	0.349198	K13; S14; S15; L18; E19; S20; A21; E22; K30; S32; K49; G50; P51; N52; I54; E84; E85; G86; N174; E175; R177; E178; K316; R317; S320; L321; Q322; L323; C325; A327; V328; P329; S345; S346; Q347; G350; M351; G352; P353; V354; E355; E356; W358; F359; A360; P361; Q367; N370; E371; L374; K377; L378; E381; R390; Y405; E409; R412; R413; R414; V415; S416; H417; P419; T437; Y439; F519; I541; Y544; N545; M547; I549; E592; N593; K596; D616; E620; R621; D622; G623; L624; K625	0.120715	2311.87	4995.13	0.316391	5.84983	3.76061	-4.49207	-14.057	0.630682
Q9Y6K9	Q13573	M1; R3; L5; M13; V14; Q15; P16; S17; G18; G19; P20; A21; A22; Q24; V26; L27; S31; L33; G34; K35; A37; M38; L39; H40; L41; P42; S43; A47; P48; T50; L51; R53; C54; L55; E57; N58; Q59; E60; L61; R62; A64; I65; R66; S68; N69; I71; L72; R73; R75; C76; E78; L79; H81; F82; S85; Q86; E89; M94; F97; Q98; R101; V104; E105; G108; L109; L112; D113; R116; E185; R188; Q192; S196; V197; V199; D200; Q201; R203; Q207; K285; A288; E289; K292; V294; M295; E296; T297; P299; V300; L301; A303; Q304; A305; I307; Y308; D311; F312; A314; E315; A318; R319; L322; A323; K326; E327; L329; Q330; E331; L333; E334; Q335; L336; Q337; R338; E339; Y340; S341; K342; L343; K344; A345; S346; C347; Q348; E349; S350; R352; I353; M356; R357; H360; V363; S364; Q365; P367; L368; P370; R385; R386; S387; P388; P389; E390; E391; P393; D394; F395; C396; P398; K399; M407; L410; V414; M415; I418; E419	0.369928	5578.59	11698.4	0.322892	Y116; V120; P121; K122; E123; V124; M125; L132; V229; M230; H231; S232; P233; E321; R325; A328; Q329; R332; E333; R335; A336; G337; I338; K339; T340; H341; E345; E348; A349; R352; D353; R356; H357; R360; R371; A372; K376; N383; R386; I388; S389; I392; L394; G395; V396; P397; N398; R400; T401; E404; V405; Q406; Y407; D408; Q409; R410; F412; N413; S415; K416; G417; M418; D419; S420; G421; F422; A423; G424; G425; E426; D427; E428; I429; Y430; N431; V432; Y433; D434; Q435; A436; W437; R438; M443; Q445; S446; I447; Y448; P450; K456; Y459; G460; D461; L463; E464; I467; K468; R471; D475; K476; F478; S479; R483; R486; V492; Q493; F494; E495; E496; D497; P498; F499; L501; D502; F504; L505; A508; K509; Q510; H511; G512; G513; S514; K515; R516; P517; S518; D519; S521; R522; H526; E527; G530; K531; R534; K535	0.251866	5739.64	11961.3	0.324255	6.89154	5.12448	-31.7081	-59.8149	0.497529
Q9Y6K9	Q14134	M1; N2; R3; H4; L5; W6; K7; Q9; L10; C11; M13; Q15; P16; S17; G18; G19; P20; A21; A22; D23; Q24; D25; V26; G28; E29; E30; P32; L33; G34; K35; P36; A37; M38; L39; H40; L51; C54; L55; E57; N58; E60; L61; R62; A64; I65; S68; N69; I71; L72; R73; R75; C76; E78; L79; L80; F82; Q83; Q86; R87; E89; K90; F92; L93; M94; K96; F97; Q98; E99; A100; R101; V104; E105; G108; K111; L112; K115; R116; K118; E119; L122; R123; E126; K129; R130; Q133; Q134; E137; D138; A140; S141; A144; Q145; E152; S156; R159; S178; A181; R182; E185; R188; E189; L191; Q192; Q193; H195; S196; Q198; V199; D200; L202; R203; M204; G206; Q207; E210	0.274463	5023.47	10894.4	0.315587	M1; E2; A4; D5; S7; R8; N10; G11; S12; S13; E15; A16; A19; R20; T43; N44; G45; G47; G48; A50; E52; E74; I79; F82; V83; E84; S85; K124; L127; R128; S130; I131; F132; E134; S135; R136; P138; T139; I142; M143; P145; G146; R149; T158; G159; L160; F161; R163; S164; K165; Q191; E221; A222; K224; C225; P226; V227; H228; G229; K230; M232; D239; T241; C242; I243; L246; C247; M248; F249; Q250; E251; H252; K253; N254; H255; S256; T257; L400; G402; E403; G406; K413; D414; L417; M421; C428; S433; N435; H441; M442; G445; G446; D447; V451; T455; W462; S463; P465; T467; M468; Y471; S472; Y474; L475; T476; P477; Y485; F502; W517; Y519; S520; I523; Q524; L530; P531; V532; V533; Q534; G535; F539; S540; K542; G543; T559; W560; K561; L568; H570; Y571; R572; P573; F574; Y575; V576; N577; K578; G579; N580; G581; I582; G583; S584; N585; E586; A587; P588	0.248299	4497.4	9619.79	0.318576	9.24285	4.41136	-43.4156	-70.7662	0.289371
Q9Y6K9	Q15025	M1; N2; R3; H4; L5; W6; K7; S8; Q9; L10; C11; E12; M13; V14; Q15; P16; S17; G18; G19; P20; A21; A22; D23; Q24; D25; V26; L27; G28; E29; E30; S31; P32; L33; G34; K35; P36; A37; M38; L39; H40; L41; P42; S43; E44; Q45; G46; A47; P48; T50; L51; Q52; R53; L55; E57; Q59; E60; L61; R62; D63; A64; I65; R66; Q67; S68; N69; Q70; I71; L72; R73; E74; R75; C76; E77; E78; L79; L80; H81; F82; Q83; A84; S85; Q86; R87; E88; E89; K90; E91; F92; L93; M94; C95; K96; F97; A100; R101; L103; V104; L107; G108; E110; K111; D113; L114; Q117; K118; A121; L122; E124; V125; L128; K129; C131; Q132; M135; A136; D138; K139; V142; K143; Q145; V146; L149; L150; E152; L153; S156; Q157; R159; L160; A163; T164; E166; C167; L170; E171; R173; A174; A177; S178; Q180; A181; R182; L184; E185; E187; R188; L191; Q192; H195; S196; Q198; V199; L202; R203; Q205; G206; V209; E210; A212; L213; E216; R217; A219; A220; S221; E223; K224; L227; L230; Q231; Y234; H235; F238; Y241; D242; H244; I245; V249; S252; E253; R256; Q259; L260; L263; Q266; L267; A270; E271; A273; L274; K277; Q278; V280; I281; L284; K285; E287; A288; H291; V294; M295; V298; L301; K302; Q304; A305; D306; Y308; K309; D311; F312; E315; R316; A318; R319; L322; A323; K325; K326; L329; Q330; Q332; L333; Q335; L336; Q337; E339; Y340; S341; L343; K344; A345; C347; Q348; E349; S350; A351; R352; I353; E354; D355; M356; R357; K358; R359; H360; V361; P370; A371; A373; Y374; L375; S376; S377; P378; L379; A380; L381; R386; P388; P389; E390; E391; P392; P393; D394; F395; C396; P398; C400; Q401; Y402; Q403; A404; P405; D406; M407; D408; T409; L410; Q411; H413; V414; M415; E416; C417; I418	0.684964	11715.5	24779.1	0.321019	M1; E2; G3; R4; G5; P6; Y7; R8; I9; Y10; D11; P12; G13; S18; G19; A21; S22; A23; A24; F25; E26; R27; L28; V29; K30; E31; N32; S33; R34; L35; K36; E37; K38; M39; Q40; G41; K43; G46; E47; L49; E50; Q53; M54; E55; A56; T57; R58; L59; R60; Q61; K62; A63; E64; E65; L66; V67; D69; N70; L72; L73; P74; P75; P76; S77; P78; S82; F83; L86; L89; P106; K109; P110; V113; Q114; K115; P116; P117; F125; V127; T129; P130; E131; E132; Q133; N134; M145; G148; P149; L150; P151; M158; H177; L180; F181; L184; G185; A188; R204; T205; L208; Q209; L211; C212; E213; L215; R216; E218; N219; L222; K223; K225; L226; D227; G229; L230; Q232; R233; A236; A237; L240; E243; N244; L247; K248; L250; L251; N254; G255; K257; E258; S261; K268; M269; K274; V277; A278; Q281; Q282; V285; K289; E292; A295; L296; A299; E300; K302; V303; L306; E307; Q309; R310; L313; L314; V316; N317; W320; D321; H323; F324; M327; K328; Y331; K334; I335; L338; R339; K341; L342; L345; Q346; Q348; V349; L352; E353; R356; K359; Q360; D362; F363; K366; L367; A370; K373; I374; E377; E378; K381; L384; A388; L391; R392; K394; V395; L398; Q399; L402; L405; T406; Q408; R409; Q412; E413; E415; I416; L419; N420; L423; A426; L427; I429; Q430; P433; L455; Q458; N459; L462; K463; Q465; V466; F469; E470; D472; F473; R475; E476; R477; D479; R480; R482; M483; N484; E486; K487; L490; K491; Q493; V494; L497; V501; S504; Q507; K509; F511; K512; K516; A517; R518; R522; Q524; K525; R526; K527; A528; K529; A530; S531; H536; V537; E538; P539; H540; L544; C545; G546; A547; Y548; P549; Y550; A551; Y552; M558; V559; H561; H562; G563; F564; E565; S568; Q569; I570; R571; Y572; P573; P574; P575; P576; M577; N587; R589; L590; E595; Y596; T597; W598; R599; L600; P601; G603; G604; P608; N609; Q610; S611; S612; Q613; V614; M615; D616; P617; T619; A620; R621; P622; T623; E624; E626; S627; P628; R632; E633; G634; P635; Q636	0.507862	10362.3	23428.5	0.30666	9.42126	3.26121	-146.761	-206.335	0.039357
Q9Y6K9	Q15750	Q134; E137; D138; S141; A144; Q145; E152; E155; S156; S158; R159; L160; A162; A163; K165; E166; C167; L170; L184; E187; R188; A190; L191; Q194; H195; Q198; L227; Q231; Y234; H235; L237; F238; Q239; Y241; D242; I245; K246; V249; E253	0.093079	1485.48	3847.22	0.278561	S16; W17; T18; D19; D20; L21; P22; S58; E59; N60; R83; A86; E87; L89; L90; G91; Q92; Q108; V112; R115; S116; E119; L190; K192; S193; T194; V195; Q199; T201; L203; V205; E212; D213; F216; S219; Q220; Q276; P277; D279; G280; V281; T282; S391; D483; A485; E486; R489; V493; V500; T502	0.099206	1383.84	3677.77	0.273399	6.27326	3.48514	-6.04331	-11.8999	0.666493
Q9Y6K9	Q15836	M1; N2; R3; W6; Q9; E12; M13; V14; Q15; P16; S17; G18; G19; P20; A21; D23; Q24; D25; G28; E29; E30; S31; P32; N58; L61; R62; A64; I65; S68; N69; I71; L72; R75; E78; L79; F82; Q83; S85; Q86; E89; K90; L93; M94; K96; F97; A100; L103; V104; L107; G108; E110; K111; L114; K115; Q117; K118; Q120; A121; L122; E124; V125; L128; K129; C131; Q132; M135; A136; D138; K139; V142; K143; Q145; V146; L149; E152; L153; S156; R159; L160	0.188544	2857.39	7392.83	0.278764	M1; S2; T3; A8; S11; R14; L15; T18; Q19; Q21; V22; V25; V26; I28; M29; N32; V33; K35; V36; R39; D40; K42; L43; L46; D47; R49; A50; D51; L53; Q54; A57; F60; E61; A64; L67; K68; Y71; W72; K74; N75; M78; W79; A80; I81; G82; I83; T84; V85; L86; V87; I88; F89; I90; I91; I92; I93; V95; W96; V97; V98; S99; S100	0.62	2721.2	6247.11	0.303424	5.3777	0.717026	-56.9591	-64.3638	0.063674
Q9Y6K9	Q5T686	N2; R3; H4; L5; W6; K7; S8; Q9; L10; C11; E12; M13; V14; Q15; P16; S17; G18; G19; A21; A22; D23; Q24; D25; V26; E29; P32; L33; G34; K35; P36; A37; M38; L39; H40; L41; P42; S43; E44; Q45; G46; A47; P48; T50; L51; R53; C54; E57; N58; R62; I65; R66; N69; L72; R73; C76; E77	0.133652	2422.76	5124.43	0.321015	M1; G2; T3; P4; A5; S6; V8; S9; E10; R23; K24; Q25; A26; S27; A28; N29; I30; F31; Q32; D33; F43; I58; C61; A62; D64; H65; A68; L71; K72; R75; R78; R81; Q82; K83; P84; L85; G86; H87; S88; L89; H90; H91; C92; R94; R96; I97; L98; E99; P100; H101; S102; A103; L104; A105; E112; A114; S115; E117; Q118; H121; N132; S136; Y141; Q144; I145; R146; H147	0.455782	2220.7	4908.65	0.311487	12.9214	0.430714	-22.2856	-35.9788	0.339164
Q9Y6K9	Q66PJ3	M1; N2; R3; W6; Q9; L10; E12; M13; V14; D23; Q24; D25; V26; L27; E29; P32; H40; G46; T50; L51; R53; C54; L55; E57; N58; E60; L61; R62; A64; I65; S68; I71; L72; R75; L79; F82; Q86; E89; K90; L93; M94; F97; Q98; A100; R101; V104; E105; L107; G108; K111; L112; K115; E119; L122; R123; E126; H127; R130; Q134; E137; D138; S141; A144; Q145; S148; L149; E152; L153; E155; S156; R159; E166; C167; L170; R173; A174; A177; Q180; L184; R188; Q192; H195; V199; L202; R203; G206; V209; E210; L213; K224; L227; A228; Q231; V232; Y234; H235; F238; Q239	0.23389	3384.14	8811.6	0.277485	M1; V4; R7; K8; R11; R15; K23; R24; K25; K26; K27; S28; K30; D31; T32; S33; R34; N35; S37; A38; T40; S41; Q42; R44; K45; A46; S47; T48; A49; P50; G51; A52; A54; S55; P56; S57; P58; C59; E62; R63; K65; Q66; R69; R70; R73; S74; S76; S77; S80; S81; S84; S87; S88; S89; S92; S93; S95; S96; D99; G100; K103; R104; Y107; R111; K114; K115; R118; K122; G125; A129; Q132; Q133; A136; L137; P138; L142; D143; H146; E153; D154; L158; Q162; R165; I166; M169; R194; G202; V204; E206; K211; H214; R215; N218; K219; A221; T222; D225	0.409283	4017.86	8985.84	0.308978	4.32316	3.51256	-16.8964	-28.8376	0.517048
Q9Y6K9	Q6DCA0	Q133; Q134; E137; D138; S141; V142; Q145; L149; E152	0.02148	207.219	815.018	0.202711	K13; L14; A15; C18; G145; R146; K190	0.022581	182.79	657.252	0.217596	5.12809	10.2562	0.530846	-0.657284	0.613179
Q9Y6K9	Q6P582	M1; N2; R3; H4; L5; W6; Q9; L10; E12; M13; V14; Q15; P16; S17; G18; G19; P20; A21; D23; Q24; D25; V26; L27; G28; E29; E30; S31; P32; L33; G34; K35; P36; A37; M38; L39; H40; L41; P42; E44; Q45; G46; A47; P48; E49; T50; L51; Q52; R53; C54; L55; E57; N58; Q59; E60; L61; R62; A64; I65; R66; Q67; S68; N69; L72; R73; R75; C76; E78; L79; F82; Q83; Q86	0.169451	3521.68	6893.89	0.338117	M1; A2; G5; V6; G7; P8; G9; P10; G11; S12; A13; A14; P15; P16; G17; L18; E19; A20; A21; K24; L40; L43; A44; A46; A47; G49; I51; F56; L59; L62; L63; L65; N66; V67; A68; P69; L70; A71; V72; F73; Q74; M75; L76; K77; G82; Q83; R84; A86; E88; Q90; V95; P98; T99; S100; S101; V102; P103; E104; T105; R106; G107; R108; D109; K110; G111; S112; A113; A114; L115; G116; G117; V118; L119; A120; L121; A122; E123; R124; S125; G129; S130; R133; M134; R136; Q137; P138; S139; A140; T141; R142; L143; P144; K145; G146; G147; G148; P149; K151; S152; P153; T154; Q155; G156; S157; T158	0.664557	2838.34	5510.06	0.339986	10.6918	0.628929	-41.5328	-57.3741	0.351737
Q9Y6K9	Q7L590	Q134; E137; D138; A140; S141; V142; A144; Q145; T147; S148; L149; G151; E152; L153; E155; S156; R159; L160; A162; A163; T164; E166; C167; L170; E171; R173; A174; A177; S178; Q180; A181; R182; L184; E185; R188; L191; Q192; Q194; H195; V197; Q198; V199; Q201; L202; R203; Q205; G206; Q207; S208; V209; E210; L213; R214; E216; R217; Q218; A220; S221; K224; R225; L227; A228; Q229; Q231; V232; Y234; H235; Q236; L237; F238; Q239; E240; Y241; D242; N243; I245; K246; S247; S248; V249; V250; S252; E253; R254; R256; G257; M258; L260; E261; K264	0.214797	3878.57	8535.55	0.312432	L487; L490; V491; V492; K539; L562; K566; M569; L570; R573; R574; S577; Q581; L585; E590; V591; A595; V596; P597; S598; S599; S600; Q602; P607; P608; G611; S612; F614; P615; R616; E618; G619; A620; A622; T623; M624; T625; P626; K627; L628; G629; R630; G631; V632; L633; D636; S652; A653; L654; E656; A657; K658; L660; A661; I663; T664; K665; R667; A668; K669; G670; Q671; N677; P678; N679; S680; I681; K682; K683; K684; P688; Q689; D690; I691; E693; V694; K695; E696; R697; V698; E699; K700; N701; T702; F704; S705; A708; E709; D710; R719; E727; E729; Q732; K733; K736; K738; T742; K746; E749; Q753; Y756; F757; L760; K763; K850; P853; I855; G856; T859; P862; R863; E866; H867; K869; F870; S873; L874	0.133714	3602.04	7850.16	0.314528	5.34716	5.61452	-25.8435	-42.5372	0.342932
Q9Y6K9	Q7Z434	M1; N2; R3; H4; L5; W6; K7; S8; Q9; E12; M13; V14; Q15; P16; S17; G18; G19; P20; A21; A22; D23; Q24; D25; V26; L27; G28; E29; E30; S31; P32; L33; G34; K35; P36; A37; M38; L39; H40; L41; P42; S43; G46; A47; P48; T50; L51; Q52; R53; C54; L55; E56; E57; N58; Q59; E60; L61; R62; A64; I65; R66; S68; N69; I71; L72; R73; R75; C76; L79; F82; Q83; S85; Q86; E89; F92; L93; K96; E99; A100; K102; L103; R106; L107; E110; D113; L114; Q117; Q120; A121; E124; L128; C131; Q132; M135; D138; S141; V142; Q145; L149; E152; S156; R159; L160; A163; E166; C167; L170; R173; A174; A177; Q180; A181; L184; E185; E187; R188; L191; Q192; Q194; H195; Q198; V199; Q201; L202; R203; Q205; G206; V209; E210; A212; L213; R214; E216; R217; A220; K224; L227; A228; Q231; Y234; H235; L237; F238; Y241; D242; I245; S248; V249; S252; E253; K255; R256; Q259; L263; Q266; L267; Q269; A270; A273; L274; A276; K277; E279; V280; I281; K283; L284; E287; A288; Q290; H291; K292; I293; V294; M295; E296; T297; V298; L301; K302; Q304; A305; I307; Y308; K309; A310; D311; F312; Q313; A314; E315; R316; Q317; A318; R319; E320; K321; L322; E324; K325; K326; L328; L329; Q332; S383; Q384; R385; R386; S387; P388; P389; E390; E391; P392; P393; D394; F395; C396; P398; K399; C400; Q401; Y402; Q403; A404; P405; D406; M407; D408; T409; Q411; I412; H413; V414; M415; E416; I418; E419	0.565632	9399.93	20576.6	0.313577	M1; P2; F3; E5; D6; K7; Y9; K10; Y11; R14; T35; R37; D38; R41; T61; Q63; R64; R65; P66; R77; S90; V91; Q93; S94; Y95; P97; R98; T99; S100; D101; R102; D105; E108; S111; L112; P113; A114; E115; R116; P117; G118; P120; P122; A123; A125; H126; I128; P129; K136; E137; S139; Y140; M142; P143; V144; Q145; E146; T147; Q148; A149; P150; E151; S152; P153; G154; E155; N156; S157; E158; Q159; A160; L161; Q162; T163; L164; S165; P166; R167; A168; I169; P170; R171; N172; P177; L178; E179; S180; S181; S182; D183; L184; P189; S193; G194; H195; E197; Q198; D199; T200; E201; L202; T205; H206; T207; A208; G209; A210; T211; S212; S213; L214; P216; R218; G219; P220; V221; S222; P223; S224; V225; S226; F227; Q228; P229; L230; A231; R232; R236; L240; P241; G242; P243; T244; G245; S246; V247; S249; F254; L261; A262; S263; G265; A266; G269; Q271; A273; S275; D276; Q277; A278; E279; I281; C283; K297; V298; P299; T300; L302; M303; V305; N306; T307; V308; L310; V312; P313; N315; P316; S318; S320; V322; P323; S324; K325; L326; P327; K331; P333; G334; A335; V336; P337; S338; N339; A340; L341; N343; P344; A345; P346; S347; K348; L349; I351; N352; S353; T354; R355; A356; G357; M358; V359; P360; S361; K362; V363; P364; T365; S366; M367; V368; L369; S383; T398; L418; K420; P421; L424; A425; V428; S430; P431; F432; S433; D438; I441; T445; L447; G448; G450; P451; C452; G454; P455; E456; E457; N458; E459; Y460; K461; S462; G464; T465; G467; I468; H469; V470; E472; N473; S475; I476; L478; L479; P483; P486; A487; D488; P489; D490; P507; R510; P511; S512; P513; G514; A515; W517; L518; V520; T523; V527; V528; L534	0.505556	7483.16	20122.7	0.271072	14.5708	2.72462	-86.2432	-149.417	0.366963
Q9Y6K9	Q7Z6K4	L227; Q231; Y234; H235; L237; F238; Y241; D242; I245; K246	0.023866	381.893	1094.12	0.258733	E5; L6; S7; T8; C9; R16; E20; R23; G48; P49; E50; G51; R82	0.114035	391.61	1220.17	0.242967	2.58564	7.75692	-0.579945	-2.14012	0.659743
Q9Y6K9	Q86V59	M1; N2; R3; H4; L5; W6; K7; R73; C76; L80; F82; Q83; S85; Q86; R87; E89; K90; E91; F92; L93; M94; K96; F97; Q98; A100; R101; L103; V104; E105; L107; G108; E110; K111; L114; Q117; K118; A121; E124; V125; H127; L128; C131; Q132; M135; K139; V142; K143; Q145; V146; L149; L150; E152; L153; S156; Q157; L160; E161; A163; T164; E166; C167; Q168; L170; E171; A174; A177; S178; A181; R182; L184; E185; R188; E189; Q192; H195; S196; Q198; V199; L202; R203; G206; V209; E210; L213; E216; R217; A219; A220; E223; K224; K226; L227; L230; Q231; Y234; H235; L237; F238; E240; Y241; D242; H244; I245; S248; V249; S252; K255; R256; Q259; D262; Q266; Q269; A270; A273; K277; V280; L284; E287; H291; I293; V294; M295; E296; T297; V298; V300; L301; Q304; A305; I307; Y308; K309; D311; F312; A314; E315; R316; A318; R319; K321; L322; K325; K326; L329; L381; Q384; R386; P389; E391; P393; D394; F395; C396; P398; Y402; P405; D406; M407; D408; T409; L410; Q411; I412; H413; V414; M415; E416; I418; E419	0.403341	6870.89	16573.9	0.293067	T4; M5; M7; N8; L9; E11; D12; W13; C14; R15; G16; M17; E18; V19; I21; N57; I59; R62; E63; R98; Q102; D103; E105; F106; L107; N109; L110; F113; A116; E117; W121; L128; L130; L135; S136; Q137; N138; Q139; H140; P142; W146; L150; L153; L154; V157; I160; I161; M164; E167; I168; R171; A174; R175; E178; E181; F182; M185; V196; K198; L202; E205; V206; S208; A209; L210; K211; T214; W218; N219; T221; E222; D223; Q224; H225; P227; T228; K229; L231; V232; A235; G236; S239; R242; R243; Q246; K247; S250; E253; A254; W257; P260; K261; I263; N264; S267; T268; N270; L271; P274; E275; D278; S281; M282; S285; I288; K289; R292; K293; V296; N297; E299; E300; L303; K304; P306; M307; C310; A311; K313; G314; E317; P318; D321; A324; E325; S328; G331; A332; E334; S335; D336; Q337; D338; H341; P344; P345; K348; A351; W352; S354; A355; K356; N357; P358; A359; M361; R362; K363; K365; K366; V367; L369; G370; V372; S373; Y374; L376; V377; D378; K385; P386; V387; M388; P389; G392; P393; G394; S395; R396; R397; E398; T417; S418; R419; G420; P421; K422; A423; K424; P425; E426; G427; S428; R431; N434; E435; R437; K438; V439	0.430524	6621.58	16332	0.288477	4.00223	3.70577	-82.384	-103.674	0.110126
Q9Y6K9	Q86VP1	M1; N2; R3; H4; L5; W6; K7; S8; Q9; L10; C11; E12; M13; V14; Q15; P16; S17; G18; G19; P20; A21; A22; D23; Q24; D25; E29; L33; G34; K35; P36; A37; M38; L39; H40; P42; S43; E44; P48; T50; L51; Q52; R53; C54; L55; E57; N58; Q59; E60; L61; R62; D63; A64; I65; R66; Q67; S68; N69; Q70; I71; L72; R73; E74; R75; C76; E77; E78; L79; L80; H81; F82; Q83; A84; Q86; R87; E89; K90; L93; M94; K96; F97; A100; R101; L103; V104; L107; G108; E110; K111; L114; K115; Q117; K118; A121; L122; E124; V125; E126; L128; K129; C131; Q132; Q133; M135; A136; D138; K139; A140; V142; K143; Q145; V146; T147; L149; L150; E152; L153; Q154; S156; Q157; S158; R159; L160; E161; A163; T164; E166; C167; Q168; L170; E171; R173; A174; R175; A177; S178; Q180; A181; R182; L184; E185; S186; E187; R188; E189; L191; Q192; Q193; H195; S196; Q198; V199; D200; L202; R203; Q205; G206; Q207; V209; E210; L213; R214; E216; R217; A220; E223; K224; L227; L230; Q231; V232; Y234; H235; F238; Q239; Y241; D242; N243; I245; K246; S248; V249; V250; S252; E253; R254; R256; G257; Q259; L260; E261; L263; K264; Q266; L267; A270; E271; A273; L274; K277; Q278; V280; I281; D282; L284; K285; E287; A288; E289; Q290; H291; K292; I293; V294; M295; E296; T297; V298; P299; V300; L301; E416; E419	0.529833	11563.9	21479.6	0.34996	M1; K47; R61; Y63; Y64; F66; L67; W68; P70; L85; A86; Q88; Y90; Y91; D95; D96; R121; S124; P125; V126; E127; K146; A147; L150; E151; K153; I154; T157; M158; E160; K161; L164; L165; L167; I168; L171; E172; E174; T175; L178; R179; Q181; V182; M185; E186; E188; L189; E192; K193; R195; C196; L199; Q200; E202; Q203; L206; T207; V209; T210; L213; K214; E216; N217; F220; K221; F224; A227; T228; A231; H232; L234; E235; I238; V241; T242; A245; E249; L252; D253; K256; L259; K260; Q263; R266; E267; E270; K274; K277; D278; E281; L282; K284; V285; K288; N289; I292; E293; T295; K296; S299; E300; T303; N306; L307; N310; K311; V314; H317; F318; E321; I322; R324; L325; Q326; C328; L329; K332; E333; L335; Q336; T338; F339; L340; L341; T342; T343; S344; S345; E347; D348; T349; F351; L352; E354; Q355; L356; A359; Q362; V363; T366; R367; E369; V370; L373; L377; A380; R384; T387; M388; L391; A394; R395; N398; E399; K402; K403; L405; A406; V409; A410; K413; A416; M417; D420; Q421; T424; L431; V435; L438; K439; L442; Y449; K452; F453; C456; L459; Q460; I463; F477; K479; K480; T481; G482; N483; Q484; Q485; K486; V487; N488; D489; A490; S491; V492; T494; A497; T498; S499; A500; T502; D504; E513; V524; M527; T528; I531; K534; T535; K537; Y538; C541; K542; L544; L545; E548; K549; C552; Y555; A556; L559; M562; E563; W566; Q569; V570; A573; K577; L580; Q584; Q605; S609; C612; F613; C616; S617; N620; Y622; L624; T625; S627; N628; Q630; I657; R659; P660; P661; V662; R663; P665; L669; E670; D671; N672; V673; V674; C675; S676; Q677; P678; R680; G687; L688; E689; D690; S691; E692; D693; S694; K695; E696; T702; A703; P704; D705; P706; P707; Q709; R712; G713; T716; G717; F724; D725; V726; H727; K728; K729; P731; L732; C733; E734; M736; P739; N740; Y741; D742; Q743; S744; K745; E748; H749; E751; H753; V756; P758; M759; C760; S761; Q763; P766; H780; F781; D782; N784	0.396705	9862.56	20641.2	0.323323	8.86754	1.96019	-141.604	-191.601	0.02293
Q9Y6K9	Q8IYH5	M1; N2; R3; W6; Q9; L10; E12; M13; V14; Q15; P16; S17; G18; P20; Q24; D25; L27; L33; P36; L39; H40; L41; E44; Q45; P48; E49; T50; L51; R53; C54; L55; N58; A64; I65; S68; I71; L72; R75; E78; L79; F82; Q86; E89; K90; L93; M94; F97; Q98; R101; Q194; Q198; Q201; L202; Q205; G206; S208; V209; E210; A212; L213; M215; E216; R217; Q218; A219; A220; E222; E223; K224; K226; L227; Q229; L230; Q231; A233; Y234; H235; L237; F238; E240; Y241; D242; H244; I245; K246; S248; V249; S252; E253; K255; R256; G257; Q259; L260; E261; L263; K264; Q266; L267; A270; E271; A273; L274; V275; K277; Q278; E279; I281; D282; K283; L284; K285; E286; E287; A288; E289; Q290; H291; K292; I293; V294; M295; E296; T297; P299; V300; L301; A303; Q304; I307; Y308; A310; D311; A314; E315; A318; R319; K321; L322; K325; K326; L328; L329; Q332; L333; Q335; L336; E339; Y340; K342; L343; K344; S346; C347; S350; A351; E354; D355; R357; K358; R359; V361; E362; P370; A373; Y374; S376; S377; P378; L379; A380; L381; S383; Q384; R385; R386; E390; C396; C397; P398; Q401; M407; L410; Q411; V414; M415; I418	0.446301	8396.7	15252.1	0.355059	Q219; P220; D221; G222; T224; I229; G230; S231; Y232; L234; E236; G243; T245; D246; Q248; T249; F252; L253; S255; R256; D259; S260; D263; V266; P267; C268; S271; Q272; V275; E278; D279; I282; C286; V289; E290; N293; Q294; T296; T297; E298; P299; A300; T301; G302; P303; F304; S305; E306; Q308; S309; S310; L311; R312; S314; E315; V318; D319; G322; D323; S325; A326; S327; E329; Q330; E333; N334; N337; D340; E344; P354; L358; V361; S362; M365; M366; S369; Q372; E373; H374; R375; Y376; T377; L378; R379; T380; S381; P382; R383; R384; A385; A386; P387; T388; R389; G390; S391; P392; N395; S396; S397; R400; E414; T415; N416; A417; T418; V419; D421; N422; V423; S424; Q425; S426; P427; T428; N429; G431; E432; Q435; K438; N447; G448; S449; G451; V452; S453; P455; P456; S457; E458; A459; R460; L461; N462; I463; G464; H465; L466; P467; S468; A469; E471; S472; Q475; T478; E479; D482; D483; Y489; F490; E491; S492; D493; H494; V495; K498; L507; I510; L513; E514; Q516; R517; S518; A520; V521; Q522; L524; E525; R529; L545; Q546; K547; K548; A549; D550; Q557; V559; R584; T588; R590; V591; K592; L593; F595; L600; P601; A602; R603; P604; K605; S606; P607; L608; P610; K612; L617; Y619; K708; L720; Y721; S724; K725; K726; S727; S728; T729; R732; Q733; P735; L736; K738; H739; F741; P743; T745; E791; E794; L795; F798; K799; K802; K805; L806; M809; Q810; S813; G814; F815; L879; D880; R881; Q887; P896; N897; F899; A901; N902; R903	0.263566	8102.36	15287.9	0.346399	6.18217	3.51535	-86.0346	-119.47	0.136026
Q9Y6K9	Q8N8B7	L184; E185; R188; E189; L191; Q192; Q194; H195; S196; Q198; V199; D200; L202; R203; Q205; G206; V209; E210; L213; R214; R217; Q218; S221; E222; E223; K224; R225; L227; Q231; Y234; H235; F238; Q239; Y241; D242; H244; I245; K246; S248; V249; E253; R256	0.100239	1979.56	4248.3	0.317855	T222; A229; N233; R235; V258; M259; L266; R270; A271; Y273; T274; E275; S276; C277; I278; E280; H281; Y282; L283; P284; V286; I287; D288; G289; T290; T292; K294; I295; K296; R298; R299; Y303; T308; I310; T314; L315; F316; W320; V321; N323; S324; N325; E341; W343; Y344; H345; S346; K347; W348; C350; W351	0.145299	1901.62	4245.22	0.309366	3.60715	5.15307	-18.606	-25.4348	0.110956
Q9Y6K9	Q8NBZ0	Q193; S196; V199; D200; R203	0.011933	109.253	449.876	0.195398	M1; N2; G3	0.012295	111.296	443.754	0.200515	0	0	1.21107	1.21107	0.827779
Q9Y6K9	Q8TAE8	H4; P32; L33; T50; R53; C54; E56; E57; E60; L61; D63; A64; I65; Q67; S68; I71; L72; R75; K111; K115; K118; L122; K129; Q132; Q133; A136; K139; A140; K143; V146; T147; L150; G151; L153; Q154; Q157; S158; E161; Q168; E171; G172; A174; R175; A176; S178; E179; Q180; R182; Q183; E185; S186; L213; R217; L227; Q231; Y234; H235; F238; Y241; I245; L260; E261; K264; Q268; E271; L274; V275; Q278; E279; D282; E286; E289; K292; I293; M295; E296; T297; P299; V300; L301; Q304; I307; Y308; D311; A314; E315; R319; L322; L329; Q332; L336; P389; E391; P392; P393; D394; F395; C396; C397; P398; Q401; Q403; P405; M407; L410; Q411; V414; M415; I418	0.260143	3291.69	8086.15	0.289307	M1; A2; S4; V5; R6; A8; R9; S10; L11; L12; G13; V14; A15; A16; T17; L18; A19; P20; S22; R23; G24; Y25; R26; A27; R28; P29; P30; P31; R32; R33; R34; R38; L46; P48; W50; Q51; R55; Y56; K59; Q60; R63; E88; E91; W92; Y93; P94; M99; L103; K106; E110; K113; R117; H120; I121; C124; M125; M128; M131; I132; N134; W135; Q138; Q139; N142; D149; R153; Q157; L164; V168; P170; R171; S172; A173; R174; F175; Q176; E177; L179; Q180	0.355856	3564.53	8641.38	0.292033	4.959	3.79217	-32.6365	-45.0217	0.258697
Q9Y6K9	Q8WV44	M1; N2; R3; H4; L5; W6; K7; S8; Q9; L10; C11; M13; V14; Q15; P16; S17; G18; G19; Q24; L33; P36; A37; C54; E57; N58; L61; R62; A64; I65; S68; N69; I71; L72; R73; R75; C76; E78; L79; L80; F82; Q83; Q86; E89; K90; F92; L93; M94; K96; F97; E99; A100; R101; L103; V104; R106; L107; G108; E110; K111; L114; K115; Q117; K118; A121; L122; E124; V125; H127; L128; K129; C131; Q132; Q134; M135; A136; D138; K139; V142; K143; V146; T147; L150; G151; L153; Q154; S156; Q157; L160; E161; T164; Q168; E171; R175	0.221957	4394.51	8702.46	0.335536	M1; A2; A3; V4; A5; T7; P8; N9; P10; V11; L14; E130; L133; D134; Y135; L137; G138; D139; M140; E141; E142; E143; L199; Q200; N203; M204; Q206; V207; I208; Q210; M211; H212; K303; M306; K307; L310; V313; A314; F317; G318; L320; T321; L324; A325; E327; Q328; L331; E332; L335; R336; H339; E340; Q342; L343; A346; G347; A349; A350; L353; A354; Q356; A357; Q359; L360; S361; L363; L364; A367; Q368; R370; S371; Q372; Q373; G374; G375; L376; L378; L379; I382; K383; T385; F386; R388; C389; E390; E391; V392; Q393; L394; Q395; P396; P397; E398; V399; W400; S401; P402; C405; H410; D411; L413; T414; I417; V418; M421; E566; T568; L570; A599; H600; H602	0.17619	4033.16	8573.98	0.31991	4.27165	1.6612	-69.9984	-80.5954	0.002094
Q9Y6K9	Q8WWU5		0	0	0	0		0	0	0	0	0	0	0	0
Q9Y6K9	Q8WZA0	R3; W6; L10; M13; V14; Q15; P16; S17; G18; G19; P20; A22; D23; Q24; D25; V26; L27; G28; E29; E30; S31; P32; L33; G34; K35; P36; A37; L39; H40; P42; Q45; T50; L51; R53; C54; E57; N58; L61; R62; A64; I65; R66; S68; N69; I71; L72; E74; R75; C76; E78; L79; F82; Q83; S85; Q86; R87; E89; K90; L93; M94; F97; A100; R101; V104	0.152745	2052.83	4792.29	0.299897	M1; A2; R4; G5; K6; E8; T9; K11; L12; N15; L16; E18; Q19; R22; Q25; Q26; D29; L30; C33; E36; L37; E41; T45; E48; Q52; E55; F56; D58; S59; K62; I63; S65; G66; N67; M68; T69; L70; V71; D72; E73; I177; L178; A179; A181; S182; E184; V185; E186; K187; T188; K189; K190	0.273684	2091.18	4387.67	0.32277	6.75674	5.30886	-19.5541	-29.8632	0.320982
Q9Y6K9	Q92844	W6; K7; S8; Q9; L10; C11; E12; M13; V14; Q15; P16; S17; G18; G19; P20; A21; A22; D23; Q24; D25; L27; G28; E29; E30; S31; P32; L33; G34; K35; P36; A37; M38; L39; H40; L41; P42; S43; P48; E49; T50; L51; R53; C54; L55; E57; N58; L61; R62; A64; I65; R66; S68; N69; I71; L72; R73; R75; C76; E77; E78; L79; L80; H81; F82; Q83; Q86; E89; K90; F92; L93; M94; K96; F97; Q98; E99; A100; R101; L103; V104; E105; R106; L107; E110; K111; L114; K115; Q117; K118; A121; L122; E124; V125; H127; L128; K129; C131; Q132; M135; K139; V142; K143; Q145; V146; T147; L149; L150; G151; E152; L153; Q154; S156; Q157; R159; L160; A163; T164; C167; L170; E171; R173; A174; R175; A177; S178; Q180; A181; L184; E185; R188; L191; Q192; H195; Q198; V199; L202; R203; Q205; G206; V209; E210; A212; L213; E216; R217; A220; E223; K224; K226; L227; A228; L230; Q231; Y234; H235; L237; F238; Y241; D242; H244; I245; S248; V249	0.386635	7472.43	15895.7	0.31977	M1; D2; N4; I5; Q8; L9; N10; A12; Y13; A15; F16; A19; C20; D22; R23; A26; V27; L30; Q31; K33; T34; Y37; R40; I41; Q44; Q45; Q47; L48; Q51; Q52; I54; I55; L58; K59; Q61; L62; V65; N66; T68; Q69; N72; G74; C75; V76; L78; L79; S82; R85; K86; L89; T90; Q93; D96; V98; I99; I102; A103; E105; K106; L107; P108; K109; R112; Q113; S116; K120; A124; L127; G128; L131; E134; R135; I138; T141; F142; L145; E148; F149; I152; L155; A156; A158; Q159; H162; L163; L166; P169; Q176; C177; S178; V179; P180; Q182; C183; K186; T187; D188; K189; Q190; E191; L193; F194; K195; Q197; A198; K199; D200; D201; I202; N203; G205; A206; P207; S208; I209; T210; S211; V212; T213; P214; L217; R219; D220; D223; S228; K231; F232; K235; F236; M239; N241; H247; E251; P253; G254; L256; P258; A259; T260; S261; E262; E272; F273; R274; D275; N276; P277; G278; N279; F280; V281; K282; I290; I300; L303; N316; R320; T322; L323; D324; R325; A326; A327; C328; L329; P330; P331; G332; D333; H334; N335; A336; Y338; F342; P343; L344; L345; F352; L355; D356; S357; P358; G359; A361; I362; R363; G364; P365; I369; W370; P372; F373; P374; T386; E389; L390; I392; R394; V395; E397; F398; R410; F413; L417; H420; F421; N422; G423	0.489412	6669.68	16076.8	0.293218	5.2326	1.41422	-121.063	-141.213	0.012691
Q9Y6K9	Q969D9	R130; Q133; Q134; E137; D138; A140; S141; V142; Q145; V146; S148; L149; E152; L153; S156; Q157; R159; L160; T297; V300; A303; Q304; I307; Y308; A310; D311; F312; A314; E315; Q317; A318; R319; K321; L322; K325	0.083532	1284.25	3379.85	0.275348	M1; F4; V12; R15; K16; K40; A41; Y43; L44; S45; S48; K49; I52; Y54; S56; G57; T58; K59; T61; E62; F63; N64; N65; M97; R127; K129; R130; K131; V132; T133; T134; N135; L138; R149; R150; N152; R153; L156; K157; Q158; Q159	0.257862	1199.31	3890.13	0.235646	4.83178	4.02648	-2.61174	-7.13619	0.82948
Q9Y6K9	Q96EY4	M1; N2; R3; H4; W6; K7; Q9; L10; C11; E12; M13; V14; Q15; P16; S17; G18; D25; V26; L27; E29; E30; S31; P32; L33; K35; P36; A37; M38; P42; Q45; C54; E57; N58; E60; L61; A64; I65; S68; I71; L72; R73; E74; R75; C76; E78; L79; F82; S85; Q86; E88; E89; F92; L93; K96	0.128878	2102.93	4851.92	0.302368	K33; K36; K39; L40; N42; E43; K44; A45; L46; R47; N49; L50; V51; G52; E53; Q56; N60; R84; F85; E88; I92; H95; Q102; G103; R104; H106; S108; R109; T111; V112; Q115; T116; R119; E120; Q123; Y127; G128; E130; W146; F148; L150; K160; K174; T175; I176; T178; V179; D180; Q181; D182; E185; L186; L188; N189; D190; E191; E198	0.280788	1991.15	4660.3	0.299356	4.3966	7.81617	-16.7135	-26.6625	0.362201
Q9Y6K9	Q96F24	K7; S8; L10; C11; E12; M13; V14; Q15; P16; S17; G18; G19; P20; A21; Q24; L27; G28; S31; P32; L33; K35; P36; A37; M38; L39; H40; L41; P42; S43; E44; Q45; G46; P48; T50; L51; R53; C54; L55; E57; N58; Q59; E60; L61; R62; A64; I65; R66; Q67; S68; N69; I71; L72; R73; R75; C76; E78; L79; L80; F82; Q83; S85; Q86; R87; E89; K90; F92; L93; M94; K96; F97; Q98; A100; R101; L103; V104; L107; G108; K111	0.186158	3974.45	7812.03	0.337204	E51; Q52; L55; S56; L59; Q60; D62; S63; K66; Q67; L69; L70; E73; R74; R77; R80; E81; R83; L84; Q87; Q88; D91; A94; A95; H97; L98; Q99; S101; H102; P104; S105; D108; Q112; L115; S116; Y119; S122; T123; C126; L127; E129; I130; I133; F134; P138; D139; T140; L141; L142; Y143; L144; L145; Q146; Q147; K148; S149; E150; G157; S158; K159; D163; I167; E170; Q171; K174; I175; L178; F221; E223; L227; W228; L230; P231; P232; H233; A234; E235; T236; A237; T238; A239; S241; T242; W243; F246; A247; N249; T250; A253; D255; I256; P257; P259; L261; P262; P263; L264; D265; F266; P267; S268; L271; P272; L273; M274; L276; I280; G283; F284; N287	0.383275	3324.63	8269.73	0.286745	5.48014	1.91805	-65.2556	-76.7407	0.030272
Q9Y6K9	Q96FN4	R188; E189; Q192; R203; K224; R225; A228; Q229; Q231; V232; H235; Q236; F238; Q239; E240; D242; N243; K246; S247; V250; E253; R254; K255; G257; M258; E261	0.062053	962.302	2323.75	0.292844	M1; A2; H3; I4; P5; K372; V373; H375; Y408; G409; P410; N412; S414; P415; N418; A421; R422; A425; Q426; T428; Q429; R431; E451; E452; H455; A456; Q459; K462; L463; H493; T494; E496; K538; N539; L540	0.063869	860.208	2731.66	0.239487	2.19478	2.19478	0.374896	-1.25727	0.545648
Q9Y6K9	Q96NL6	R3; K7; L10; V14; Q15; P16; S17; G18; G19; P20; A21; A22; D23; Q24; D25; V26; L27; G28; E30; S31; P32; P36; A37; L39; L41; E56; Q59; E60; R62; D63; A64; I65; Q67; S68; N69; I71; L72; R73; E74; R75; C76; E78; L79; F82; Q83; S85; Q86; R87; E88; E89; K90; F92; L93; M94; K96; F97; Q98; E99; A100; R101; K102; L103; V104; E105; L107; G108; L109; E110; K111; L112; L114; K115; R116; Q117; K118; E119; A121; L122; R123; E124; V125; E126; H127; L128; K129; R130; C131; Q132; Q134; M135; A136; E137; D138; K139; S141; V142; K143; A144; Q145; V146; S148; L149; L150; E152; L153; E155; S156; Q157; S158; R159; L160; A162; A163; T164; E166; C167; A169; L170; E171; R173; A174; A177; S178; Q180; A181; L184; E185; E187; R188; L191; Q192; H195; Q198; V199; L202; R203; G206; V209; E210; L213; E216; R217; A220; E223; K224; L227; L230; Q231; Y234; H235; L237; F238; Y241; H244; I245; S248; V249; S252; E253; R256; Q259; L260; L263; K264; Q266; L267; A270; A273; L274; K277; Q278; V280; I281; L284; K285; E287; A288; E289; Q290; H291; K292; I293; V294; M295; E296; T297; V298; V300; L301; A303; Q304; I307; Y308; D311; F312; E315; R319; L375; S376; S377; P378; Q384; R386; P389; E391; P392; D394; F395; C396; P398; K399; C400; Q401; M407; L410; M415; E416; C417; E419	0.522673	9372.54	19741.9	0.321921	M1; A3; E4; F7; Q11; Y63; H66; L70; Y77; E96; L98; H99; S100; E101; L102; K103; A105; V106; E107; K108; K109; L110; A112; F113; G116; T117; E118; V119; T121; D126; T129; V130; N132; L133; Q134; Q136; L137; L139; A140; N141; E143; K144; Q146; A147; V148; L150; W151; V154; S155; E157; L158; L161; L164; Y165; H168; M169; A172; H175; V176; S179; Q182; K183; Q185; L186; F189; Q190; T193; L196; N200; E201; M203; E204; N207; F210; L211; V214; Q217; S218; I221; L224; R225; L228; A231; K232; L235; A238; V239; K241; V242; L245; T246; V248; T249; L252; Q253; Q255; M256; K259; E260; D262; V263; A266; H267; R269; E270; S273; D274; R276; L277; Q278; L280; Q281; S283; I284; L287; E288; L291; T294; I295; E297; A298; L301; R302; E304; N305; L308; E309; T312; L315; L322; R326; I330; A333; M337; L340; A343; N344; K347; A350; L351; E353; E354; K357; E358; D360; I361; E362; M364; K365; T367; V368; F371; Y443; L446; M449; H450; F453; S456; E457; K460; D461; Q464; L465; L467; T468; R469; E471; N472; R473; I474; K475; Q476; E478; T479; D480; S481; S482; E483; I485; S486; R487; Q489; E490; M491; Q493; K494; L495; Q496; N497; V498; E500; S501; E502; E504; N505; C506; L508; V509; Q512; R513; K515; L516; E519; N520; L523; R524; E526; T527; L530; R531; I533; A534; L535; A537; Q538; A541; I545; M548; E549; F552; K555; E556; F559; Q562; L563; M566; E567; N570; R571; S573; I574; L577; L580; L581; Q584; W591; V674; R677; K678; S681; L682; N684; L685; E686; N687; I688	0.357558	9050.58	21304.1	0.298161	3.58245	2.3883	-123.494	-146.332	0.022731
Q9Y6K9	Q96NT1		0	0	0	0		0	0	0	0	0	0	0	0
Q9Y6K9	Q96P71	Q145; L149; E152; L160; E166; C167; L170; R173; A174; A177; S178; R182	0.02864	262.06	1192.15	0.180207	Q154; A155; S158; E161; R196; S202; S204; T206; W207; P281; L282; R283; E285	0.032828	262.727	1467.57	0.15184	3.81107	7.62214	-1.64823	-2.83636	0.584491
Q9Y6K9	Q96SB4	A174; R175; S178; A181; R182; L184; E185; E187; R188; E189; L191; Q192; Q193; Q194; H195; S196; V197; Q198; V199; D200; Q201; L202; R203; M204; Q205; G206; Q207; S208; E210; A211; A212; R214; K224; R225; A228; Q229; L230; V232; Y234; H235; Q236; L237; F238; Q239; E240; Y241; D242; N243; H244; I245; K246; S247; S248; V249; V250; E253; R254	0.136038	2753.42	5605.17	0.329412	K16; A17; K19; D20; K21; Q23; R24; S26; E27; T28; H30; R31; G32; S33; A34; P35; H36; S37; E38; S39; D40; L41; P42; E43; Q44; E45; E47; S51; D53; D54; E55; Q56; E57; D58; P59; N60; D61; Y62; C63; W88; H90; H116; Y117; L173; K174; I177; K178; S179; N180; Y181; E217; W238; A243; P244; P245; P246; S247; G248; V251; P255; Q256; P257; K258; A260; D261; S264; K267; Q401; N469; K470; G471; K472; T474; N481; L483; E484	0.116031	2617.22	5353.5	0.328355	4.09635	1.86198	-7.99465	-14.7393	0.581915
Q9Y6K9	Q99471		0	0	0	0		0	0	0	0	0	0	0	0
Q9Y6K9	Q99708	M1; N2; R3; H4; L5; W6; K7; S8; Q9; L10; C11; E12; M13; V14; Q15; P16; S17; G18; A21; A22; D23; D25; V26; L27; E29; E30; S31; P32; G34; P36; A37; M38; L39; H40; L41; P42; S43; E44; Q45; G46; A47; P48; E49; L51; C54; L55; N58; L61; R62; I65; R66; S68; N69; L72; R73; E74; R75; C76; E77; E78; H81; F82; S85; E88; E89; F92; L93; K96; F97; E99; A100; L103; V104; L107; E110; K111; L114; K115; Q117; K118; E119; A121; L122; R123; E124; V125; E126; H127; L128; K129; C131; Q132; Q133; Q134; M135; A136; D138; K139; V142; K143; V146; L149; L150; L153; S156; Q157; L160; E161; A163; T164; C167; Q168; E171; A174; R175; S178; R182; E185; S186; R188; E189; A190; L191; Q192; Q193; Q194; H195; S196; V197; Q198; V199; D200; L202; R203; G206; V209; E210; L213; R214; E216; R217; A220; S221; E223; K224; L227; L230; Q231; V232; Y234; H235; F238; Q239; Y241; D242; I245; K246; S248; V249; S252; E253; R256; Q259; D262; L263; Q266; L267; A270; Q278; I281; K285; A288; H291; K292; V294; M295; E296; T297; V298; P299; V300; L301; K302; A303; Q304; A305; D306; I307; Y308; K309; D311; F312; E315; R316; A318; R319; L322; K326; L329; Q330; L333; Q337; Y340; L343; K344; C347; R352; M356; R359; E362; V363; S364; Q365; A366; P367; L368; P369; A371; A373; Y374; S376; S377; P378; A380; L381; S383; R385; R386; P392; D408; Q411	0.551313	9333.06	17513	0.347651	M1; N2; I3; S6; G9; S10; S13; T16; S17; F20; L23; W24; L27; H31; E34; V35; L38; Q39; K41; V42; L45; K46; E48; R49; D52; A53; R55; L56; E57; F59; F60; N63; Q64; L66; R67; Q70; H74; I77; K78; E81; D82; R85; N411; S415; K426; S428; N429; T430; D431; H433; L434; E435; P436; L437; K438; S439; G441; G442; R443; T444; S445; K446; K448; K449; E453; E455; H456; N514; K515; Q518; V519; L521; Y522; E523; L525; K526; I528; P529; K530; G531; F532; K537; S549; P553; Q556; E557; I559; I560; L561; P563; L564; C567; N571; K572; P573; S574; L575; Q576; I577; K578; E579; N581; F584; I586; P587; L588; R589; P590; R591; E592; S593; L594; E595; T596; E597; N598; D601; K604; V628; L629; L631; N632; P633; C634; G637; K638; Q646; D647; V648; S649; F650; E651; I653; W655; S656; I657; D658; P659; T687; V688; D689; M690; D691; S696; V699; L700; K702; M703; K704; K705; Q706; E707; K709; G710; S713; S714; E716; E717; M720; N721; S723; L724; D726; M727; F728; R730; T731; T732; H733; Y736; E737; C739; L740; S743; F744; Q746; A747; E751; L754; S755; T758; K759; H762; T763; K767; R800; K814; P845; N846; T847; P848; E849; N850; F851; W852; E853; V854; G855; F856; P857; S858; T859; T861; C862; M863; R865; G866; Y867; I868; K869; E870; D871; L872; D873; C875; R877; P878; K879; R880; R881; Q882; P883; Y884; N885; A886; I887; F888; S889; P890; K891; G892; K893; E894; T897	0.26087	8888	18382.7	0.325917	6.36626	2.9636	-113.018	-148.818	0.024703
Q9Y6K9	Q99836	E105; L109; L112; K115; R116; E119; Q120; R123; E124; H127; R130; C131; Q134; M135; D138; K139; S141; V142; Q145; V146; S148; L149; E152; L153; S156; Q157; R159	0.064439	941.696	2665.73	0.261044	P6; G7; A8; G9; S10; A11; A12; V14; S15; S16; T17; D99; L103; G106; P107; E110; Q114; I117; L118; Q121; Q122; A125; C203; W205; S206; K231; D234; F235; K238; F239; L241; S242; S244; P245	0.114865	887.743	2582.26	0.255834	3.27969	1.09323	-11.2787	-12.9828	0.3242
Q9Y6K9	Q9BR61	L227; L230; Q231; Y234; H235; L237; F238; Q239; Y241; D242; I245; K246; V249; V250; E253; R254; K255; R256; Q259; L260; L263; K264; L267	0.054893	858.111	2499.34	0.255584	M1; D24; S25; G26; E27; V28; H32; P34; E37; C41; E44; K48; P130; E131; K132; K133; K135; E136; A137; N138; F141; G142; S147; L149; Y150; C235; E236; F237	0.099291	839.378	2522.72	0.249659	0	3.53463	-8.74794	-9.86408	0.333353
Q9Y6K9	Q9BSA4	M1; N2; R3; H4; L5; W6; K7; S8; Q9; L10; C11; M13; Q15; P16; S17; G18; G19; P20; Q24; D25; V26; L27; E29; S31; P32; L33; K35; P36; A37; M38; L39; H40; L41; P42; Q45; G46; A47; P48; L51; C54; L55; N58; Q59; L61; R62; D63; I65; R66; N69; Q70; R73; E74; E77; H81; S85; E88; E124; H127; L128; C131; M135; Q157; L160; E161; T164; K165; Q168; K224; L227; A228; Q231; Y234; H235; F238; Q239; D242; N243; H244; K246; S247; S248; V249; G251; S252; E253; R254; K255; R256; M258; E320; A323; E324; E327; E331; E334; Q335; R338; K342; L343; A345; S346; C347; E349; S350; R352; I353; E354; M356; R357; K358; H360; V361; S364; L368; P369; P370; P372; P393; D394; F395; C396; C397; P398; K399; C400; Q401; M407; D408; L410; Q411; I412; V414; M415; I418; E419	0.322196	5010.29	10742.4	0.31806	M1; Q2; A3; A4; V79; K82; Q83; S86; C87; I89; T90; W91; A93; V94; G97; L98; C101; Y123; D127; L228; A230; C231; L232; L234; A235; K236; R237; Q316; T320; Q323; I324; A327; L330; Q331; F332; P335; E355; S356; H359; Q360; T362; A363; M364; D366; R368; K372; D373; M406; A413; H416; F417; T419; R420; N421; D423; Y424; I427; D428; D430; D431; P432; F433; N434; P435; W438; R447; G448; Q449; L450; H451; S452; F453; C454; S455; Y456; S458; G459; L460; G461; S462; Q463; T464; S465; L466; Q467; P468; P469; A470; Q471; T472; I473; S474; N475; A476; P477; V478; S479; E480; Y481; M482; N483; Q484; A485; M486; L487; F488; G489; E495; N496; V497; P498; L499; I500; A503; S504; P505; Y509; P511; R514; A515; L518; A521; D522; H524; L525; R526; Y528; G529; F532; P533; A534	0.245318	5183.83	10813.4	0.324046	4.31621	2.94287	-60.8623	-76.2119	0.291542
Q9Y6K9	Q9BV86	V232; H235; Q236; F238; Q239; E240; D242; N243; K246; S247; V250; G251; R254; M258	0.033413	540.199	1358.66	0.284487	H36; I37; S39; I40; N43; S44; R46; K47; Q50; R54; E55; Q207; N209	0.058296	520.939	1084.96	0.324392	5.6543	1.88477	-0.097583	-1.80174	0.666461
Q9Y6K9	Q9BWX1	E185; R188; E189; Q192; H195; S196; V199; L202; R203; G206; Q207; V209; E210; L213; R214; R217; Q218; S221; K224; R225; L227; A228; Q231; V232; Y234; H235; Q236; F238; Q239; Y241; D242; I245; K246; L267; E271; L274; V275; Q278; E279; I281; D282; K285; A288; E289; K292; M295; V298; P299; L301; K302; A305; D306; Y308; K309; F312; Q313; R316; R319; K326; E327	0.143198	2284.47	4592.05	0.332213	M1; K2; T3; V4; K5; E6; K8; Q11; E39; P40; G41; P43; D228; E232; L233; E234; P235; G236; A237; F238; S239; L241; Y242; Q243; R244; Q246; K293; K294; D307; Y308; I309; E327; H328; N338; P339; G340; L341; S342; W343; T344; D345; W346; P347; E348; P349; L352; E353; S358; R361; R362; S363; Y364; S365; W366; R367; S368; K369; G370; V371; T374; K381	0.160105	2253.13	4910.58	0.31452	3.52609	2.20381	-14.2396	-19.6521	0.151033
Q9Y6K9	Q9BXB5	M1; N2; R3; H4; L5; W6; K7; L10; C11; E12; M13; V14; Q15; P16; S17; G18; G19; P20; A21; A22; D23; S31; P32; L33; K35; M38; L39; H40; L41; S43; Q45; G46; A47; P48; T50; L51; Q52; R53; C54; L55; E57; N58; Q59; E60; L61; R62; A64; I65; R66; Q67; S68; N69; I71; L72; R75; C76; L79; F82; Q83; Q86; R87; K90; E91; L93; M94; K96; F97; K118; Q133; A136; E137; K139; A140; S141; K143; A144; Q145; T147; S148; L149; G151; E152; E155; R159; L184; R217; A220; S221; K224; L227; A228; Q231; V232; Y234; H235; Q236; L237; F238; Q239; Y241; D242; N243; K246; S252; E253; R254; G257; M258; E261; D262; K264; Q265; Q266; L267; Q268; Q269; A270; E271; E272; A273; L274; K277; Q278; I281; L284; K285; A288; E289; H291; K292; M295; E296; V298; P299; V300; K302; A303; Q304; I307; Y308; D311; E315	0.338902	5815.69	11676.3	0.332477	S30; P31; S34; G37; R38; S41; S66; R72; K83; Y84; T85; N86; L87; L88; Q89; G90; W91; Q92; R94; Y107; V109; R119; G120; A127; I128; V129; S130; L131; E134; A135; M138; Y142; N145; G146; E147; M148; F149; K150; R152; T164; R167; A170; K171; R206; H207; L208; S209; V210; G211; A212; P213; G214; V215; V216; T217; I218; T219; H220; H221; K222; S223; P224; A226; A227; R229; A230; K231; S232; Q233; Y234; G236; Q237; E240; V241; M244; M245; V248; Q251; Q252; N254; L255; H257; A258; I259; S261; L262; G264; S265; G266; P267; L268; T269; L271; D272; Q273; D274; L275; L278; T281; S282; T285; L286; L289; L296; P306; S307; Q308; K309; P310; G311; A312; S313; E314; N315; I316; W319; H320; S322; K323; S324; H325; S326; T327; E328; Q329; L330; K331; N332; G333; T334; L335; G336; S337; L338; P339; S340; A341; S342; A343; N344; I345; T346; W347; R397; S398; L401; H402; I404; S405; Q406; L407; L409; F563; G565; M566; S598; L600; T601; K629	0.208115	5994.31	11681.7	0.339121	6.43522	1.01609	-64.6292	-83.7349	0.070134
Q9Y6K9	Q9BYM8	M1; N2; R3; H4; W6; Q9; E12; M13; V14; Q15; S17; G18; Q24; L27; G28; E30; S31; P32; L33; G34; K35; P36; A37; M38; L39; L41; P42; S43; Q45; G46; A47; P48; L51; Q52; L55; R62; R66; K90; E91; L93; M94; F97; Q98; R101; Q134; S248; S252; K255; R256; Q259; K292; M295; E296; V298; P299; K302; K309; F312; Q313; R316; Q317; R319; E320; A323; K326; E327; Q330; L333; E334; L336; Q337; R338; E339; Y340; L343; K344; C347; E349; R352; I353; D355; M356; R357; R359; H360; V361; E362; V363; S364; Q365; L368; P370; A371; A373; Y374; L375; S376; S377; A380; L381; P382; Q384; R385; R386; S387; P388; P389; E391; D394; F395; C396; C397; P398; K399; Q401; M407; L410; Q411; V414; M415; I418; E419	0.291169	4734.78	10917.9	0.302491	P47; E48; S50; V61; E62; D63; A64; Q65; M66; H67; T68; V69; T70; I71; W72; L73; T74; R76; D78; T80; A82; S83; K85; D86; M87; L90; D91; Y92; G93; F94; P95; L98; Q100; V102; Q105; R106; L107; R109; D110; Q111; T113; Y127; Y129; L130; L131; S132; A133; R134; N135; S137; L138; N139; P140; E142; L143; R145; R147; L149; R150; E153; D154; G156; F157; K158; D159; L162; Q163; P164; R165; G166; P167; L168; E169; P170; G171; P172; P173; K174; P175; G176; V177; P178; Q179; E180; P181; G182; R183; G184; Q185; P186; D187; A188; V189; P190; E191; P192; P193; P194; V195; G201; C202; T203; F204; I205; N206; K207; R210; C213; E214; M215; C216; C217; E235; E281; Y286; S287; V288; N328	0.231373	4619.69	10512.6	0.305288	4.70364	4.06223	-43.282	-60.1197	0.188896
Q9Y6K9	Q9BZ67	L191; H195; Q198; V199; L202; R203; M204; Q205; G206; Q207; S208; V209; E210; A211; A212; L213; R214; M215; R217; Q218; A220; S221; E222; K224	0.057279	1120.35	2323.86	0.325285	D2; G3; T4; S7; P13; A14; E15; R16; D164; V165; A203; H204; L205; C206; G209; Q210; S211; L212; F213; L216; R217; R219; G220; A221; R222; R307; E308; K309; H310; Q406; G407; S408; V409; R413	0.073276	1009.74	2643.49	0.276396	4.69464	2.81679	-9.27964	-12.616	0.374047
Q9Y6K9	Q9BZY9	K102; E105; R106; L109; L112; R116; E119; Q120; R123; E152; R159; E166; R188; L191; Q192; H195; S196; Q198; V199; D200; L202; R203; G206; Q207; V209; E210; L213; R214; E216; R217; A220; S221; K224; R225; A228; Q231; V232; Y234; H235; Q236; F238; Q239; Y241; D242; I245; K246; V249; V250; E253	0.116945	2087.97	5113.51	0.289936	I18; C19; L20; D21; C39; Q42; I43; E45; T46; C48; Q147; Q158; W205; E209; E212; A213; H216; A219; S220; P223; Q224; N226; D227; K230; L231; S234; D249; V252; V253; C255; R256; E259; F260; Q261; L263; P265; P269; L272; R344; P350; N351; H352; H353; S354; S355; A356; S360; L361; R363; A364; S365; S366; A367; K369; T371; C375; A378; S379; E382; I383; Q386; G387; A388; S389	0.150588	2005.12	4831.39	0.293296	3.90902	4.39765	-9.30478	-16.2055	0.725948
Q9Y6K9	Q9H0F6	S85; E88; E89; F92; L93; K96; F97; E99; A100; R101; L103; V104; R106; L107; E110; K111; L114; K115; Q117; K118; A121; L122; E124; V125; L128; K129; C131; Q132; Q134; M135; A136; D138; K139; S141; V142; K143; Q145; V146; S148; L149; L150; E152; L153; E155; S156; Q157; R159; L160; A177; E349; R352; I353; M356; R357; R359; H360; V361; V363; S364; A366; P367; L368; P369; P370; A371; P372; A373; Y374; L375; S376; S377; P378; L379; A380; L381; P382; S383; Q384; R385; R386; S387; P388; P389; E390; E391; P392; D394; C396; P398; K399; Q401; M407; L410; Q411; V414; M415; I418; E419	0.23389	4089.96	9563.17	0.299562	Y79; T80; I81; R82; G83; P84; H87; P106; Q107; Q110; A113; V114; R117; L144; P145; S146; P147; P148; E149; A150; S151; T152; L153; P156; P157; P158; E159; L162; P163; R164; S165; P166; G167; N168; L169; T170; R172; R202; L225; E226; D227; A228; A229; S230; A231; A235; S236; S237; A238; H239; V240; F258; L261; G262; F263; P264; A266; V267; R269; V271; R274; C275; L276; C277; V278; F296; Y298; L299; L300; S301; A302; P303; R304; E305; A306; P307; A308; T309; G310; P311; S312; P313; Q314; H315; P316; Q317; K318; M319; G321; E322; R325; L326; F327; P328; P329; S330; L331; G332; L333; P334; P335; G336; P337; Q338; L344; S346; L348; Q349; P350; S351; F359; I360; N361; A362; E369; W379; D380; L382; A383; A384; A385; T387	0.315245	4030.03	10442	0.278471	2.70936	1.97044	-61.1558	-69.0166	0.098566
Q9Y6K9	Q9H0M0	R106; L109; E110; L112; D113; R116; E171; A174; R175; A177; S178; A181; R182; E185; R188; E189; L191; Q192; Q193; Q194; H195; S196; V197; Q198; V199; D200; R203; E210; L213; R214; R217; Q218; S221; E222; K224; R225; Q229; E240; K277	0.093079	1388.44	3657.9	0.275138	M1; A2; T3; A4; S5; P6; D9; D401; N403; T404; R405; T406; V417; F420; E421; W423; Q424; S425; R427; N428; Q429; Q431; G432; Q435; Q436; N438; Q439; L442; Y443; S446; M447; A450; P454; Y455; G456; P457; L458; P460; R488; L492; E503; E717; C718; G719; L720; E721; Y723; L747	0.052061	1477.39	4176.44	0.261309	6.28089	0	-0.498378	-4.49471	0.680685
Q9Y6K9	Q9H5J0	E171; A174; R175; S178; A181; R182; Q183; E185; S186; E187; R188; E189; A190; L191; Q192; Q193; Q194; H195; R203; Q207; E210; L213; R214; R217	0.057279	976.128	1983.43	0.329822	V80; G81; S82; T83; N118; E119; T122; A123; P124; D143; P145; D148; E211; T212; S213; G214; H215; W216; G217; K218; E220; C483; S484; Y485; R488; Q544; D565; F566; V567; L568; A569; P570; K571; T572; N573; I574	0.062718	952.1	2251.76	0.297173	7.26055	3.11167	-2.4408	-6.6652	0.526258
Q9Y6K9	Q9H6T3	M13; Q15; P16; S17; G18; G19; P20; A21; A22; Q24; D25; V26; L27; G28; E29; G34; M38; L41; P42; S43; Q45; G46; A47; P48; L51; Q52; C54; L55; N58; Q59; R62; I65; R66; N69; L72; R73; C76; L79; L80; Q83; A84; Q86; R87; E89; K90; L93; M94; F97; Q98; A100; R101; V104; E105; L107; G108; L109; K111; L112; K115; R116; E119; Q120; R123; E124; H127; L128; R130; C131; Q134; M135; E137; D138; S141; V142; Q145; S148; L149; E152; R173; Q198; Q201; Q205; S208; V209; A212; V232; A233; Q236; L237; E240; N243; H244; S247; G251; R254; K255; M258; Q259; D262; I281; L284; A288; M295; V298; K302; A305; K309; F312; Q313; E315; R316; Q317; R319; E320; K326; L333; Y340; P393; D394; F395; C396; P398; K399; M407; L410; V414; I418	0.303103	3980.26	9242.93	0.301006	M1; T2; S3; A4; N5; K6; A7; I8; E9; L10; Q11; L12; Q13; V14; K15; Q16; N17; A18; E19; E20; L21; Q22; F24; M25; D27; L28; W31; E32; D34; I35; K38; D39; L42; Q45; N46; V48; E51; L53; P54; P55; I56; R57; N58; G59; N60; I85; S87; Y88; Y90; E91; W93; A94; L96; V98; I101; L102; D103; L105; D106; D109; S110; H112; E113; S114; L115; S116; S119; E120; S121; E123; D124; G125; I126; H127; T157; D161; P164; Y165; R173; Y177; K181; K182; F183; A184; V185; E187; S188; D189; N191; L192; A195; L196; R198; L214; K216; E269; Q272; I273; Q276; K279; I283	0.15188	4090.78	9135.81	0.309285	5.45159	1.4868	-39.4852	-51.4863	0.047233
Q9Y6K9	Q9H6Z9	N2; R3; W6; K7; Q9; L10; E12; M13; V14; Q15; P16; S17; G18; G19; P20; A21; A22; D23; Q24; D25; V26; L27; E30; S31; P32; L33; G34; K35; P36; A37; M38; L39; H40; V294; E296; T297; P299; V300; L301; A303; Q304; A305; I307; Y308; K309; D311; F312; Q313; E315; R316; R319	0.121718	2238.84	4806.84	0.317761	D10; E12; L16; R57; D58; Q60; L61; A62; G63; P64; R65; A66; K70; H72; L73; R74; I78; T79; W80; G82; N84; S96; D99; R100; L103; Y104; G106; S107; Y113; V114; K115; E116; R117; S118; K119; M121; Y132; V133; R134; H135; V136; D137; P139; N140; G141; D142; R144; E170; R192; P195; W211; Y212; F213; R218; A221; K222; K224; F225; R226; L228	0.251046	2123.53	4352.42	0.32791	4.1262	1.3754	-23.964	-29.0765	0.111199
Q9Y6K9	Q9HC62	R101; E105; G108; L109; L112; R123; E124; H127; R130; C131; Q134; M135; D138; S141; V142; Q145; V146; S148; L149; L150; E152; L153; S156; Q157; R159; L160; A163; T164; E166; C167; L170; E171; R173; A174; R175; A177; S178; E179; Q180; A181; R182; L184; E185; E187; R188; L191; Q192; Q194; H195; Q198; Q201; L202; Q205; V209; L213; E216; R217; A220; S221; E223; K224; L227; L230; Q231; Y234; H235; F238; Q239; Y241; D242; N243; I245; K246; V249; V250; E253; R256; L260; K264; L267; Q268; E271; E272; L274; V275; Q278; E279; D282; K283; E286; Q290; I293; T297; L301; K302; Q304; A305; Y308; K399; C400; Y402; D406; D408; T409; I412; H413; M415; E416; C417; I418; E419	0.264916	4507.88	10110.5	0.308371	C202; V204; E205; V208; Q209; E211; E212; K215; Y216; L219; R222; L223; E225; S226; G229; N230; V232; C233; P234; V235; T236; Y239; S241; S242; S245; Q246; D248; T249; T252; K253; W255; G256; E257; Q259; N260; H261; G262; V263; K264; T265; T266; Q267; F268; V269; P270; Q272; Y273; L275; E277; R279; G280; P281; L282; S284; L285; R286; S287; E288; R290; K295; I296; T297; E300; V303; G304; F307; E308; E310; S311; G314; Y315; L317; E318; L321; S322; E324; V325; R328; L329; L331; G332; S333; G334; S335; G337; L338; R340; R341; K342; S344; I345; I346; T348; K349; N352; C353; K356; R360; Y408; W410; R475; K476; V477; H478; S496; M497; G498; Q499; Q541; Q542; L543; N544; G545; S546; C548; T568; Q569; H570; P573	0.202037	4418.47	9407.49	0.319577	4.033	5.15328	-47.9569	-64.5066	0.09855
Q9Y6K9	Q9NPF8	K224; A228; Q231; V232; H235; F238; Q239; E240; D242; K246; S247; R254; M258	0.031026	261.594	1365.76	0.160748	H24; D32; D34; R65; L66; L257; E308; E354; G358; S361; S362; P363; R369	0.034121	274.878	1209.15	0.185224	0	0	-1.39564	-1.39564	0.51443
Q9Y6K9	Q9NQC7	R3; W6; K7; L10; C11; E12; M13; V14; Q15; P16; S17; G18; G19; P20; A21; A22; Q24; D25; G28; L33; K35; P36; A37; M38; L39; H40; L41; A47; P48; E49; L51; Q52; R53; L55; E56; Q59; E60; D63; A64; Q67; S68; I71; L72; R75; E78; L79; H81; F82; S85; Q86; E89; F92; L93; K96; E99; A100; L103; L107; K143; V146; T147; L150; G151; L153; Q154; Q157; S158; L160; E161; T164; Q168; E171; A174; R175; E185; R188; E189; L191; Q192; Q193; Q194; S196; V199; D200; R203; M204; Q207; E210; L213; R214; R217; K224; L227; Q231; Y234; H235; F238; Q239; Y241; D242; N243; I245; K246; V250; R254; G257; M258; E261; D262; Q265; Q269; E272; A273; A276; K277; V280; K283; L284; E287; E289; Q290; H291; I293; V294; E296; T297; V298; V300; L301; Q304; A305; I307; Y308; A310; D311; F312; A314; E315; A318; R319; E334; Q337; R338; Y340; S341; K342; K344; A345; S346; Q348; E349; R352; P393; D394; C396; P398; K399; Q401; P405; D406; M407; D408; T409; L410; Q411; I412; V414; M415; E416; I418; E419	0.408115	6650.2	12590	0.345642	Y15; W16; E17; E18; R19; I20; E91; I92; N93; E94; K95; F96; E98; R116; S120; L123; Q124; I125; D126; V127; C129; R149; T157; V158; I161; L204; D208; A211; L212; S214; D215; Y216; A217; G218; P219; M223; Q224; V225; E226; L227; P228; P229; E231; D253; V254; E259; S260; G262; Y263; E313; R314; R315; P316; P317; K318; L319; A320; F321; M322; S323; R324; G325; V326; G327; K329; G330; S331; S333; H334; N335; K336; P337; K338; A339; T340; T343; S344; P346; G347; N348; N350; R351; E353; L354; Y356; T357; L358; G360; S361; D364; S365; P367; Q368; S369; K370; S371; K372; N373; T374; Y376; I377; D378; V380; A381; P384; A385; K386; S387; L388; T389; I391; S392; T393; D394; F395; D396; R397; S398; S399; P400; P401; L402; Q403; P405; N408; H435; S436; P437; L440; S441; A442; Q443; V445; M446; L449; N450; T451; P453; V454; Q455; E456; S457; P458; P459; L460; A461; M462; P463; P464; V478; K479; E480; F484; L497; E499; L501; C510; A511; G512; C513; T514; D515; T517; F518; R519; G520; T521; R522; L528; K529; A531; L532; F533; V534; K535; K537; S538; E679; Q707; K708; V709; Q710; Q716; F718; R758; F759; G760; K761; F763; T869; S870	0.199791	6711.3	14953	0.309786	6.28672	3.44273	-64.103	-91.3096	0.04283
Q9Y6K9	Q9NSK7		0	0	0	0		0	0	0	0	0	0	0	0
Q9Y6K9	Q9NUJ3	M1; N2; R3; L5; W6; K7; L10; M13; V14; Q15; P16; S17; G18; G19; D23; V26; L27; G28; S31; P32; L33; G34; K35; P36; A37; M38; L39; H40; L41; P42; S43; E44; Q45; G46; A47; P48; T50; L51; Q52; C54; L55; E56; N58; Q59; L61; R62; A64; I65; R66; S68; N69; Q70; R73; C76; E77; L80; Q83; A84; R87; K90; A373; K399; C400; D408; Q411; I412; M415; E416; C417; I418; E419	0.169451	3092.24	5895.18	0.344063	M1; S2; L5; D6; S8; N9; V10; E12; A13; K15; S16; N19; D20; E22; E23; G24; E26; D27; E30; G31; D33; E34; Q37; K38; I40; K41; S44; P47; R49; V50; Q51; R52; P53; H54; S55; S56; P57; P58; R59; F60; V61; T62; V63; E64; L66; L67; E68; T69; A70; R71; V73; T74; A77; L95; K101; E139; K248; K249; E252; I253; R256; Q257; S260; D262; F263; T265; Q266; E269; E270; E273; D274; T277; K311; H317; Q319; R320; P321; E324; L327; M328; Q330; S331; R332; H334; R508	0.166994	3128.77	6171.98	0.3364	5.46535	6.75131	-28.3117	-43.6733	0.199528
Q9Y6K9	Q9NW61	N2; R3; L5; W6; K7; Q9; L10; C11; E12; M13; V14; Q15; P16; S17; G18; Q24; D25; V26; L27; G28; E29; E30; S31; P32; L33; G34; K35; P36; A37; M38; L39; H40; L41; P42; S43; E44; G46; A47; T50; L51; Q52; C54; L55; E57; N58; Q59; L61; R62; A64; I65; R66; Q67; S68; N69; Q70; I71; L72; R73; R75; C76; L79; L80; Q83; K309; Q313; R316; Q317; E320	0.162291	3466.35	6312.33	0.35448	M1; R2; Y3; N4; E5; E7; L8; Q9; A10; L11; Q14; P15; E17; M24; R25; G26; P27; K28; S31; V32; K34; R36; V41; V42; N43; F44; F46; Y47; R49; P55; V56; G57; A58; L59; L60; L61; E62; R63; C64; R65; V66; F78; I79; E80; D81; R84; Y86; Q97; M100; E101; L103; R104; R105; A106; S107; Y108; E109; F110; M111; R112; R113; S114; L115; F117; Y118; R119; E121; I122; V125; T126; K128; P130; L131; E132; Q133; F134; I136; S137; R141; F142; Q143; L144; S145; G146; L147; Q148; A149	0.583893	3145.24	6325.17	0.332112	4.23499	3.62999	-41.2077	-51.8888	0.05068
Q9Y6K9	Q9NWB6	R3; G18; G19; P20; A21; A22; K35; M38; L55; E56; Q59; E60; R62; D63; A64; R66; Q67; S68; Q70; I71; L72; E74; R75; E78; L79; H81; F82; S85; Q86; E89; F92; L93; K96; F97; E99; A100; L103; V104; L107; E110; K111; L114; K115; Q117; K118; A121; L122; V125; E126; K129; R130; Q132; Q133; A136; E137; A140; K143; A144; T147; L150; G151; Q154; E155; S158; A169; R173; L213; E216; R217; A220; K224; L227; A228; Q231; V232; Y234; H235; F238; Q239; Y241; D242; I245; K246; V250; E253; R254; G257; L260; E261; K264; L267; Q268; E271; E272; L274; V275; A276; Q278; E279; D282; K285; E286; E289; Q290; I293; I307; A310; D311; A314; E315; A318; P388; P389; E390; E391; P392; P393; D394; F395; K399; C400; Q401; Y402; Q403; A404; P405; D406; D408; T409; I412; H413; M415; E416; C417; I418; E419	0.324582	4787.79	11959.6	0.285882	M1; R3; S4; R5; S6; R7; R11; K16; S17; K19; H20; N21; K22; K23; R24; S25; R26; S27; R28; S29; R30; S31; R32; D33; K34; V37; R38; S41; R44; E45; R48; N49; R52; R55; S56; R59; N62; T63; S66; R67; R70; E73; R74; P79; R81; I82; D83; I84; F85; R87; T88; V89; S90; K91; S94; L95; E97; K98; R101; E105; K106; E109; R112; I116; R117; E120; E156; R160; M168; Q171; E175; R178; Q179; A182; A186; A189; R190; E193; E194; A196; K197; R198; E200; L201; I204; L205; N208; N209; K211; I212; A215; Q216; K218; L219; E222; Q223; R225; I226; E229; Q230; I233; H234; E236; R237; L240; E241; E243; R244; R246; Q247; Q248; E250; E251; I254; I255; R262; P263; K264; L265; S266; F267; S268; L269; K270; T271	0.457875	5486.51	13985.9	0.281758	6.4238	5.4505	-30.2799	-55.3504	0.325476
Q9Y6K9	Q9NWM3	M1; R3; H4; W6; K7; Q9; L10; C11; E12; M13; V14; Q15; P16; S17; G18; G19; P20; A21; A22; D23; Q24; D25; V26; G28; E29; E30; S31; P32; L33; G34; K35; A37; M38; H40; P48; E49; T50; R53; C54; E56; E57; N58; E60; L61; R62; A64; I65; Q67; S68; N69; I71; L72; R73; R75; C76; L79; F82; Q83; Q86; R87; E89; K90; E91; L93; M94; F97; Q98; A100; R101; V104; E105; G108; L109; L112; K115; R116; E119; Q120; R123; E124; H127; R130; C131; Q134; M135; E137; D138; S141; V142; Q145; S148; L149; E152; L153; S156; R159; A163; E166; L170; R173; A174; A177; Q180; A181; L184; E185; E187; R188; L191; Q192; H195; Q198; V199; L202; R203; Q205; G206; V209; E210; A212; L213; E216; R217; A220; E223; K224; L227; L230; Q231; V232; Y234; H235; L237; F238; Q239; E240; Y241; D242; N243; H244; I245; K246; S248; V249; S252; K255; R256; M258; Q259; L260; D262; L263; K264; Q266; L267; Q268; Q269; A270; E271; E272; A273; L274; V275; A276; K277; Q278; E279; V280; I281; D282; L284; K285	0.410501	7078.51	15947.4	0.307415	M1; T2; S3; L4; F5; R6; R7; S8; G11; S12; G15; G16; A18; G19; A20; R21; G22; G23; G24; G25; G26; T27; A28; A29; P30; Q31; E32; L33; N34; S36; R37; P38; A39; R40; Q41; V42; R43; R44; L45; E46; Q49; A50; D52; D53; F54; T56; M57; N60; G75; V77; D78; I81; D82; L85; N88; L89; G93; S94; S95; V98; Y99; E100; D101; S102; S103; D104; S105; S108; I109; E112; I113; E115; R116; T117; E119; P120; D121; S122; S123; D124; E125; E126; P127; P128; P129; V130; Y131; S132; P133; P134; Y136; M138; V140; R143; P144; Y145; P146; P149; T151; P152; R155; I156; L159; G160; A163; P164; S166; Q167; R168; Y170; W173; P175; P176; L178; L181; P182; D184; F185; L186; R187; I188; Q192; I196; N199; A200; G202; P203; K204; P205; G206; S207; G208; C211; P212; P213; A214; M215; A216; Q223; R226; W227; Y230; D233; E234; I236; A237; L240; Q241; R263; Y266; K270; S275; V276; V278; G279; N280; D281; G283; F284; S285; S286; P287; V288; P289; G290; T291; G292; D293; V298; S299; A302; L303; R305; D306; L308; K309; R316; A348; A350; S351; N354; D357; D358; G361; C364; D365; F368; R369; R371; R372; A375; P376; V378; E379; L382; Q386	0.507772	6655.82	16933.3	0.282157	8.15475	3.64051	-68.5902	-102.757	0.410796
Q9Y6K9	Q9NWZ3	E216; A220; E223; K224; L227; L230; Q231; A233; Y234; H235; L237; F238; Q239; E240; Y241; D242; N243; H244; I245; K246; S247; S248; V249; V250; S252; E253; K255; R256; Q259; L260; D262; L263; Q266; L267; A270	0.083532	1795.58	3386.9	0.346472	K34; N91; E92; F94; T108; T111; L112; P113; S114; K115; E116; I118; T119; Q122; K123; F127; K130; D131; L134; M135; P137; V138; Q139; L141; E142; Y145; P147; P148; E154; K156; S157; V160; S161; T163; R164; F165; Q228; D231; Q232; I234; K235; A238; K239; F251; H306; H307; R334; A335; S336; E337; K338; T342; V343; M344; T345; S346; I364	0.123913	1719.2	3961.45	0.302641	2.84513	4.5522	-16.8439	-22.0405	0.354503
Q9Y6K9	Q9NX24	S196; R203; G206; Q207; E210; R214	0.01432	142.874	642.775	0.181855	M1; T2; K3; K65	0.026144	147.987	690.082	0.176581	0	0	-0.791046	-0.791046	0.495557
Q9Y6K9	Q9NYJ8	M1; W6; K7; S8; Q9; L10; C11; E12; M13; V14; Q15; P16; S17; G18; G19; P20; A21; A22; D23; Q24; D25; V26; L27; G28; E29; S43; E44; R62; I65; R66; N69; L72; R73; C76; L79; Q83; Q86; K115; K118; E119; L122; R123; E126; H127; K129; R130; Q133; E137; Q145; L149; E152; E155; S156; R159; L160; A163; T164; E166; C167; L170; E171; R173; A174; A177; A181; R182; L184; E185; E187; R188; E189; L191; Q192; Q194; H195; S196; Q198; V199; D200; L202; R203; M204; G206; Q207; S208; V209; E210; A211; L213; R214; M215; E216; R217; Q218; A219; A220; S221; E222; E223; K224; R225; L227; A228; L230; Q231; Y234; H235; L237; F238; Q239; Y241; D242; H244; I245; K246; S248; V249; S252; E253; K255; R256; G257; Q259; L260; L263; K264; Q266; L267; A270; E271; A273; L274; K277; Q278; V280; I281; L284; K285; A288; H291; K292; V294; M295; T297; V298; L301; K302; Q304; A305; D306; Y308; K309; F312; E315; R316; R319; A323; K326; E327; Q330	0.381862	6919.35	14418.9	0.32427	G70; L71; H74; M75; E120; L121; F122; A182; P183; N184; I185; Q186; T187; G188; R189; N190; T191; T193; T292; S293; Q294; P295; P296; T297; I298; H299; S300; G302; S303; S304; Q305; S306; A308; H309; Y312; R322; N324; S352; S353; S354; V355; N356; Q358; Y368; I369; A370; A371; S372; P373; P374; N375; T376; D377; E378; R382; Y388; S390; N392; A394; G396; D397; V400; P473; T500; E501; I503; Q504; L506; T507; T510; L511; H513; V514; D515; R516; I517; S518; E519; T520; R521; L523; S524; T533; L536; L537; Q540; R543; M544; L547; Q548; E550; L551; Q554; K555; K556; K557; L558; L561; K562; E564; V565; M568; E569; L572; R575; K578; R579; Q585; I586; P587; S588; L589; E591; M592; L595; R596; C598; N599; L602; Q603; D605; I606; L609; T610; E612; I613; F616; Q617; G620; P621; H622; F623; P625; S626; I628; H629; F631; Y632; D633; I635; G636; F637; V638; G639; P640; V641; P642; P643; K644; P645; K646; D647; Q648; R649; S650; I651; I652; E661; Q667; N669; C670; T671; A672; C673; T674; F675; L676; L681; E685; Q686; C687; E688	0.248196	6675.47	12807.9	0.342624	4.26633	3.82499	-73.3707	-95.921	0.048577
Q9Y6K9	Q9NZU5	S156; R159; L160; A163; T164; E166; C167; L170; E171; R173; A174; R175; A177; S178; E179; A181; R182; E185; R188	0.045346	709.057	1766.76	0.286393	M1; A2; K6; Q21; S22; R24; G25; T34; S36; G37; E39; K48; S49; K51; G337; C338; E339; Q340; T358; C359; K361; S362; K363	0.063014	713.648	1831.11	0.280439	7.02886	2.81155	-9.94661	-12.9109	0.244587
Q9Y6K9	Q9P0N9	G19; P20; A21; A22; D23; Q24; D25; V26; E29; E30; S31; P32; L33; A37; M38; H40; P42; Q45; G46; A47; E49; T50; R53; C54; E57; E60; L61; A64; I65; Q67; S68; Q70; I71; L72; E74; R75; C76; E77; E78; L79; I307; Y308; D311; F312; A314; E315; A318; R319; L322; L329; E390; P393; D394; F395; C396; P398; K399; C400; Y402; Q403; M407; D408; L410; Q411; I412; H413; V414; M415; E416; C417; I418; E419	0.171838	2734.41	5686.46	0.324718	M1; T2; E3; S5; Q6; F9; R10; Y13; Y14; K16; V17; R20; L31; D35; R36; D38; T39; E40; K41; T44; F45; Q47; R48; F49; V62; L63; G65; I66; L67; P68; P69; H70; E72; S73; A75; K76; V77; M79; Y80; R81; E83; Q84; D87; V88; H90; A91; V94; V95; R96; F97; L114; E115; S116; G117; L119; P120; R121; W153; R156; R157; H283; G287; P289; V290; H291; S292	0.225256	2719.47	5360.01	0.33659	2.20027	8.06765	-22.4396	-33.2888	0.216502
Q9Y6K9	Q9P1W9	E210; L213; R214; R217; Q218; A220; S221; K224; R225; L227; A228; Q229; Q231; V232; H235; Q236; F238; Q239	0.042959	848.098	1823.04	0.317505	R25; L34; G35; P36; L37; L38; G39; K40; T45; F47; V62; R67; E110; M113; D124; F126; D127; I129; T130; E131; G133; P134; D166; E167; D230; C233; G234; D235; S308; L309; L310; P311	0.102894	803.677	1995.81	0.28708	0	7.26491	-2.91301	-5.14528	0.608635
Q9Y6K9	Q9UBF6		0	0	0	0		0	0	0	0	0	0	0	0
Q9Y6K9	Q9UBS0	L170; E171; A174; R175; A177; S178; Q180; A181; L184; E185; R188; Q192; H195; S196; V199; D200; R203; E210; L213; R214; R217; Q218; A220; S221; K224; R225; L227; A228; Q229; L230; Q231; V232; Y234; H235; Q236; F238; Q239; E240; Y241; D242; N243; H244; I245; K246; S247; V250; R254	0.112172	1650.99	4661.45	0.261545	M1; A2; F5; D8; L9; T11; E12; S15; E16; E22; L23; S24; P25; D27; E163; I165; L167; D169; T170; T264; P290; Y291; D342; P344; R346; F427; S428; P429; E431; F433; R434; P435; S436; S457; T459; A460; L462; P463; I464; R465; P466; T470; K471; K472; K474; R477; R479; P480; R482	0.10166	1597.22	4820.97	0.248859	2.4629	6.77296	-11.7914	-17.6601	0.309395
Q9Y6K9	Q9UHD2	M1; N2; R3; H4; W6; K7; L10; C11; M13; V14; Q15; P16; P20; A22; D23; Q24; D25; L27; L33; G34; K35; P36; A37; M38; L39; H40; L41; P42; S43; E44; A47; P48; L51; R53; C54; L55; E57; N58; Q59; E60; L61; R62; A64; I65; R66; Q67; S68; N69; I71; L72; R73; R75; C76; E78; L79; L80; F82; Q83; S85; Q86; R87; E89; K90; E91; L93; M94; F97; Q98; A100; R101; V104; E105; G108; K111; L112; K115; K118; L122; E126; K129; R130; Q133; Q134; E137	0.200477	4100.35	8880.7	0.315872	Y354; E355; G356; R357; T374; E376; N377; S430; L433; L434; E437; K441; R444; W445; E448; L449; D452; N455; E456; V458; H459; T462; E463; I466; T467; D469; F470; R473; N474; K477; V481; K484; L485; K487; I488; N489; P544; R547; V549; E550; Q553; N557; T560; E561; Y564; Q565; K568; Q648; E649; N652; E653; Q655; E656; T657; L658; P659; Q660; M662; F663; A665; S666; S667; I669; H671; P675; I676; Y677; P678; S680; T682; L683; V684; E685; M686; T687; G689; M690; K691; K692; L693; K694; E696; M697; E698; G699; V700; V701; K702; E703; L704; A705; E706; N707; N708; H709; I710; L711; E712; R713; F714; G715; L717; T718; M719; D720; G722; L723; R724; V726; L729	0.150892	3928.95	9078	0.302066	3.48723	4.48358	-55.5764	-68.4897	0.017803
Q9Y6K9	Q9UHD8	R182; E185; S186; E187; R188; E189; A190; L191; Q192; Q193; Q194; H195	0.02864	739.822	1483.81	0.332709	S307; G308; L309; G310; T313; P416; A417; T418; A444; K445; D447; T448; L449; T450; E453; V500; G501; H504; Y506; R516; K517; T518; K519; W520; G521; T522; I523; H530	0.047782	716.915	1707.21	0.295742	4.11879	4.11879	-2.22648	-4.67473	0.577446
Q9Y6K9	Q9UIV1	R3; W6; K7; S8; Q9; L10; C11; E12; M13; V14; Q15; P16; S17; G18; G19; P20; A21; A22; D23; Q24; D25; V26; S68; I71; L72; R75; C76; E78; L79; F82; Q83; Q86; E89; K90; L93	0.083532	1421.24	3191.16	0.308135	K25; R28; Q29; I31; R32; K33; N35; Y36; R66; E84; M141; T142; S143; G144; V146; L147; C148; E149; G150; K152; I166; L169; T170; N171; S172; N173; L174; P175; E176; E177; L179; D180; E183; I184; R186; L187; F188; P190; V191; D252; S266; S267; Y268; V269; Q270; N271; A276; E280	0.168421	1375.03	2973.97	0.316172	2.14571	5.00666	-16.4743	-20.4107	0.1372
Q9Y6K9	Q9UMR2	R175; S178; E179; R182; Q183; E185; S186; E187; R188; E189; A190; Q192; Q193; S196; V197; D200; Q201; R203; M204; G206; Q207; E210; R214; R217	0.057279	1075.97	2469.22	0.303501	M1; A2; T3; S5; W6; L8; A9; E12; Q13; A16; A17; L20; L23; H24; Y172; E173; R199; G200; K202; R205; D223; K227; L228; S354; H358; Q359; M368; E370; Q371; A374; V375; R378; K383; E384	0.070981	918.74	2715.32	0.252814	2.00531	5.01327	1.7549	-0.9934	0.411184
Q9Y6K9	Q9Y2D8	M1; R3; W6; K7; Q9; L10; C11; M13; V14; Q15; A21; Q24; E29; S31; P32; A37; M38; L39; H40; L41; P42; S43; E44; Q45; G46; T50; R53; C54; L55; E57; N58; L61; R62; A64; I65; R66; Q67; S68; N69; I71; L72; R73; R75; C76; E78; L79; H81; F82; Q83; S85; Q86; E89; K90; F92; L93; M94; K96; F97; E99; A100; R101; L103; V104; E105; R106; L107; G108; E110; K111; L114; K115; Q117; K118; Q120; A121; L122; E124; V125; H127; L128; K129; C131; Q132; Q134; M135; A136; D138; K139; V142; K143; Q145; V146; T147; L149; L150; E152; L153; Q154; E155; S156; Q157; R159; L160; E161; A163; T164; E166; C167; Q168; L170; E171; R173; A174; R175; A177; S178; Q180; A181; R182; L184; E185; E187; R188; E189; L191; Q192; Q193; H195; S196; Q198; V199; Q201; L202; R203; Q205; G206; Q207; S208; V209; E210; A212; L213; R214; E216; R217; A220; S221; E223; K224; L227; A228; Q231; V232; Y234; H235; F238; Q239; Y241; D242; I245; K246; V249; S252; E253; R256; G257; Q259; L260; L263; K264; Q266; L267; Q268; A270; E271; L274	0.420048	8590.82	16026.9	0.348969	M1; W4; M5; V7; T8; S31; S32; Y34; S35; V38; Y68; Q71; E72; T75; F76; N124; L127; G128; D130; M131; L134; C137; Y138; L141; Q144; L145; S148; E151; M152; L155; Q156; R158; D159; L162; Q163; K165; N166; L169; H170; L172; L173; E176; K177; E179; V180; L183; I186; I187; R190; Y194; D197; M198; R200; K201; E204; Y205; L208; K209; R211; L212; L215; V216; N218; K219; K222; K223; M226; D227; L229; N230; R234; Y256; L259; Y263; R266; I270; E273; L277; V280; L281; Q283; M284; E287; M288; L291; L292; P294; Q295; K297; K298; P299; R300; E332; R335; E336; T339; I342; R343; W346; L349; V353; D357; V360; V363; H364; G367; F368; N369; E371; D372; I374; S375; R376; D378; H379; E382; L386; E389; C393; M396; Q400; L403; L404; Q406; Q407; T410; A411; D414; D415; T417; S418; R421; Y424; L425; E428; R431; L432; E435; L438; F439; Q442; N445; F446; E449; S452; F453; A456; R459; L460; E463; R464; A466; F467; E470; W474; Q477; Q478; N481; M482; T484; F485; Q488; N489; E491; N492; L495; F496; A498; F499; S502; D504; W505; L508; H511; S512; P515; Q516; K518; P519; V522; N524; G525; V528; C529; K532; K535; S536; P538; A539; S542; T543; D545; F546; T549; R550; I553; H556; S557; N560; V561; I564; T565; E567; E568; K570; P571; N572; V574; G575; C578; K582; V585; A586; P589; G590; E593; Y596; S597; S600; S602; Y603; N605; S606; E609; K610; D612; L613; P614	0.371336	7469.9	15635.8	0.323293	4.23393	4.1094	-101.839	-129.213	0.048287
Q9Y6K9	Q9Y2U5	R159; E166; A169; L170; R173; A176; A177; Q180; L184; E187; L191; Q192; Q193; Q194; H195; V197; Q198; D200; Q201; L202; M204; Q205; S208; V209; A211; A212; M215; E216	0.066826	1229.74	2167.09	0.362026	S26; L27; Q28; R31; D202; P203; L204; S205; S207; S208; P209; E210; S216; P223; L224; D225; G226; E227; S228; D249; Y250; N252; I254; K257; F258; F284; P285; R286; R288; R289; T290; S300; S302; T304; D305; L308; M341; M478	0.061389	1070.39	2262.42	0.321168	7.82562	0	-10.5462	-14.5425	0.116525
Q9Y6K9	Q9Y383	M1; R3; H4; W6; K7; C11; M13; I71; E74; R75; E77; E78; L79; F82; Q86; E89; K90; F92; L93; M94; K96; F97; E99; R101; K102; L103; V104; E105; R106; L107; E110; L114; R116; Q117; K118; Q120; A121; E124; H127; L128; R130; C131; Q132; Q134; M135; E137; D138; S141; V142; Q145; S148; L149; E152; R159; L202; R203; Q205; G206; Q207; V209; E210; L213; E216; R217; A220; S221; E223; K224; R225; A228; Q231; V232; H235; F238; Q239; Y241; D242; N243; I245; K246; R254	0.193317	3009.66	8094.5	0.271039	M1; S2; Q4; A5; R8; D12; D20; D22; R25; R27; D47; S50; G51; T52; R53; D55; E58; V62; H63; D64; A66; Q183; Q185; H200; D201; N202; R204; R205; D208; G212; K213; L214; R282; R286; K289; T292; R293; S296; K299; R300; R302; H303; R306; S307; S309; R310; S313; R314; H316; Q317; R320; S323; R324; S327; R328; R330; S331; R334; S335; E338; R341; D342; L345; C348; D349; D351; R352; S353; R355; D356; R360; D361; D363; R364; K365; K367; K368; Y371; E372; N375; E379; R382; S383; E386; R387; A389; G390; E391; I392	0.227041	3035.24	8713.62	0.258343	4.30115	8.93316	7.31151	-8.50622	0.758518
Q9Y6K9	Q9Y4K3	A220; S221; K224; L227; Q231; Y234; H235; L237; F238; Q239; Y241; D242; I245; K246; V249; R256; Q259; L260; L263; K264; Q266; L267; A270; E271; A273; L274; K277; Q278; V280; I281; L284; K285; E287; A288; H291; K292; V294; M295; V298; P299; L301; K302; A305; D306; Y308; K309; F312; Q313; R316; Q317; E320; K321; E324; K325; E327; L328; L329; E331; Q332; S377; L379; A380; L381; S383; R386; S387; P388; P389; E391; P392; P393; D394; C396; Q401; Q403	0.178998	3069.5	7486.69	0.290777	M1; S2; L3; Q14; S15; E16; D18; C19; C20; A22; M23; S26; C27; F244; G248; C249; H250; E251; K252; H261; Q263; E264; N265; T266; Q267; S268; H269; M270; R271; M272; A274; Q275; H278; S279; V282; P284; D285; G287; Y288; E291; V292; F295; Q296; T298; I299; L302; E303; R305; L306; Q309; D310; Q312; I313; L316; K319; M320; Q323; S324; Y326; V327; L330; K331; T333; I334; L337; E338; K340; V341; I344; E345; Q347; Q348; N350; K384; F513; P515; R516; T518; A520; V522	0.153257	3004.25	7229.95	0.29355	1.64643	2.305	-44.0199	-48.8444	0.017609
Q9Y6K9	Q9Y5S9	M1; L5; W6; S8; Q9; E12; M13; V14; A64; I65; R66; S68; N69; Q70; I71; L72; R73; E74; R75; C76; E77; E78; L79; L80; H81; Q83; A84; Q86; R87; K90; E91; L93; M94; F97; Q98; R101; G108; L109; L112; D113; K115; R116; E119; R123; H127; R130; Q134; E137; D138; K139; S141; V142; Q145; V146; L149; E152; L153; Q154; S156; Q157; L160; E161; T164	0.150358	2161.97	6149.92	0.260105	M1; A2; D3; V4; L5; D6; L7; H8; E9; G12; E13; D14; F15; A16; M17; D18; G21; S24; I25; L28; K29; K31; A32; R35; K36; G37; R38; G39; F40; G41; E43; G45; R49; R51; D53; Y54; V57; Q59; Q67; R68; S69; V70; F76; N105; L106; D107; R108; R109; T110; K114; Y116; L118; C149; F150; V151; R152; D170; R171; R172; R173; R174	0.350575	2576.82	6921.77	0.271285	4.22049	7.59688	-13.7489	-24.8861	0.368775
Q9Y6K9	Q9Y6G9	M1; N2; R3; H4; L5; W6; K7; Q9; L10; C11; M13; V14; Q15; P16; S17; G19; A21; D23; Q24; L33; G34; K35; P36; A37; L39; S43; E44; Q45; G46; L51; C54; L55; N58; L61; R62; I65; S68; N69; L72; R75; C76; L79; F82; Q83; Q86; K90; L93; M94; F97; Q98; A100; R101; V104; E105; K115; L230; Q231; V232; Y234; H235; L237; F238; Q239; Y241; D242; I245; K246; V249; V250; E253; R256; G257; L260; L263; K264; L267; A270; E271; L274; V275; K277; Q278; I281; L284; K285; A288; E289; Q290; K292; I293; V294; E296; T297; V300; L301; Q304; A305; Y308; K309; D311; F312; E315; R316; A318; R319; K321; L322; A323; K325; K326; L328; L329; Q330; Q332; L333; E334; L336; Q337; E339; Y340; S341; L343; K344; S346; C347; Q348; E349; S350; A351; R352; I353; E354; R357; K358; V361; S364; Q365; A366; P367; L368; P369; P370; A371; A373; Y374; L375; S376; S377; A380; L381; S383; Q384; P388; P392; Q403	0.369928	6253.47	12777.7	0.328591	M1; A2; A3; V4; G5; R6; V7; G8; F10; P14; L17; S18; Y21; T22; G23; G24; P25; L26; G27; N28; E29; I30; S32; G33; N34; G35; G36; A37; A38; G40; D41; E43; D44; G45; Q46; N47; L48; W49; S50; I52; L53; G96; R97; G98; L99; D125; Y127; H128; K129; G130; L131; K133; F134; V139; S153; K154; W156; K175; D248; A249; V252; E256; H257; P356; V358; R359; K360; F361; V362; H363; K365; E366; I367; M368; A369; E370; D371; D372; Q373; F375; L376; L379; Q380; L382; L383; A384; Q386; P387; P388; T389; A390; A391; G392; R393; P394; D396; A397; S398; P399; R400; S405; R407; T408; P409; N410; R411; S412; V413; I430; M434; K435; A436; G437; A438; S440; E441; L444; F448; L451; L452; K455; T456; P459; G460; V464; S465; G467; S468; P469; G476; S477; S478; G479; L480; P481; P482; T484; K485; G488; Q489; V492; L493; V495; H496; E498; L499; D500; I502; T503; K505; P506; V507; V509; S510; T512; T513; P514; T515; S516; P517; T518; E519; G520; E521; A522; S523	0.3174	6186.3	13460.8	0.31487	4.50169	1.2862	-82.717	-98.1264	0.018799
Q9Y6K9	Q9Y6K9	N2; W6; Q9; L10; E12; M13; V14; Q15; P16; S17; G19; P20; A21; D23; Q24; D25; G28; E29; E30; S31; P32; L33; G34; K35; P36; A37; M38; L39; H40; L41; P42; S43; E44; Q45; G46; A47; P48; T50; L51; Q52; R53; C54; L55; E57; N58; Q59; E60; L61; R62; D63; A64; I65; R66; Q67; S68; N69; I71; L72; R73; R75; C76; E78; L79; F82; Q83; S85; Q86; E89; K90; L93; M94; K96; F97; A100; L103; V104; L107; G108; E110; K111; L114; K115; Q117; K118; A121; L122; E124; V125; L128; K129; C131; Q132; M135; A136; D138; K139; V142; K143; Q145; V146; L149; L150; E152; L153; S156; Q157; R159; L160; A163; T164; E166; C167; L170; E171; R173; A174; A177; S178; Q180; A181; L184; E185; E187; R188; L191; Q192; Q194; H195; Q198; V199; L202; R203; G206; V209; E210; A212; L213; E216; R217; A219; A220; E223; K224; K226; L227; L230; Q231; A233; Y234; L237; F238; E240; Y241; H244; I245; S248; S252; K255; R256; Q259; L260; L263; K264; Q266; L267; A270; E271; A273; L274; K277; Q278; V280; I281; L284; K285; E287; A288; H291; K292; V294; M295; T297; V298; L301; K302; Q304; A305; Y308; K309; D311; F312; E315; R316; A318; R319; L322; A323; K325; K326; L329; Q330; Q332; L333; L336; E339; Y340; L343; K344; C347; S350; A351; I353; E354; M356; R357; K358; R359; H360; V361; V363; S364; Q365; A371; P372; A373; Y374; L375; S376; R386; S387; P388; P389; E390; P392; P393; P405; D406; M407; D408; Q411; I412; M415	0.577566	10010.1	21630.9	0.316366	W6; Q9; L10; E12; M13; V14; Q15; P16; S17; G18; G19; P20; A21; D23; Q24; G28; E29; E30; S31; P32; G34; K35; P36; A37; M38; L39; H40; L41; P42; S43; E44; Q45; G46; A47; P48; E49; T50; L51; Q52; R53; C54; L55; E56; E57; N58; Q59; E60; L61; R62; D63; A64; I65; R66; Q67; S68; N69; Q70; I71; L72; R75; C76; E78; L79; F82; Q83; S85; Q86; E89; K90; L93; M94; K96; F97; A100; L103; V104; L107; G108; E110; K111; L114; K115; Q117; K118; A121; L122; E124; V125; L128; K129; C131; Q132; M135; A136; D138; K139; V142; K143; Q145; V146; L149; L150; E152; L153; S156; Q157; R159; L160; A163; T164; E166; C167; L170; E171; R173; A174; R175; A177; S178; Q180; A181; L184; E185; E187; R188; L191; Q192; Q194; H195; Q198; V199; L202; R203; G206; V209; E210; A212; L213; E216; R217; A219; A220; E223; K224; K226; L227; L230; Q231; A233; Y234; L237; F238; E240; Y241; H244; I245; S248; S252; K255; R256; Q259; L260; L263; K264; Q266; L267; A270; E271; A273; L274; K277; Q278; V280; I281; L284; K285; E287; A288; Q290; H291; K292; V294; M295; T297; V298; L301; K302; Q304; A305; Y308; K309; D311; F312; E315; R316; A318; R319; L322; A323; K325; K326; L328; L329; Q330; Q332; L333; Q335; L336; Q337; R338; E339; Y340; S341; K342; L343; K344; C347; E349; S350; R352; I353; E354; M356; R357; L375; S376; S377; L381; P382; S383; Q384; R385; R386; S387; Y402; Q403; P405; D406; D408; I412	0.572792	10030.3	21283.3	0.320318	5.98788	3.89212	-173.26	-214.412	0.002685
Q9Y6M1	Q9C019	R82; E109; N110; V111; E112; T126; D157; E159; V160; S161; S162; P163; P165; P166; Q167; R168; Q170; R171; E178; R190; I192; D193; P195; I209; E212; G213; L214; I216; K217; T220; K221; Q224; S225; R226; V227; D228; I229; R231; K232; S235; H245; F349; N367; S369; A370; G372; S375; T376; G377; S379; V380; L381; S382; P383; P384; A385; G386; P387; R388; P398; F399; T400; P411; H412; Q414; F415; G416; P417; K446; R455	0.116861	2371.4	5006.01	0.321441	V251; S252; P253; E254; A255; V261; I264; R265; H268; R269; L272; T273; P275; E276; R279; Y318; R320; Q321; K322; G334; L335; P336; G360; R373; E377; M378; G379; L380; S381; A382; E383; D384; W387; I390; S392; Q394; Q395; W397; A398; S399; T400; S401; P402; G403; T404; D405; L406; P407; L408; S409; Y421; E422; A423; G424; Q425; T427; E435; P436; I437; F438; T439; F440; T441; A442; S443; F444; S445; W455; K456; K457	0.150538	2360.33	4848.34	0.32743	8.87624	4.64946	-8.32159	-21.7389	0.60544
Q9Y6M4	P60014	K5; K8; D9; D12; M15; A16; R17; P18; S19; G20; R21; S22; G23; H24; N25; T26; R27; G28; T29; G30; S31; S34; M38; G40; P41; N42; F43; N62; L63; Y64; T65; N66; E67; H84; Y87; R88; K91; Q92; G94; S95; Q101; V102; Y103; Y104; F105; G106; P107; N112; K156; K430; C431; C432; C433; F434; R437; R438; K441	0.127517	1919.04	3573.74	0.349375	P36; V48; S49; Y75; Q76; Q77; S78; S79; C80; Q81; P82; D83; T86; S87; Q91; S120; E121; S122; S123; P124; S125; C126; Q128; S130; S131; Q133; P134; T135; C136; T138; S139; S140; P141; C142; Q143; A145; V148; P149; V150; C151; P176; A177; C178; T180; A181; S182; C183; C184; R185; P186; S187; S188; S189; V190; L192; V234; C235; S236; R237; A239; C240; L243; K248; S249; C251	0.258964	2127.51	3667.73	0.367113	9.88496	0.988496	-15.9538	-25.5786	0.246087
Q9Y6M4	Q6PGQ1	K4; K6; D7; K8; K10; S11; D12; D13; R14; M15; R17; P18; S19; G20; R21; S22; H24; N25; T26; R27; G28; T29; G30; S31; S32; S33; S34; G35; V36; L37; M38; G40; P41; N42; F43; V45; G46; K48; C51; G52; N53; F54; G55; E56; R58; N62; L63; Y64; N66; E67; P75; M76; K77; S78; R79; A80; P81; Q82; H84; L85; Y87; R88; F89; Y90; K91; Q92; G94; S95; P100; Q101; V102; Y103; Y104; F105; G106; P107; C108; G109; K110; Y111; N112; E124; D128; R132; R161; D162; K164; E166; G187; L188; A189; K190; E191; D194; P195; E196; T197; I201; P202; Y203; R204; E205; H206; K207; S208; L209; T210; G211; T212; A213; R214; Y215; M216; I218; N219; H221; L222; G223; K224; E225; W249; Q250; G251; K253; L257; K258; R260; Y261; Q262; I264; G265; D266; R269; A270; T271; P272; I273; E274; R288; R291; R292; S345; N346; R347; E348; A349; H350; Q351; H352; D354; K355; M356; Q358; S359; Q362; S363; H366; A369; W370; Q373; Q374; A375; N376; H379; L380; H383; L384; N400; G401; E402; L403; N404; D406; P408; T409; A410; G411; R412; S413; A415; P416; E424; D427; E428; K430; C431; C432; F434; F435; K436; R437; R438; K439; K441; T442; R445; H446	0.440716	7779.31	13070.1	0.373118	M1; G2; N3; I4; L5; T6; C7; C8; I9; N10; S11; H12; C13; G14; W15; P16; R17; G18; K19; D20; A21; P22; C23; Y24; E25; D27; D29; Y31; E32; T33; V34; A35; A36; A37; T38; E40; T42; K48; D50; V51; G52; A53; T54; E55; Q57; D58; Q60; H61; I62; M67; P72; E73; D74; R75; L76; S77; L78; E85; E86; D89; D90; A91; K92; L94; P95; S102; E103; D104; L106; S107; L108; V109; C110; P112; D117; D118; C119; D120; D122; D123; D124; D125; D126; A127; Q128; I129; L130; P131; S132; R133; V134; Q135; G136; C138; Y139; R140; F141; D142; S143; S144; S145; C146; S148; E149; D150; N151; L152; S153; L154; V155; C156; L157; P158; R159; S160; E161; D162; D163; D164; C165; D166; D167; D168; D169; D170; D171; A172; Q173; I174; L175; P176; V179; Q180; C182; S183; E184; D185; S186; L187; F188; L189; R190; C191; S192; L193; R194; H195; K196; D197; E198; E199; E200; E201; D202; D203; D204; D205; I206; H207; I208; T209; A210; R211; I212; E213; S214; D215; L216; T217; L218; E219; S220; L221; S222; D223; E224; E225; I226; H227; P228; G229	0.790393	8321.37	14098.1	0.371167	9.4406	7.32889	-50.1035	-105.801	0.272821
Q9Y6M4	Q9BQY9	R14; M15; A16; S19; G20; R21; S22; H24; N25; T26; G28; T29; G30; S31; S32; S33; S34; G35; V36; L37; M38; G40; P41; K48; F54; G55; R58; L73; P75; M76; K77; S78; R79; H84; L85; Y87; R88; F89; K91; Q92; V102; Y103; Y104; F105; G106; P107; C108; G109; K110; Y111; N112; L136; E151; H154; S155; K156; N157; K190; E191; Y192; I193; D194; P195; E196; T197; K198; K199; H200; I201; P202; Y203; R204; E205; K207; K224; E225; R228; P272; I273; E274; E278; N279; P281; E282; A284; T285; R288; Y289; R292; L293; D294; F295; F296; E297; K298; P299; D300; Y301; D302; Y303; K306; L307; D310; L311; D313; R314; K315; G316; S345; N346; E348; A349; H350; R353; M356; Q357; S359; K360; S363; R367; G411; T418; P420	0.275168	4020.58	7817.57	0.339629	M1; G2; A3; G4; N5; F6; L7; T8; A9; L10; E11; V12; P13; V14; A16; L17; A18; A20; A21; S22; D23; R24; R25; S27; C28; E29; R30; V31; S32; P33; P34; P35; P36; L37; P38; H39; F40; R41; L42; P43; P44; L45; P46; R47; S48; R49; L50; P51; L63; L64; G65; L84; C87; L107; Q110; Q111; R113; L114; R117; Q118; F121; E122; I124; Q126; P127; L135; L138; H139; E141; S142; Q143; R144; G148; S149; I150; S151; S152; M153; E154; D232; A235; D236; T237; P238; L239; A240; S242; D243; E244; E245; E246; E247; G249; D250; G251; G252; A253	0.374517	4294.42	7599.2	0.361069	6.01323	2.88635	-45.9638	-61.5293	0.037463
Q9Y6M4	Q9Y6M4	M1; E2; N3; K4; K5; K6; D7; D9; K10; S11; D13; R14; R17; S19; G20; R21; S22; G23; H24; R27; G40; P41; N42; F43; F54; N62; Y64; T65; E67; E74; M76; R79; A80; P81; Q82; H84; L85; Y87; R88; F89; K91; Q92; G94; S95; Q101; V102; Y103; Y104; F105; G106; P107; N112; S155; K156; R161; K176; G187; L188; E191; P195; E196; H206; S208; L257; Q339; Q394; V395; N400; E402; L403; N404; T405; D406; D407; P408; I417; P420; T421; E424	0.176734	2760.98	5829.66	0.321394	M1; E2; N3; K4; K5; K6; D7; D9; K10; S11; D13; R14; R17; S19; G20; R21; S22; G23; H24; G40; P41; N42; F43; F54; N62; Y64; T65; E67; E74; M76; R79; A80; P81; Q82; H84; L85; Y87; R88; F89; K91; Q92; G94; S95; Q101; V102; Y103; Y104; F105; G106; P107; G109; N112; S155; K156; R161; K176; G187; L188; E191; P195; E196; S208; L257; Q339; Q394; V395; N400; E402; L403; N404; T405; D406; D407; P408; I417; P420; T421; E424	0.174497	2755.04	5699.49	0.325866	7.25161	6.16387	-5.81325	-21.0188	0.482881
Q9Y6M9	O60383	A2; F3; L4; S6; V16; L19; L27; S29; W30; C31; V32; K36; Y39; F40; L43; M44; R47; F48; E50; H51; A60; L63; L64; K65; E66; A67; E68; E69; E70; W72; Y73; R74; Q75; H76; P77; Q78; P79; P86; G87; Y91; E92; D95; C96; K98; V99; P100; E101; W102; C103; D105; D106; R129; R130; W133; E134; V137; L140; Q141; P146; G147; G148; P149; L150; T151; E152; L154; L166; W168; Y169; T172; R173; P174	0.402235	2834.45	5670.69	0.333263	M1; A2; R3; P4; N5; K6; F7; L8; L9; F11; C12; A15; W16; F19; S22; L23; G24; A27; G29; G30; E31; E100; I102; K104; S105; N106; L281; H282; Y283; K284; R285; R286; P287; Q289; G290; Q293; E294; L297; S298; A299; Y300; P301; V302; G303; E304; E305; E308; D309; R311; S312; H314; H315; R316; H317; R318; R319; G320; E322; T323; V324; S326; E327; L328; S336; L339; S340; Y342; F343; F346; L347; L348; D357; H392; R393	0.162996	2810.59	5778.03	0.327246	4.96011	1.06288	-31.75	-39.0827	0.140062
Q9Y6M9	P54257	M1; A2; F3; L4; A5; S6; G7; P8; Y9; L10; T11; H12; Q13; Q14; K15; R18; K21; R22; H26; K55; D56; M57; A58; T61; Q62; L64; K65; E66; E68; E69; F71; W72; Q75; Y80; I81; F82; P83; D84; S85; P86; G87; G88; T89; S90; Y91; E92; R93; D95; C96; Y97; K98; V99; P100; E101; W102; C103; L104; D105; D106; W107; H108; E111; K112; Y115; Y118; K121; R122; E123; Q124; W125; K126; L128; R129; R130; W133; E134; E136; V137; L140; Q141; E143; T144; P145; G147; G148; P149; L150; T151; E152; A153; L154; P155; P156; A157; K159; E160; G161; D162; L163; P164; L166; W167; W168; Y169; I170; V171; T172; R173; P174; R175; E176; P178; M179	0.631285	5271.52	9216.19	0.363861	M1; R2; P3; K4; L6; G7; C10; A11; G12; S13; L15; G16; P17; G18; D19; P20; L23; C25; A26; P27; S28; P29; S30; A31; S32; P33; A34; P35; E36; P37; S38; A39; Q40; P41; Q42; A43; R44; G45; T46; G47; R49; S52; R53; A54; T55; G57; S58; R65; G67; A68; R69; P70; A71; S72; E73; K77; R81; A85; F86; S87; A88; I89; G91; D92; V93; S95; M96; D98; N99; S100; A102; P103; W104; T105; R106; F107; V108; F109; Q110; F113; G114; S115; R116; A117; T118; G119; R120; G121; K124; A125; A126; I128; W129; K130; T131; P132; A133; V136; G137; R138; R139; P140; G141; V142; S143; G144; P145; E146; R147; A148; A149; F150; I151; E153; L154; E156; A157; N161; L162; S414; E415; I418; Q421; L422; E425; W428; V429; Q432; L433; L436; R437; K439; Y440; S467	0.199702	5053.85	9033.69	0.358746	6.97312	4.26135	-52.7432	-76.9136	0.195283
Q9Y6M9	Q16891	D106; W107; H108; P109; S110; E111; A113; M114; Y115; P116; D117	0.061453	371.232	1057.2	0.259888	H556; A563; A566; H567; W570; A745; S746; G749; I750; T752; T753; Q754; V755; Q756; E758	0.019789	358.95	1199.73	0.230292	0	0	-6.32834	-6.32834	0.215868
Q9Y6M9	Q99689	M1; T11; Q13; Q14; V16; L17; R18; Y20; K21; R22; L24; R25; L27; E28; S29; W30; C31; V32; Q33; R34; D35; K36; Y37; R38; Y39; F40; A41; C42; L43; M44; R45; A46; R47; F48; E49; E50; H51; K52; L63; L64; E66; A67; E70; Y73; R74; Q75; H76; P77; Q78; P79; Y80; I81; F82; P83; D84; S85; P86; T89; S90; Y91; E92; R93; Y94; D95; C96; Y97; K98; V99; P100; E101; W102; C103; L104; D105; D106; W107; E111; M114; Y115; D117; Y118; F119; K121; W125; L128; R129; R130; W133; L140; E152; A153; L154; P155; P156; L163; P164; L166; W167; W168; Y169; I170; V171; T172; R173; P174; R175; E176; R177; P178; M179	0.614525	5268.41	8855.47	0.373014	E10; E11; F12; P17; S18; C19; S20; E21; D22; P23; E24; E25; K26; P27; C29; F30; Y31; G32; S33; S34; P35; L38; L43; S50; S51; I53; I54; F56; D67; L70; N71; C73; F74; Y77; T81; E82; L84; A85; P86; V87; K88; Q92; I93; Q94; E95; E96; E97; E98; T99; L100; Q101; D102; E103; V105; W106; D107; L109; T110; N112; Y113; I114; P115; S118; E119; R122; E140; K141; E144; N147; E148; E151; N152; G155; I156; N157; E158; E159; P160; Q284; R285; L287; M288; K289; R291; R292; K295; S298; L299; Q300; S301; R303; I304; E305; K306; G307; N308; M310; L312; K313; R314; F315; S316; M317; E318; G319; I320; S321; L324; G327; I328; R329; Q330; T331; F332; G333; S334; S335; G336; T337; D338; K339; Q340; N343; T344; V345	0.318878	5233.99	10615.1	0.33024	6.85558	4.76082	-42.1902	-67.4767	0.251098
Q9Y6M9	Q99963	C96; Y97; V99; P100; E101; W102; C103; L104; D105; D106; W107; E111; R129; R130; W133; E134; V137; Q141; L166; Y169; P178; M179	0.122905	727.495	1967.07	0.269986	D107; A246; S249; V250; R252; R253; Y255; K256; P257; P259; V260; R262; S264; E266; L267; N268; G269; V270; S271	0.054755	727.5	2079.55	0.259168	2.74915	0	-8.55481	-9.44289	0.316906
Q9Y6N1	P84098	R62; A63; R64; P66; Q69; R72; K75; S76; S77; N78; F80; T81; Q84; R88; D192; K193; P194; R224; N226; P227; Q228	0.076087	672.796	1936.36	0.25786	W23; D25; P26; N27; E28; E31; N34; N36; S37; Q39; Q40; K43; I45; K46; D47; G48; L49; I51; K53; P54	0.102041	667.476	1713.52	0.280335	1.49223	2.98447	-3.37996	-4.56809	0.416927
Q9Y6N8	P14923	F12; W13; C15; L16; P17; F19; C20; P22; E23; I24; F26; R27; R28; T29; P30; V31; P32; Q33; Q34; R35; I36; L37; S38; R40; V41; P42; R43; S44; D45; I48; L49; H50; R51; Q52; K53; R54; W56; M57; N59; Q60; F61; F62; L63; L64; Y67; Q73; Y74; V75; G76; K77; H79; D81; D83; K84; G85; D86; G87; K107; T108; D110; K149; H151; D152; I153; N154; M172; V174; V175; P190; S191; Y192; G193; N194; S195; A196; R197; P223; N224; M242; Q245; P266; R268; N272; T273; H275; D310; G311; D312; Y338; S340; R341; R342; L343; T345; L346; K347; P357; Y360; Y361; L362; G363; P364; K366; D367; T368; T369; I370; K372; R386; S388; Y389; L390; F391; E392; H394; I403; G404; T405; M407; R409; D412; S413; I414; S415; R478; D484; A486; Q488; F489; V491; F492; Y493; D494; K515; A529; A530; I559; T561; L563; P565; V567; P574; Q576; S577; S578; T579; G580; T581; L582; T583; R585; C598; S599; E601; A602; L603; L605; P606; A607; G608; L609; S610; T611; G612; A613; L614; I615; A616; I617; L618; C620; I621; I623; L624; L625; I627; V628; F631; K635; R638; K639; K640; E641; P642; L643; L645; D652; N653; I654; V655; Y657; N658; E664; D666; T667; D671; I672; L675; R676; N677; P678; K684; K685; L686; R687; R688; D689; I690; I691; P692; E693; R699; R700; T701; P702; T703; A704; P705; N707; T708; D709; V710; R711; D712; F713; I714; N715; R717; L718; H721; D722; L723; D724; P725; A727; P728; P729; Y730; D731; S732; L733; A734; T735; Y736; A737; Y738; E739; G740; N741; D742; S743; I744; A745; E746; S747; L748; S749; S750; L751; E752; S753; G754; T755; T756; E757; G758; Q760; Y762; Y764; L765; R766; E767; W768; R771; F772; N773; K774; L775; A776; E777; M778; Y779; G780; G781; G782; E783; D785; K786; D787; S788	0.36802	11653.3	23048.9	0.335808	M1; V3; M4; N5; L6; M7; E8; P10; I11; V13; T14; Q17; Q18; Y22; G29; A30; N31; T32; C33; V34; P35; E44; E45; D46; E47; A48; C49; G50; R51; Q52; Y53; T54; L55; K56; K57; T58; T59; Y61; T62; Q63; G64; V65; P66; P67; S68; Q69; D71; Q75; T78; T79; A82; V85; R86; A88; M89; C90; P91; V93; E96; D97; L100; A103; E107; Q109; T111; N112; L113; L116; A117; P119; S120; L123; K124; A126; I127; V128; L130; I131; N132; Y133; Q134; D135; D136; L139; A140; R142; A143; E146; L147; K149; L150; N152; D153; E154; D155; P156; V157; V158; K161; A162; M164; I165; Q168; L169; K171; K172; E173; S175; R176; R177; V190; R191; Q194; N195; T196; S197; H210; N211; S213; H214; H215; R216; E217; L219; S225; G226; P229; A230; R233; S236; S241; F244; Y245; I247; T248; H251; N252; L255; Y256; K261; R265; L266; D268; Q271; K272; N281; K283; F284; A286; I287; D290; Q293; L294; Y297; G298; E301; K303; L304; I305; L307; A308; N309; Y324; K326; W329; T330; R333; K336; V337; V340; P342; S343; K345; P346; A347; R367; Q370; N371; W374; R377; N378; D381; T384; K385; V405; N406; T409; C410; G413; S416; N417; C420; N421; K426; K448; D450; I451; E453; P454; C457; R460; H461; S464; R465; P496; K499; G503; R506; N507; L510; Y550; G553; E558; E561; G562; G565; H568; I569; R572; E598; N599; R602; V603; C609; E610; Q613; K615; H635; S636; R637; N638; E639; G640; T643; Y644; A646; A647; F650; R651; E654; D655; K656; N657; P658; D659; R661; K662; R663; S665; V666; E667; L668; T669; N670; S671; L672; F673; K674; H675; D676; P677; A678; A679; W680; E681; A682; A683; Q684; S685; M686; I689; N690; E691; P692; Y693; G694; D695; D696; M697; D698; A699; Y701; R702; M704; Y705; S706; D708; V709; P713; L714; H717; M718; M720; D721; G722; D723; Y724; P725; I726; D727; T728; Y729; S730; D731; G732; L733; R734; P736; Y737; P738; A740; D741; H742; M743; L744; A745	0.424161	11171.1	20963	0.347639	5.7833	4.29366	-96.3671	-143.904	0.188102
Q9Y6N8	P21246	M1; H4; Q5; L8; F26; L64; E65; E66; Y67; T68; G69; S70; D71; Y72; Q73; Y74; T114; R115; R116; D118; E120; I153; N154; D155; N156; E157; M172; I202; Q206; P207; Y208; F209; S210; A221; L222; P223; N224; M225; N226; E228; N229; K240; M242; G243; G244; Q245; M246; G247; G248; L249; D264; N265; P266; P267; R268; F269; N272; T273; A296; I309; D310; G311; D312; T314; S340; R341; L343; T345; K347; E349; L362; G363; P364; K366; D367; T368; T369; I370; K372; N555; H557; E558; L603; L604; L605; P606; A607; G608; L609; S610; A613; A616; I617; C620; I623; L624; I627; V628; F631; K635; R638; K639; E641; L643; I644; L645; S646; K647; E648; I650; R651; D652; I654; V655; S656; N658; D659; E660; A669; F670; D671; I672; G673; T674; R676	0.158629	3925.48	8147.3	0.325151	Q2; A3; Y6; Q7; Q9; R10; R11; K12; F13; A14; A15; A16; F17; L18; A19; F20; I21; F22; I23; L24; A25; A26; V27; D28; T29; A30; E31; A32; G33; K34; K35; E36; K37; P38; E39; K40; K41; V42; K43; K44; S45; C47; G48; E49; W50; Q51; W52; C55; G63; L64; R67; R71; E75; C76; K77; Q78; K81; Q83; R84; C85; K86; I87; P88; C89; N90; W91; K92; K93; Q94; F95; G96; C99; K100; Y101; Q102; F103; Q104; A105; W106; K116; R118; K123; R124; A125; L126; H127; I137; S138; K139	0.529762	4292.62	8829.79	0.327121	6.08413	3.65048	-28.969	-45.6506	0.290175
Q9Y6N8	Q7L5N1	I3; F6; L7; L9; F10; L11; F12; W13; V14; C15; F19; C20; S21; R27; I36; S39; V41; P42; R43; S44; D45; G46; K47; I48; L49; H50; R51; Q52; K53; R54; W56; M57; W58; N59; Q60; F62; L64; F124; K149; H151; D152; D189; P190; S191; Y192; G193; N194; R197; I199; Q206; P207; Y208; P213; E214; A221; L222; P223; N224; M225; N226; E228; N229; R230; G243; Q245; M246; D264; N265; P266; R268; A296; L362; E664; E665; D666; Q668; F670; I672; L675; A680; I681; E682; E683; K684; K685; L686; R688; D689; I690; P692; E693; T694; L695; F696; I697; P698; R699; T701; P702; T703; A704; P705; D706; N707; T708; D709; V710; R711; F713; I714; N715; R717; L718; H721; D722; L723; D724; P725; P728; P729; Y730; D731; S732; L733; A734; T735; Y736; A737; Y738; E739; G740; D742; S743; I744; A745; E746; S747; L748; S749; S750; L751; E767; W768; G769; P770; R771; F772; L775; Y779; K786; D787	0.191624	5716.4	11623.6	0.329666	V35; T36; S38; V39; R57; Q76; E77; G78; R79; I81; E103; Y104; Y105; Y106; T107; K108; E109; E110; Q111; F112; K113; Q114; V115; F116; K117; E118; E120; F121; L122; C143; E144; I145; I146; E147; S148; P149; L150; E169; S170; V171; I172; D173; I174; G177; E178; A179; M181; A184; E193; E194; A195; I198; H202; R205; T207; A208; T209; G210; S211; G212; E213; S215; T216; V217; E219; H220; L221; I222; A223; Q224; H225; A227; I228; K229; M230; L231; H232; R234; V235; K236; L237; I238; L239; E240; Y241; K243; E249; V250; P251; N253; E255; I256; R258; E259; A260; A262; L263; C264; H265; C266; L267; P268; V269; L270; S271; T272; K274; F275; K276; D278; F279; Y280; D281; Q282; C283; N284; D285; V286; G287; M289; A290; Y291; G293; T294; K297; N300; T301; N303; Q304; N307; K308; F309; V311; L312; Y313; R315; Q316; G319; R320; R323	0.428135	5867.53	11619.7	0.335532	5.35224	0.863265	-66.3036	-81.929	0.113646
Q9Y6N9	P54646	V172; K173; S174; E178; P179; T181; Q183; Y184; D186; Q187; V189; S190; E191; S192; G193; G194; V195; R196; G197; E316; M319; Q320; R322; L323; E326; S327; N328; I330; L331; E333; Q334; M337; E338; R341; R342; I345; A346; K348; A349; E351; E352; N353; R355; Y356; R357; K358; E359; M360; Q362; I363; V364; E366; E367; E368; F370; K371; Q373; W374; E375; D377; W378; G379; L384; L399; R400; P402; K403; D405; Q406; G407; V408; E409; E411; L412; E413; P414; A415; D416; D417; L418; D419; G420; G421; T422; Q425; E427; F430; R431; K432; Y433; E435; D452; R454; K459; E461; E486; R487; E491; R492; H493; G494; G495; I496; V497; D500; V537; V539; C540; P541; P542; K543	0.201087	4058.78	9066.34	0.309238	A2; E3; R49; R53; S54; D56; V57; V58; G59; K60; K62; R63; P86; T87; F89; R110; N162; M163; S165; D166; G167; E168; F169; L170; R171; E183; I185; S186; G187; R188; L189; Y190; A191; E194; Y205; C209; T211; L212; P213; F214; D215; P220; K224; K225; R227; G228; G229; V230; F231; Y232; I233; P234; E235; Y236; R239; S240; T243; M246; H247; L249; Q250; V251; D252; P253; L254; K255; T258; D261; E264; H265; E266; I374; A375; D376; S377; P378; K379; A380; R381; C382; P383; D385; A386; L387; T389; K393; Q409; S410; K411; P412; Y413; N434; A435; Y436; Q456; L457; Y458; L459; V460; D461; N462; R463; Y465; D468; K470; D473; E475	0.193841	3980.47	7505.97	0.346537	4.72681	7.71216	-23.8609	-43.831	0.217588
Q9Y6N9	Q8N6Y0	L16; E18; N19; A21; E22; D24; Y25; D28; R31; M32; Q35; T36; D38; A40; V41; G44; D45; K47; L48; V49; N51; E52; P53; S54; R55; R92; E96; G97; L98; G99; L100; S101; V102; R103; G104; E107; F108; S115; H116; I118; K119; T146; H147; E148; I151; I154; R155; L169; P171; V172; K173; S174; S175; P176; E178; P179; L180; T181; W182; Q183; Y184; Q187; F188; V189; S190; E191; S192; G193; G194; V195; R196; G197; S198; L199; G200; S201; P202; G203; N204; R205; L222; G223; C224; S225; I226; S227; S228; G229; P230; S239; H240; H271; V275; L278; K279; L296; F297; M298; D300; R303; L304; A307; R310; E311; Q313; R314; E316; L317; L318; M319; Q320; K321; R322; L323; A324; M325; S327; N328; K329; L331; Q332; Q335; E336; E338; R339; R341; R342; K343; I345; A346; Q347; A349; A350; E352; N353; R355; Y356; R357; E359; M360; Q362; I363; V364; E366; E367; E368; F370; K371; Q373; W374; E375; E376; D377; W378; G379; S380; K381; E382; Q383; L384; L386; P387; K388; T389; I390; T391; A392; E393; H395; P396; V397; P398; L399; R400; K401; P402; K403; Y404; D405; Q406; G407; V408; E409; P410; E411; L412; E413; P414; A415; D416; D417; L418; D419; G420; G421; T422; E423; E424; Q425; G426; E427; Q428; F430; P439; Y440; P445; E446; I448; M449; G450; K451; D452; S463; L464; D465; L466; A467; L468; E469; G470; D473; S474; P475; I476; S482; Y485; E486; V497; K498; G499; D500; L515; A516; E519; L522; Q523; A538; V539; C540; P541; P542; K543; E544; Y545; D546; D547; E548; L549; T550; F551; F552	0.45471	9473.94	17665.8	0.34908	M1; S2; R4; A5; T6; R7; P8; R9; S10; R11; R12; G13; R14; H15; A16; P17; P18; G19; E20; P56; F119; S232; Q235; A236; G237; G238; S239; S241; G242; S243; S244; S245; S246; E247; A248; D249; R250; E251; P252; W253; T255; Q256; D257; S258; F259; S260; L261; A262; H263; L265; L266; R267; R268; L269; R270; S271; H272; S273; S274; T275; Q276; I277; L278; G279; S280; L281; P282; N283; Q284; P285; L286; S287; M290; H291; E294; M297; E298; R301; I304; E305; K308; N311; R312; S315; L318; Q319; Y321; K322; C325; E326; S329; M330; L332; G333; Q334; E336; A337; T340; H343; L344; Q347; Y348; E392; A394; A395; M396; D397; A398; G399; A400; Q401; Q402; N403; Q405; R431; L432; R435; L438; M439; L442; P447; K479; L493; L502; R504; R505; E506; K507; R508; G509; L510; E511; L512; R513; E514; A515; L517; R518; P522; A523; V525; L526; L528; E529; R532; W533; R535; A536; Q539; H549; S551; G552; G553; S556; E559; E560; Q605; Q609; R612; R613; L615; E616; A619; Q620; R623; A624; R626; S627; S629; A630; E631; N633; R634; C637; K638; H640; S641; V644; F647; R648; H651; Q654; E655; R658; L661; E662; M665; A666; M668; E669; Q671; Q672; E674; E675; V676; V678; L679; E680; A681; T682; A683; R684; A685; L686; G687; K688; P689; R690; P691; P692; L693; P695; P696; Q697; L698; G699; D700; T701; F702; L703	0.312945	9580.28	16763.7	0.363662	8.29213	3.98862	-61.6078	-110.824	0.304958
Q9Y6N9	Q8N8V4	M1; D2; R3; K4; V5; A6; R7; E8; F9; R10; H11; K12; D14; F15; L16; D20; K23; D24; Y27; D28; L30; R31; M32; H34; Q35; T36; M37; D38; A40; V41; G44; D45; K47; L48; P53; L56; P57; D60; A61; R63; P64; L65; P67; L68; Q71; D75; L77; R81; S82; R83; K84; L85; G97; L98; G99; L100; S101; V102; R103; G104; L106; E107; F108; S115; H116; I118; I134; V135; R136; G139; Y140; S141; S144; C145; T146; H147; E148; E149; I151; N152; L153; I154; R155; T156; I162; K163; R165; I167; P171; V172; K173; S174; S175; P176; L180; D186; Q187; F188; V189; S190; S192; G193; V195; R205; E209; R220; G221; L222; G223; C224; S225; I226; S227; S228; G229; P230; I231; Q232; K233; P234; F237; S239; H240; K242; V259; D265; S267; N268; D270; H271; K272; V275; L278; K279; V289; E295; L296; F297; M298; T299; R303; L304; A307; R310; E311; R314; Q315; L318; K321; R322; A324; M325; N328; K329; L331; Q332; Q334; Q335; E338; R339; R341; R342; I345; A346; K348; A349; A350; E352; N353; Y356; R357; E359; M360; E361; Q362; I363; V364; E366; E367; E368; F370; K371; Q373; W374; E375; D377; W378; E382; Q383; L386; P387; P475; I476; E544; Y545; D546; D547; L549; T550; F551; F552	0.36413	7572.67	15267.7	0.331547	M1; K22; R23; N26; L27; S28; C52; G55; G56; D57; P58; D59; R60; C61; A78; H79; S82; V85; N86; F87; G88; A89; N90; I91; A93; E112; A115; L116; D118; K119; A120; A123; Q124; I126; M127; K131; R134; L135; Q138; K141; N142; R145; Q146; E149; R152; L153; K156; N159; K160; H163; S166; K167; S170; G171; L173; S174; S175; S176; K177; G178; T179; F180; S181; R182; S183; S184; P185; S186; N187; A188; S189; A190; P191; G192; T193; F194; G195; S196; L197; S198; K199; G200; I201; K202; D203; F205; K206; I207; K208; F209; K210; K211; N212; K213; D214; T215; A216; Q218; V219; G220; K221; E222; R224; S225; R228; N229; E232; V233; E239; F246; L250; D257; S259; H262; I265; L266; N267; R268; P269; G270; L271; I274; V275; F276; R277; R278; N279; R280; K297; S300; E301; L302; L303; Q304; Q306; G307; A308; S309; E310; A311; D312; E313; G314; A315; D317; E318; E321; E322; K326; D327; L329; P330; W331; D332; D333; D334; E335; V336; E337; W338; E339; E340; V342; D344; A345; P347; E349; V350; F351; L353; S354; Q355; H356; L371; R402; V405; L406; P409; G410; Q411; L412; V413; D414; T415; S416; L417	0.446043	7797.22	15464.7	0.335192	5.85561	5.33511	-58.2577	-93.4933	0.096434
Q9Y6N9	Q8TD10	K69; V72; E73; Q76; R80; E96; I118; K119; G120; G121; D124; S125; R339; R342; K343; A346; A349; A350; E352; N353; E354; Y356; R357; E359; M360; E361; I363; V364; E367; E368; F370; K371; W374; E375; D377; W378; K381; E382; L385; K388; T389; I390; A392; E393; H395; P396; G420; G421; T422; E423; Q425; G426; F430	0.096014	1838.26	4889.84	0.273222	R192; D232; T233; G234; I235; I237; Q238; K239; A242; V245; D246; Y249; K250; K252; E253; M256; R257; T259; A260; M263; S264; L266; I267; R270; D271; L274; K278; E281; H285; K288; R309; E402; Q406; R409; E410; Q413; E417; Q420; K421; E423; R424; D427; R430; V433; G434; T437; M438; T440; V441	0.11086	1804.73	4486.76	0.286852	1.647	5.48999	-20.3049	-25.3575	0.137692
Q9Y6N9	Q9H0I2	M1; D2; R3; K4; V5; A6; R7; E8; F9; R10; H11; K12; D14; F15; L16; E18; D24; Y25; Y27; D28; V29; L30; R31; M32; H34; Q35; T36; M37; D38; A40; V41; G44; D45; P53; S54; P57; D60; A61; I62; P64; L65; I66; P67; L68; K69; Q71; R81; R83; R92; L93; P95; E96; G97; L98; G99; L100; S101; V102; R103; G104; L106; E107; F108; G109; C110; G111; L112; F113; S115; H116; I118; E133; I134; S143; S144; C145; T146; H147; E148; E149; V150; I151; I154; R155; I162; R165; P171; K173; S174; S175; P176; L180; S192; R196; K208; E209; I231; Q232; K233; P234; Q257; S267; N268; V289; A292; A307; R308; R310; E311; R314; Q315; L318; K321; R322; M325; K329; Q335; E338; R339; R341; R342; I345; A346; K348; A349; A350; E352; N353; Y356; R357; E359; M360; I363; V364; E366; E367; F370; K371; Q373; W374; E376; D377; W378; T389; H395; V397; P398; L399; R400; P402; K403; Y404; G407; E409; P410; E411; L412; E413; P414; A415; D416; D417; L418; D419; G420; T422; E423; E424; Q425; G426; E427; Q428; D429; F430; R431; K432; E434; E435; G436; F437; D438; S441; M442; F443; T444; Q447; K451; L455; R457; E461; S463; L464; D465; L466; A467; L468; E469; G470; V472; D473; S474; P475; I476; G477; K478; S482; A483; Y485; E486; R487; R492; H493; E501; M503; N506; G507; K508; I509; T511; D512; Y513; T514; L515; A516; E519; L522; Q523; W526; N527; W532; D534; V536; L549; T550; F551; F552	0.427536	8431.28	18517.5	0.312863	M1; C2; E3; G4; P5; S6; R7; I8; S9; G10; P11; I12; P13; P14; D15; P16; T17; L18; C19; N22; Y23; T27; S28; Q30; G31; R32; L33; E34; G35; N36; A37; L38; K39; L40; D41; L42; L43; T44; S45; D46; R47; L49; D50; T51; T52; A53; P54; R55; G56; P57; C58; I59; A63; I66; L67; R69; G70; Q71; G73; V74; V77; L78; L79; Q80; L81; E82; G83; I84; S85; L86; G87; P88; G89; A90; L92; R94; P97; K98; E101; K102; L105; I108; R109; Q112; P127; R128; P129; L130; K131; A132; L133; W134; R135; S136; K138; Y139; V142; E143; S144; R145; V146; K147; Q149; L150; E152; P155; G158; T159; S161; A162; F164; L165; R166; H168; S169; G172; P173; G174; L175; P178; V180; S181; S182; P183; F201; I202; H204; N205; A206; A208; A209; A212; P213; R214; R215; H216; S217; C218; V222; L223; Q225; V226; L227; Q229; Q230; A233; Q234; H236; Y237; N238; T240; Q241; K242; G243; H244; V245; P246; H247; Y248; L250; E251; R252; R253; L255; W256; R257; E259; A260; R263; K264; P273; H276; M279; Q283; T287; L291; L302; A307; G308; A309; D310; S311; L312; Q315; S316; R318; A319; D322; R323; L325; V326; Q327; E329; E330; A331; K333; I334; F335; R337; P338; K339; V340; F341; V342; K343	0.592486	8636.92	18361.8	0.319901	5.50732	3.51531	-80.0859	-112.117	0.088058
Q9Y6N9	Q9Y5F1	A40; R92; L100; S101; V102; R103; G104; E107; F108; S115; H116; T146; H147; E148; E149; I151; N152; R155; P171; V172; K173; S174; S175; P176; L180; F188; V189; S190; E191; S192; R196; K208; K211; F213; S215; V217; N262; S281; R282; S283; T285; S327; N328; L331; Q332; Q334; Q335; E338; R339; R342; E344; I345; K348; A349; E352; N353; Y356; E359; M360; I363; V364; E366; E367; E368; F370; K371; Q373; W374; E375; D377; W378; S380; K381; E382; Q383; L384; L385; L386; P387; K388; T389; I390; T391; A392; E393; V394; S463; D465; L466; A467; E469; D473; P475; S482; A483; Y485; E486; R487; K498; T514; L515; A516; E517; E519; A520; Q523; E548; L549; T550; F552	0.199275	4065.88	10291.6	0.28319	M1; E2; T8; I11; R12; L15; F18; V19; L21; G22; M23; Q25; A26; S98; N99; E100; P101; V103; Y105; F116; N145; P147; V148; G149; A150; V151; K181; I182; R183; V184; N185; P186; D187; N188; Y191; E193; V195; L196; D197; K198; A199; I235; D237; N238; S239; E241; A245; F246; E248; W267; L269; E313; K330; S331; T332; R334; Q336; N359; T360; P361; E362; V364; R369; I370; G379; K380; M381; V392; L393; K394; S395; S396; V397; N398; N399; Y401; T402; E404; P408; S489; L490; L491; P492; S493; Q494; D495; P496; H497; L498; P499; L500; A501; S502; D520; E522; A523; T534; S538; P539; A540; L541; S542; E544; N557; F560; L562; Y563; L565; Q566; N567; G568; S569; A570; C572; T573; E574; L575; Y584; L585; V586; T587; K588; V590; V592; G594; F666; Y670; L671; L673; P674; E675; P678; A681; Q682; S685; Y689; K765; F766; L767; I770	0.176101	3989.68	9701.27	0.29141	2.97931	2.97931	-30.8275	-40.6205	0.257075
Q9Y6N9	Q9Y6N9	D2; R3; V5; A6; R7; F9; R10; H11; F15; D20; K23; D24; Y27; D28; L30; R31; M32; Y33; H34; Q35; T36; D38; A40; V41; G44; D45; L65; E73; L77; R92; E96; G97; L98; G99; L100; S101; V102; R103; G104; L106; E107; F108; C110; G111; S115; H116; I118; K119; Y140; S141; S143; S144; C145; T146; H147; E148; E149; I151; N152; L153; I154; R155; T156; P171; V172; K173; S174; S175; P176; L180; F188; S190; R205; K208; E209; K210; K211; F213; L216; V217; G218; R220; G221; L222; G223; C224; S225; I226; S227; S228; G229; P230; I231; Q232; K233; P234; F237; S239; H240; K242; E260; N262; G263; D265; N268; L269; D270; H271; V275; V277; L278; K279; S280; S281; R282; S283; L284; T285; E295; L296; F297; T299; D300; R303; R310; E311; R314; Q315; L318; K321; R322; M325; E326; N328; K329; Q332; Q335; E336; E338; R339; Q340; R341; R342; K343; I345; A346; Q347; K348; A349; A350; E352; N353; E354; R355; Y356; R357; E359; M360; E361; Q362; I363; V364; E366; E367; F370; K371; W374; E375; E376; D377; W378; G379; S380; K381; E382; Q383; L384; L385; L386; P387; K388; T389; I390; T391; A392; E393; V394; H395; P396; V397; P398; L399; R400; K401; P402; Y404; Q406; G407; E409; P410; L412; E413; P414; A415; D416; D417; L418; D419; G420; G421; T422; E423; E424; Q425; E427; Q428; D429; F430; R431; K432; Y433; E435; R457; K459; E461; E469; G470; D473; S474; P475; I476; K478; V480; V481; S482; V484; E486; E491; R492; H493; G494; I496; V497; K498; G499; C540; P541; P542; K543; E544; Y545; D546; D547; E548; L549; T550; F551; F552	0.467391	9743.8	22033.5	0.306628	D2; R3; V5; A6; R7; F9; R10; H11; D14; F15; D20; K23; D24; Y27; D28; L30; R31; M32; Y33; H34; Q35; T36; D38; A40; V41; V43; G44; D45; L65; E73; L77; R92; E96; G97; L98; G99; L100; S101; V102; R103; G104; L106; E107; F108; C110; G111; S115; H116; I118; K119; Y140; S141; S143; S144; C145; T146; H147; E148; E149; I151; N152; L153; I154; R155; T156; P171; V172; K173; S174; S175; P176; L180; F188; S190; R205; K208; E209; K210; K211; F213; L216; V217; G218; R220; G221; L222; G223; C224; S225; I226; S227; S228; G229; P230; I231; Q232; K233; P234; F237; S239; H240; K242; E260; N262; G263; D265; N268; L269; D270; H271; V275; V277; L278; K279; S280; S281; R282; S283; L284; T285; E295; L296; F297; T299; D300; R303; R310; E311; R314; Q315; L318; K321; R322; M325; E326; N328; K329; Q332; E333; Q335; E336; E338; R339; Q340; R341; R342; K343; I345; A346; Q347; K348; A349; A350; E352; N353; E354; R355; Y356; R357; E359; M360; E361; Q362; I363; V364; E366; E367; F370; K371; W374; E375; E376; D377; W378; G379; S380; K381; E382; L384; L385; L386; P387; K388; T389; I390; T391; A392; E393; V394; H395; P396; V397; P398; L399; R400; K401; P402; Y404; E409; P410; L412; E413; P414; A415; D416; D417; L418; D419; G420; G421; T422; E423; E424; Q425; E427; Q428; D429; F430; R431; K432; Y433; E435; R457; K459; E461; E469; G470; D473; S474; P475; I476; K478; V480; V481; S482; V484; E486; E491; R492; H493; G494; I496; V497; K498; G499; C540; P541; P542; K543; E544; Y545; D546; D547; E548; L549; T550; F551; F552	0.467391	9732.23	21894.7	0.30772	7.4964	2.66995	-78.0645	-120.152	0.109126
Q9Y6P5	Q96S15	M1; R2; L3; A4; A5; A6; A7; N8; E9; A10; Y11; T12; A13; P14; L15; A16; V17; S18; G19; L20; L21; G22; C23; K24; Q25; C26; G27; G28; L36; I38; R39; I40; P41; R42; P43; H68; A69; A72; D73; F75; A76; A77; L78; G79; R80; Q107; D109; G110; P111; L112; P113; L114; H115; Y116; N139; D140; H143; V144; P158; K160; E191; E198; E224; I225; H226; F233; P236; V238; N240; Y241; C242; I243; C244; R287; D288; E291; Q294; M297; A298; R350; Q352; D353; Y354; C355; E357; D358; H359; Y361; S362; L363; N365; R366; Q373; D376; H380; N384; R403; R416; Y417; D418; D419; T488; M491; T492	0.211382	3637.35	7593.26	0.323879	N30; R46; S72; L73; N74; T95; N96; V98; T117; E118; H119; K120; R121; T122; Q141; E164; R167; E184; P209; F211; R228; K230; I251; A252; S253; M272; M273; V274; H276; R297; D298; V299; K319; E662; R665; K666; R703; A704; S706; C707; Q710; A711; L715; H716; V717; N718; C719; S720; H721; K723; S728; R729; G730; W731; V732; C736; H737; R738; C739; A740; S741; M742; A744; V745; C746; H747; H748; V749; V750; K751; G752; L753; F754; V755; W756; C757; Q758; C760; S761; H762; H765; L766; H768; I769; M770; W772; L773; S776; H778; C779; P780; A781; G782; C783; G784; C787; E788; Y789; S790	0.125316	3630.54	7624.59	0.322568	6.3292	4.67811	-35.2216	-51.7592	0.027541
Q9Y6P5	Q9NXC5	M1; R2; L3; A4; A5; A6; A7; N8; E9; L21; K24; Q25; C26; G27; G29; R30; D31; Q32; D33; E34; E35; L36; G37; I38; R39; P41; R42; P43; L44; G45; Q46; R50; F51; A65; H68; A69; L70; A72; D73; S74; F75; A76; A77; E96; L99; K100; Q102; H103; Q107; M108; L114; N139; L142; H143; V144; P148; K149; H226; T232; F233; R234; V238; S239; N240; Y241; C242; I243; I246; T247; G249; N250; H251; N259; S260; N263; D315; E317; E318; T448; K449; R450	0.164634	2830.83	5928.79	0.323168	K255; E257; K258; T262; T264; Q299; H300; T301; P302; T303; P304; D307; E308; T309; E310; T312; I314; R355; I356; S357; L358; A359; W360; S361; P362; T364; L366; M367; A369; L374; E376; Y695; N699; N702; L703; D705; A706; W707; R708; W710; A731; Q732; V733; F734; V735; S736; C737; N738; F739; C740; G741; K742; I744; V751; H753; Q754; R756; F758; S759; Q760; Y761; G762; V763; L782; P783; M792; F824; W826; H828; N829; C830; R831; H832; A853; T863; T864; N866; L867; V868; V873	0.091429	2865.91	6655.46	0.300998	8.07479	1.40431	-24.4343	-36.1353	0.111345
Q9Y6Q1	O43829	N42; R43; L44; L45; P46; Q75; G76; R77; L78; G79; K81; E175; D178; V197; D198; Q200; K201; G202; R203; Y204; E206; L207; E209; E210; K213; L214; E217; E233; P235; N236; Q237; E238; E239; Q240; V242; C374; Y375; N376; R378; K397; Y410; M413; G414; R415; P416; N418; Y419; I420; E424; K427; E443; R444; A445; G446; T447; S448; T449; Y450; I451; D452; L458; S459; K460; Y461; L462; K463; Y467; F474; Q475; R478	0.109204	2167.71	4897.75	0.306804	I326; H327; G329; K331; P332; S334; C335; E336; V337; C338; G339; K340; S341; K350; H351; V354; R359; A369; F370; K371; H372; H375; K400; S402; R406; N409; N410; M411; H412; S413; E414; R415; K416; Q417; V418; T419; P420; A422; S425; E426; E428; Q429; L430; A432; A433; M435; A436; A437; A439; E440; L443; E444; I446; A447; C448; S449	0.124722	2177.87	4711.13	0.316138	5.98309	4.14214	-2.79812	-11.919	0.569084
Q9Y6Q5	O95716	F7; K14; P15; L16; I17; S18; R19; N20; Y21; K22; G23; D24; V25; A26; M27; S28; K29; E31; Q54; V55; S72; K73; R104; F107; V108; Y111; E112; D115; E116; D119; F120; Y134; I135; Q137; K146; R148; V149; P151; V153; T154; N155; A156; F172; I173; D174; V189; E209; R211; G213; L219; E221; L222; T223; G224; R225; R243; S245; R246; N249; D250; T252; S254; I256; Q272; V273; K274; P275; L276; Q300; F301; K302; Q304; S305; P383; Y384; F385; T386; V387; S388; G389; I390; Q391; V392; R393; Y394; M395; K396; I397; I398; E399; K400; Q404; A405; L406; P407; W408; V409; R410; Y411	0.234043	3223.53	6377	0.335766	S3; A4; G5; D6; T7; Q8; A9; G10; P11; R12; D13; A14; A15; D16; Q17; F19; D20; Y21; M22; F23; K24; V55; G56; I57; D58; F59; V61; K69; K72; Q74; W76; R85; T86; I87; T89; A90; Y91; R93; G94; A95; M96; K121; T122; Y123; S124; W125; D126; N127; A128; K186; M187; N188; E189; S190; L191; E192; P193; S194; S196; S197; G198; S199; N200; G201; K202; G203; P204; A205; V206; G207; D208; A209; P210; A211; P212; Q213; P214; S215; S216; C217; S218; C219	0.374429	3435.81	6640.32	0.340985	9.31023	2.10231	-20.0499	-36.4194	0.123371
Q9Y6Q5	P20336	M1; K61; H62; S63; L79; S82; F83; Y85; K86; I88; E89; C92; E93; Y94; F95; K96; D105; N106; F107; V108; I109; D115; E116; D119; F120; F122; P123; Q124; T125; T126; D127; K129; I130; Q132; E133; Y134; I135; T136; Q137; S139; N140; K141; E143; T144; K146; F172; D174; K201; F220; R225; K229; K302; Q304; S305; E381; P383; Y384; F385; T386; G389; I390; Q391; V392; R393; Y394; M395; K396; I397; E399; K400; S401; G402; Y403; Q404; A405; P407; W408; V409; R410; Y411; I412	0.191489	2757.99	5733.94	0.324778	M1; A2; S3; A4; T5; D6; R8; Y9; K12; E13; S15; D16; Q17; N18; F19; D20; Y21; M22; F23; K24; F40; I57; D58; F59; K60; V61; N67; D68; K69; R70; K72; Q74; W76; Q81; T88; A90; Y91; R93; G94; M96; W125; M187; S188; S190; L191; D192; A197; V198; T199; G200; A201; K202; Q203; G204; P205; Q206; L207; S208; D209; Q210; Q211; V212; P213; P214; H215; Q216; D217; C218; A219; C220	0.318182	2970.29	6666.23	0.308233	7.33205	2.44402	-15.8766	-27.8057	0.250973
Q9Y6Q5	Q13867	S18; R19; Q54; V108; Y111; E112; D115; E116; Y134; I135; Q138; K141; L142; E143; T144; G145; K146; S147; R148; V149; P150; R211; L219; E221; L222; T223; G224; R225; S226; K227; N228; R246; D250; T252; R393; Y394; Q404	0.08747	1065.01	3218.33	0.24864	T32; H51; K68; K162; K163; F165; P166; E167; S168; Y169; T170; E172; R175; R176; D179; I180; H183; K184; E187; V219; I222; C223; L224; G225; N226; K335; L336; E400; D401; H402; G403; H404; K405	0.072527	1050.94	2717.75	0.27886	4.72602	6.61642	0.223334	-4.60117	0.625675
Q9Y6Q5	Q96JB6	M1; R19; N20; Y21; K22; G23; D24; M27; K73; D115; D119; F120; A185; N186; G187; S188; V189; I194; K227; N228; K229; S230; L269; T271; Q272; V273; K274; P275; W278; E280; E284; K298; Q300; K302; K303; Q304; R357; V387; S388; Q391	0.094563	1049.21	3002.23	0.258973	W479; R521; D550; R551; P552; S554; Q555; Y557; C558; H560; E561; E562; N563; M572; D573; Y576; G577; Y578; R580; R602; D603; S604; W605; V606; W607; H608; Q609; C610; R612; Y614; E618; N660; F661	0.043651	1117.61	2985.68	0.272369	6.46107	1.84602	-2.6842	-6.53655	0.421563
Q9Y6Q5	Q9NZN4	K129; Q132; E133; T136; Q137; N140; K141; E143; T144; K146; S147; R148; V149; P150; T152; V153; T154; N155; E162; G206; R211; L219; F220; E221; L222; T223; G224; R225; S226; S245; R246; N249; D250; T252; R393; Y394; K396; I398; E399; K400; S401; G402	0.099291	1673.99	3219.51	0.342085	L184; D212; K213; R215; Y233; G234; M237; W238; G241; K242; T246; P247; E248; V249; L250; R251; V252; Y253; I254; R269; L273; E274; D277; R280; D281; G284; L285; R287; H288; L291; R292; L294; N295; K299; R302; M394; L397; R398; E401; L402; E406; P421; E424; R425; G426; P427; S470; K473; T474	0.090239	1577.18	3217.4	0.328951	8.61226	6.15162	-1.19264	-11.1296	0.600504
Q9Y6Q6	O00463	Y76; K90; K96; W120; Q122; D123; C124; E125; C126; R128; Y235; S375; E379; E382; N383; L386; C389; F390; T393; Q394; V397; E400; S401; E406; P407; L408; C409; T411; D412; W413; T414; P415; M416; S417; P432; H433; W434; A435; A436; S437; P438; S439; N451; P452; P453; G454; E455; C457; E458; L460; V461; G462; K465; R466; L469; P480; E481; A484; T487; E488; D491; Q492; D495; G496; D498; G499; R500; P502; S503; S511; S513; S514; G517; Q518; S519; P520; A521; G523; V525; G527; N528; I534; S536; G537; Q538; V539; M540; N541; F542; K543; G544; D545; I547; V548; V549; Y550; V551; S552; Q553; T554; S555; Q556; G558; A559; A561; A562; E564; P565; M566; G567; R568; P569; V570; Q571; E573; T574; L575; A576; R577; R578; D579; S580; F581; A582; G583; N584; G585; P586; R587; F588; P589; D590; P591; C592; G593; G594; P595; G597; R599; P601; A604; S605; R606; P607; V608; Q609; E610; Q611; G612; A614; A616	0.24513	5597.74	11469.8	0.327976	L246; R247; M250; R251; L254; E261; S265; H268; K269; E272; Q273; S276; K277; Q280; L281; T284; K287; L288; E291; F292; Q294; F295; Q297; L298; F299; K301; N302; F305; L306; N308; I309; F312; A313; H315; I316; D317; K318; S319; L322; Q325; V326; L329; L330; M332; V333; Q336; Q337; K339; F340; D341; R343; P344; E347; A348; T351; V352; K355; L387; E391; E392; K395; L396; E398; G399; T400; C401; N403; K405; L406; I407; W408; K409; V410; T411; D412; K414; M415; K416; R418; E419; D422; G423; H424; T425; V426; S427; I428; F429; S430; Q431; S432; F433; R441; C443; R445; Y447; G450; D451; G452; S453; R455; Y462; M466; R481; T483; L484; M485; L487; D488; Q489; S490; G491; K492; N494; M496; E497; T498; F499; K500; P501; D502; P503; N504; S505; S506; S507; F508; G513; E514; M515; N516; I517; A518; S519; G520; C521; P522; R523; K539; D540; D541; T542; F544; K546	0.258528	5351.31	9899.96	0.350876	6.94124	3.47062	-48.3066	-72.2489	0.339548
Q9Y6Q6	Q12933	I30; A31; E41; H42; L43; G44; S58; T61; T62; T63; S64; V67; V91; C92; D93; T94; G95; K96; A97; V99; A100; V101; V102; A103; A113; C114; T115; A116; G117; Y118; H119; S121; Q122; D123; C124; E125; R128; R129; N130; T131; E132; A134; P135; L145; D148; D161; A162; F163; S165; T166; T173; T176; F177; L178; G179; K180; E183; H184; T187; K189; S190; V193; S196; S197; A200; R201; K202; P203; P204; N205; H208; V209; P212; I215; I216; L218; L219; A221; S222; V223; L225; V226; I229; I230; V233; R236; L246; W249; I250; A253; R256; L257; D260; K261; S264; G265; S267; C268; T271; H272; A274; N275; Q278; C282; V285; Q309; G310; C312; V313; G314; G316; P317; Y318; Q320; G321; A324; S328; V330; T333; E334; E336; E337; F340; R341; M343; P344; T345; E346; Y349; M350; R352; S354; Q355; P356; T357; D358; Q359; L360; L361; F362; L363; T364; E365; P366; G367; K369; P372; P373; S375; E376; L378; E379; V380; G381; E382; N383; D384; S385; L386; C389; F390; T393; N403; C404; T405; E406; P407; T411; W413; T414; P415; S417; N420; Y421; Q423; K424; E425; D427; G429; H430; C431; P432; W434; A436; C457; E458; P459; L460; A473; Y474; G475; M476; G477; L478; P479; P480; E481; E483; A484; S485; T487; E488; D491; E494; D495; A497; R506; G508; A509; K543; G544; D545; S552; Q553; T554; S555; Q556; E557; G558; A559; A560; A561; A562; A563; E564; P565; M566; G567; R568; P569; R578; D579; S580; F581; G583; N584; G585; P586; R587; F588; D590; P591; C592; G593; G594; P595; E596; G597; R599; K603; A604; S605; R606; P607; V608; Q609; E610; Q611; G612	0.420455	8581.02	18527.1	0.316547	M1; A2; A3; A4; S5; T7; P8; P9; G10; L12; E13; L14; L15; E29; K31; Y32; S35; F45; Q46; A47; Q48; C49; G50; H51; R52; S55; F56; L58; A59; S60; L62; S63; E79; I82; S87; S88; S89; A90; F91; P92; D93; N94; A95; A96; R97; R98; E99; E101; S102; K119; P137; A138; K140; L152; E158; R159; S160; A168; P169; C170; C171; D174; A177; H178; E180; V181; F202; Q203; V206; K207; C209; C212; V214; P215; R217; F218; H219; A220; I221; G229; E230; Q232; Q233; E236; V237; L240; H243; L244; L247; L248; S250; V251; L252; A254; K255; L257; L258; G259; D260; Q261; S262; A264; G265; E267; L268; L269; R271; C272; E273; S274; L275; E276; K278; T279; F282; E283; N284; I285; V286; V288; L289; N290; E292; V293; E294; V296; A297; T299; A300; E301; A302; C303; S304; Q306; H307; R308; D310; Q311; K313; I314; E315; L317; S318; K320; V321; Q322; L324; E325; R326; S327; I328; G329; L330; K331; D332; L333; A334; M335; A336; D337; L338; E339; Q340; V342; L343; E346; I355; K357; D360; R363; K364; E367; G371; R372; I373; P374; A375; I376; F377; R393; Y395; D399; G400; T401; F410; M433; L435; D436; Q437; N439; R440; E441; H442; I444; D445; A446; F447; R448; P449; D450; T452; S453; S454; S455; F456; V460; N461; D462; M463; I465; A466; S467; G468; C469; P470; L471; F472; F491; K493; I495	0.439122	8830.44	16989.5	0.342001	5.05414	2.98654	-104.647	-133.858	0.094785
Q9Y6Q6	Q13077	M1; A2; P3; A5; R6; R7; R8; R9; P10; L11; F12; A13; L14; L15; L16; L17; C18; A19; L20; L21; A22; R23; L24; Q25; V26; L28; Q29; C34; T35; S36; E37; H39; Y40; E41; K49; Y76; L77; D78; S79; W80; N81; E82; E83; D84; L87; L88; K90; L98; V101; P109; R110; R111; C112; A113; C114; T115; W120; Q122; D123; E125; Q144; L145; N146; K147; L178; G179; K180; S196; S197; L198; C234; K238; G239; A241; L242; N245; L246; W249; E252; A253; R256; L257; D260; K261; S263; S264; G265; S267; C268; V269; S270; T271; T273; A274; N275; F276; G277; Q278; A281; C282; G284; V285; L286; L288; T289; L290; E292; K293; T294; P296; E297; D298; M299; C300; Y301; P302; D303; Q304; V307; Q309; G310; C312; V313; Y318; E322; R325; M326; L329; K332; T333; E336; E337; S339; F340; M343; P344; T345; E346; D347; E348; Y349; M350; D351; R352; P353; Q355; D358; Q359; L360; F362; L363; T364; E365; P366; S368; P377; L378; E379; V380; G381; E382; N383; D384; L386; S387; Q388; F390; T391; G392; T393; Y421; E425; V426; S428; G429; H430; P432; H433; W442; G462; P464; K465; P468; L469; Y474; E483; T487; E488; R490; D491; E494; D495; A497; D498; G499; R500; L501; P502; S503; S504; A505; G508; F533; S536; V539; I547; V548; V549; Y550; V551; S552; Q553; T554; S555; Q556; A559; A560; A561; E564; P565; M566; G567; R568; P569; Q571; E572; E573; T574; A576; R577; R578; D579; S580; F581; A582; G583; N584; G585; P586; R587; F588; D590; P591; C592; G593; G594; P595; E596; G597; L598; R599; E600; P601; E602; K603; A604; S605; R606; P607; V608; Q609; E610; G612; G613	0.428571	10475.8	19675.1	0.347445	S8; P9; R10; P13; D14; N16; E17; F18; P19; F20; G21; C22; P24; V26; C27; Q28; D29; P30; K31; E32; P33; R34; A39; G40; C41; L42; S43; E44; N45; P46; R47; N48; E50; D51; Q52; I53; P55; K56; C57; R58; G59; E60; D61; L62; Q63; S64; I65; S66; P67; G68; S69; R70; L71; R72; T73; Q74; E75; K76; P79; E80; A84; G85; I86; G87; P89; F90; G92; V93; G94; C95; S96; F97; P101; Q102; V104; Q105; E106; H107; E108; V109; T110; S111; Q112; T113; S114; H115; L116; N117; L118; L119; L120; G121; F122; M123; K124; Q125; W126; K127; A128; R129; L130; C132; L134; P138; L141; E142; L145; S146; L148; Q149; Q151; A153; V154; E155; A157; G158; D159; L160; E161; V162; D163; C164; Y165; R166; A167; P168; C169; S170; E171; Q179; M182; K183; L186; L187; L190; K193; L194; V196; F197; I200; V201; A202; L204; N205; K206; E209; H212; L213; A216; T217; I219; H220; Q223; L224; R226; E227; R228; L230; S231; L232; Q234; R235; E238; L239; Q241; T242; Q245; K246; Q248; A249; K252; L253; Q255; S256; L257; R258; L259; M260; E261; E262; A263; S264; F265; D266; T268; F269; L270; W271; K272; I273; T274; R278; R279; H281; E282; A284; C285; G286; R287; T288; V289; S290; L291; F292; S293; P294; A295; Y297; T298; A299; K300; Y301; G302; Y303; K304; C306; R308; Y310; N312; D314; G315; T316; K318; R319; T320; H321; F325; V327; M329; R330; G331; E332; Y333; D334; A335; L336; L337; P338; W339; P340; R342; N343; K344; T346; I359; D360; A361; F362; R363; P364; D365; L366; S367; S368; A369; S370; F371; Q372; R373; P374; Q375; S376; E377; T378; N379; V380; A381; S382; G383; C384; P385; L386; P389; L390; S391; F407; E413; T414; S415; T416	0.673077	10726.8	19334.7	0.356829	7.35759	3.20715	-89.0889	-136.373	0.537392
Q9Y6Q6	Q13114	E75; Y76; L77; D78; S79; E83; K85; C86; L87; L88; K90; V91; D93; T94; G95; K96; P109; R111; H119; W120; Q122; D123; C124; E125; C126; Q140; H141; P142; Q144; K147; D148; T149; V150; C151; K152; L155; R568; P569; V570; Q571; E573; L575; R577; D579; S580; F581; G583; N584; G585; P586; R587; F588; P589; D590; P591; C592; G593; G594; P595; E596; G597; L598; R599; E600; P601; E602; K603; A604; S605; R606; P607; V608; Q609; E610; Q611; G612; G613; K615; A616	0.128247	3284.82	6500.64	0.335684	S4; M7; D8; S9; P10; G11; A12; L13; Q14; T15; N16; P17; P18; K20; L21; T23; D24; Q65; E67; C68; G69; R71; K97; D98; K99; V100; F101; K102; D103; N104; C105; R108; E109; A327; L330; K331; D334; I337; R338; R341; Q342; W344; E345; E346; A347; D348; S349; M350; L357; R360; V361; L364; E365; D368; K369; A371; G372; A375; R376; G379; L380; E382; S383; Q384; S386; R387; Q390; M434; G435; K436; L438; R457; Y459; G462; D463; G464; M465; K467; H470; F474; D510; A511; F512; K513; P514; D515; S518; S519; S520; F521; I530; A531; S532; G533; C534; P535; V536	0.170775	3053.59	6440.85	0.321619	6.94181	5.36413	-19.7844	-35.878	0.394806
Q9Y6Q6	Q9Y4K3	L11; L14; L15; L17; C18; A19; L21; A22; Q25; V26; L28; Q29; I30; A31; P32; P33; C34; T35; S36; E37; H39; Y40; E41; K49; P73; D74; E75; S79; K85; C86; L88; H89; V91; D93; T94; G95; K96; V101; V102; R110; R111; C114; T115; A116; P135; H141; P142; L143; Q144; L145; N146; K147; D161; F163; K168; P171; W172; T173; N174; F177; L178; E183; H184; K189; S190; D191; V193; C194; S195; S196; S197; P199; A200; R201; P203; S267; C268; V269; E297; D298; C300; Y301; P302; C308; Q309; C312; E376; P377; L378; E379; D384; S385; L386; C389; F390; T391; G392; T393; S395; T396; V397; E400; S401; C402; N403; C404; P520; P565; M566; G567; P569; V570; Q571; T574; L575; A576; R577; R578; D579; S580; F581; A582; G583; N584; R587; F588; P589; P591; C592; G593; G594; E596; G597; L598; R599; E600; P601; E602; K603; A604; S605; R606; P607; V608; Q609; E610; Q611; G612; G613; A614; K615; A616	0.246753	4839.22	9966.4	0.32685	G11; E51; Y56; D57; V58; E59; F60; D61; P62; P63; L64; E65; S66; K67; Y68; E69; C73; L74; M75; H87; R88; E126; S129; L130; M131; K133; E137; G138; L140; H141; K142; E144; F157; C165; R167; F169; Q170; F172; H173; I176; H177; D181; P183; R184; F198; E199; D200; P209; L210; E225; Q226; N229; H230; D232; L233; D234; I240; P241; T243; F244; F247; R255; L258; A259; L262; T266; Q267; M270; R271; L273; A274; V277; L306; D310; I313; R314; T317; M320; E321; S324; M325; V327; S328; K331; M362; E369; E370; K371; P372; V373; V374; I375; H376; R392; H394; Q396; L397; P398; T399; A400; Q401; R402; C403; A404; N405; Y406; F410; H412; Q427; Q444; N445; H446; E447; E448; I449; M450; D451; A452; K453; P454; E455; L456; L457; A458; I464; P465; R466; P468; K469; G470; F471; G472; Y473; V474; T475; F476; M477; H478; E480; Q484	0.268199	4943.66	9617.99	0.339499	9.40418	5.51984	-34.399	-64.87	0.382867
Q9Y6R0	O00463	M1; S2; R3; A5; A6; A7; G9; G10; P11; R12; P14; E15; R16; H17; L18; P28; P29; E30; T31; C32; R33; T34; E35; P36; A39; T41; M42; N43; K44; L45; R46; Q47; S48; L49; R50; R51; R52; K53; P54; V57; S61; F212; S215; R216; T217; F219; A257; Q258; P259; G260; H261; V262; S263; P264; T265; A267; T268; T269; S270; P271; G272; E273; K274; G275; A283; A287; R293; H294; P296; L297; E298; Q299; V301; R302; S305; F306; F309; P310; A311; L312; S313; Q314; R326; L327; E329; L330; P331; L334; Q335; R337; V423; A426; Q427; Q430; Q431; Q434; Q435; Q437; Q438; Q439; Q441; Q442; Q445; Q446; A447; V450; A451; P452; V453; P454; T455; M456; P457; L460; D575; F577; E578; W581; L584; E585; A588; K592; P593	0.20197	3743.18	7672.51	0.327898	P223; F224; K225; H226; Y227; E242; H243; L246; R247; H249; M250; V253; L254; K256; N257; V258; L260; E261; I264; S265; L267; H268; S270; L271; E272; Q273; K274; E275; S276; K277; I278; Q279; Q280; L281; A282; E283; T284; I285; K286; K287; L288; E289; E291; F292; K293; Q294; F295; L298; F299; L306; I309; Q310; A313; S314; I316; D317; S319; W321; L322; E323; Q325; V326; H327; L329; L330; Q331; M332; V333; N334; Q335; Q336; Q337; N338; F340; D341; L342; P344; L345	0.140036	4026.99	6737.2	0.37411	6.43487	3.34613	-42.3524	-58.2899	0.071972
Q9Y6R0	P25788	M1; S2; R3; A5; A6; S8; G10; P11; R13; L18; P19; P20; A21; P22; C23; R74; K75; G76; T77; C78; W119; V120; S121; A122; D123; G124; R126; V128; L135; D138; Q139; T140; I141; E142; A194; C195; R198; R201; R202; E245; A246; A249; P250; A253; P254; G255; P256; A257; Q258; P259; G260; H261; V262; S263; P264; T265; P266; A267; T268; T269; S270; P271; E273; I290; P291; R292; R293; H294; A295; P296; Q299; L300; R302; Q303; G304; F306; R307; G308; P318; F319; Q322; L325; N328; R337; T345; E348; M349; E350; P351; G353; A354; Q366; P383; A384; T385; T386; G387; T388; A390; V453; P454; T455; M456; F480; L481; P482; P483; M486; Q487; P489; F490; V491; P492; A493; Y494; P495; L497; I510; Q514; A517; N518; F520; C521; S522; A523; A524; L526	0.208539	3720.93	5852.15	0.388687	M1; S2; S3; I4; G5; T6; G7; Y8; D9; L10; S11; S13; T14; F15; S16; P17; D18; G19; R20; V21; F22; Q23; V24; E25; Y26; A27; M28; K29; A30; V31; E32; N33; R41; L81; A83; D84; R86; S87; D90; I91; E94; E95; N98; F99; S101; N102; F103; Y105; I107; P108; K110; H111; D114; R115; A117; M118; Y119; H121; A122; Y123; T124; L125; Y126; S127; A128; V129; R130; P131; F132; G133; S135; Y150; M151; D153; S155; G156; V157; S158; Y159; G160; Y161; W162; G163; C164; A165; I166; R170; Q171; K174; I177; E178; M182; N254; M255	0.368627	4058.98	5719.19	0.415106	9.2546	4.6273	-39.3071	-61.9892	0.023175
Q9Y6R0	P40225	M1; S2; R3; A6; A7; S8; R16; H17; L18; P19; P20; A21; P22; A25; P26; G27; R33; M42; L45; S48; L49; R52; K53; A55; Y56; V57; E91; E92; S93; R94; G95; F146; C147; R162; W169; S185; G189; F192; A193; L196; K199; Q200; E203; K204; V208; T209; A210; F212; F219; A220; R221; E222; G223; F225; S228; A234; E237; A238; K241; K242; E245; A246; A248; A249; T251; V252; A253; P254; G255; P256; A257; V301; G304; S305; R307; G308; F309; P310; A311; L312; S313; Q314; K315; S317; P318; F319; K320; R321; Q322; L323; S324; L325; R326; L327; N328; E329; L330; P331; S332; T333; L334; Q335; R336; R337; D339; F340; Q341; V342; K343; G344; T345; P347; E348; M349; E350; S359; I360; L363; C364; Q366; I367; F371; W391; E393; V396; E414; L417; E418; V420; S421; Q422; V423; A424; K425; A426; Q427; Q428; Q430; Q431; Q432; Q434; Q435; Q439; Q442; Q443; Q445; Q446; A447; S449; V450; P452; V453; P454; T455; M456; P457; P458; A459; L460; Q461; P462; F463; A465; P466; V467; G468; P469; F470; D471; A472; A473; P474; A475; Q476; V477; A478; V479; F480; L481; P482; P483; M486; Q487; P488; P489; F490; P492; A493; Y494; L497; Y499; P500; P501; M502; P503; R504; V505; P506; V507; V508; I510; T511; P512; S513; Q514; M515; V516; A517; A519; F520; C521; S522; A523; A524; Q525; L526; Q527; P528; Q529; P530; T532; L533; L534; G535; K536; A537; A539; F540; P541; P542; P543; Q552; R556; N558; G559; W562; P563; P564; E565; P566; A567; P568; A569; P570; A571; S598; T604; F605; E606	0.408867	8023.3	11230.7	0.416708	M1; E2; L3; T4; E5; L6; L7; L8; V9; V10; M11; L12; L13; L14; T15; A16; R17; L18; T19; L20; S21; S22; P23; A24; P25; P26; C28; D29; L30; R31; V32; S34; K35; L36; R38; D39; V42; L43; R46; L92; M96; R99; G112; Q113; S115; G116; Q117; R119; L120; L122; G123; A124; Q126; S127; G130; T131; R161; M164; L165; V166; G168; S169; T170; C172; V173; R174; R175; A176; P177; P178; T179; T180; A181; V182; P183; S184; R185; T186; S187; V189; L192; N193; E194; P196; N197; R198; T199; S200; G201; L202; L203; E204; T205; A209; S210; R212; T213; T214; G215; S216; L218; L219; Q222; F225; R226; K228; I229; L232; L233; Q235; T236; S237; R238; S239; Q242; Y246; R249; I250; L253; L254; G256; T257; R258; G259; S265; R266; R267; T268; L269; G270; A271; D273; I274; S275; S276; T278; S279; D280; P285; P286; N287; L288; Q289; S293; P294; P296; T297; P299; P300; T301; G302; Q303; Y304; T305; L306; F307; P308; L309; P310; P311; T312; L313; P314; T315; P316; V317; V318; L320; H321; P322; L323; L324; P325; P327; T331; P332; T333; T335; S336; P337; L339; N340; T341; Y343; T344; H345; S346; Q347; N348; L349; S350; Q351; E352; G353	0.549575	8221.23	11048.1	0.426648	9.48012	1.47742	-84.0164	-122.672	0.383977
Q9Y6R0	Q13546	M1; S2; R3; S4; A5; A6; A7; S8; G9; G10; P11; R12; R13; P14; E15; R16; H17; L18; P19; P20; A21; P22; C23; G24; A25; P26; P28; P29; E30; T31; C32; R33; T34; E35; P36; D37; G38; A39; M42; N43; L45; R46; Q47; S48; L49; R50; R51; R52; K53; P54; A55; Y56; V57; P58; E59; W66; Q67; E70; D71; R74; K75; E91; E92; S93; R94; G95; M96; H97; D123; R126; V144; S145; F146; C147; A148; P149; R162; R167; W169; E182; S185; H186; G189; F192; A193; A194; L196; E197; R198; K199; Q200; R201; R202; E203; K204; E205; C206; G207; V208; T209; A210; A211; F212; D213; A214; S215; R216; T217; S218; F219; A220; R221; E222; G223; S224; F225; R226; L227; S228; G229; G230; G231; R232; A234; E235; R236; A238; D240; K241; K242; A244; E245; H261; V262; P264; T265; P266; A267; T268; S270; P271; V281; A283; G284; T285; T286; A287; A288; A289; I290; R292; R293; H294; E298; Q299; V301; R302; Q303; G304; S305; F306; R307; G308; F309; P310; A311; L312; S313; Q314; K315; N316; S317; P318; K320; Q322; L323; R326; L327; L330; M349; P351; P352; G353; A354; G355; S357; L363; Q366; I367; S370; F371; A384; T385; T386; G387; T388; S389; A390; W391; E393; S421; K425; Q428; Q429; Q432; Q433; Q435; Q436; Q440; Q441; Q442; Q443; Q444; A447; A448; S449; V450; A451; P452; P454; P458; L460; P469; F470; A472; P474; A475; Q476; V479; P484; Q487; P489; P495; L497; Y499; M502; P503; R504; V505; P506; V507; T511; P512; S513; Q514; V516; A517; N518; F520; C521; S522; A523; Q525; L526; P528; Q529; A531; T532; L534; G535; K536; A537; G538; A539; F540; P541; P542; P543; R554; R556; N558; A560; P561; W562; P563; P564; E565; P566; A567; P568; P570; A571; P572; E573; L574; D575; P576; F577; Q580; W581; A582; L584; E585; K587; A588; T589; V590; E591; K592; P593; S594; N595; P596; F597; S598; L601; Q602; K603; F605; E606; I607; E608; L609	0.513957	10424.4	15964.3	0.395032	M1; Q2; N8; V9; K11; M12; K13; S15; D16; L18; H36; R37; T38; Q39; E84; S320; L321; Q322; L323; D324; C325; V326; A327; V328; P329; S331; R332; E338; Q339; P340; G341; S342; L343; H344; S345; S346; Q347; G348; G350; M351; P353; V354; E356; S357; W358; F359; A360; P361; S362; E364; H365; P366; Q367; E368; E369; N370; E371; P372; S373; L374; Q375; K377; L378; Q379; E381; A382; Y384; H385; L386; Y387; G388; S389; R390; M391; D392; R393; Q394; T395; K396; Q398; Q401; N402; A404; Y405; N406; E408; E409; E410; R411; R412; R413; R414; V415; S416; H417; D418; P419; F420; A421; Q422; Q423; R424; P425; Y426; E427; N428; F429; Q430; N431; T432; E433; G434; K435; G436; T437; Y439; S440; S441; A442; A443; S444; H445; G446; N447; A448; V449; H450; Q458; P459; L462; Y463; G467; L468; Y469; S470; S471; G473; F474; G475; T476; R477; P478; L479; T483; W489; Y490; P498; S499; L500; H501; N502; I503; P504; V505; P506; E507; T508; N509; Y510; L511; G512; N513; T514; P515; T516; M517; P518; F519; S520; S521; L522; P523; P524; T525; D526; E527; S528; I529; K530; Y531; T532; I533; Y534; S536; T537; G538; I539; Q540; I541; G542; A543; Y544; N545; Y546; M547; E548; I549; G550; S554; L557; D558; S559; T560; N561; T562; N563; F564; K565; E566; E567; K596; H597; W598; K599; N600; R603; K604; Q609; I612; D613; D616; H617; E620; R621; L624; K627; H654; Q655; C656; S657; I659	0.344262	11831.9	17736.1	0.400159	10.424	2.51615	-71.1648	-133.09	0.082022
Q9Y6R0	Q6PJ21	M1; S2; A68; D69; A72; T77; C78; S79; F80; P81; Y84; L85; G86; H87; R111; K112; V114; K115; S116; V117; W119; R126; V128; D129; D130; T132; K133; D134; L135; L136; T165; L177; K178; D179; R183; G231; R232; P233; A234; E235; R236; E237; A238; P239; D240; K241; K242; A244; E245; A248; A249; P250; V262; S263; T265; P271; G272; E273; K274; G275; E276; A277; G278; T279; P280; V281; R326; P394; V396; P397; P398; A399; A400; A401; F402; Q403; P404; G405; H406; K407; R408; T409; S411; E412; E414; R415; W416; E418; E419; V420; Q422; V423; A426; Q430; Q434; Q437; P484; P489; G496; L497; G498; Y499; P500; P501; M502; P503; R504; V505; P506; V507; V508; I510; T511; P512; M515; V516; N518; A519; A523; Q525; L526; Q527; P528; Q529; P530; A531; L534; F540; P542; P543; A544; I545; P546; S547; A548; P549; S551; Q552; R554; N558; G559; A560; P561; F597	0.236453	4738.23	7833.27	0.376902	M1; R3; R4; R6; N7; S8; R9; A10; W11; F13; V14; L15; A17; A18; D21; V27; A28; L29; A30; G31; S32; G36; Y37; S39; D40; G41; Q42; H43; S44; D45; S46; D47; S48; D49; P50; E51; Y52; S53; T54; L55; P56; P57; S58; I59; P60; S61; A62; V63; P64; V65; T66; G67; E68; S69; F70; C71; D72; C73; A74; S77; E78; A79; S80; F81; C82; S83; S84; L85; H89; R92; M129; E130; S157; P158; Y160; G161; T162; D163; T181; F182; C183; R188; S196; Y197; T198; G199; L200; H202; K207; S209; F210; S211; S212; R213; Q216; K235; N236; K238; C239; I240; G241; A261; R262; S322; R323; R324; K325; A337; H338; P339; S340; R342; E343; P344; R345; P346; C347; Q348; R349; K350; R351; C352; R353; R354; T355	0.352113	5047.75	8119.26	0.383363	7.35747	5.31373	-26.1818	-51.8403	0.199404
Q9Y6R0	Q8IUQ4	M1; S2; R3; S4; A5; A7; S8; G9; G10; P11; R12; R13; P14; E15; R16; H17; L18; P20; A21; P22; C23; G24; A25; P26; G27; P28; E35; P36; D37; G38; T41; M42; K44; L45; S48; R51; R52; K53; A55; E89; E91; E92; S93; R94; G95; M96; E100; I141; E142; K143; V144; S145; F146; C147; P149; D150; R151; N152; D154; R162; D163; G164; T165; T166; R167; R168; W169; E182; F192; V208; T209; F212; A214; T217; S218; F219; A220; R221; A246; A249; P250; V252; A253; P254; G255; P256; A257; Q258; P259; G260; H261; V262; S263; T265; A267; T268; T269; S270; P271; G272; E273; K274; V281; G284; T285; T286; A287; A288; A289; I290; P291; R292; R293; H294; A295; P296; L297; Q299; L300; V301; R302; Q303; G304; S305; R307; G308; F309; P310; A311; L312; Q314; K315; N316; S317; P318; F319; K320; R321; Q322; L327; N328; L330; S332; T333; R336; R337; F340; V342; K343; G344; T345; V346; P347; E348; M349; P351; P352; G353; G355; D356; D358; S359; I360; A362; L363; Q366; S389; W391; L417; E418; V420; S421; A424; K425; Q428; Q431; Q432; Q434; Q435; Q436; Q438; Q440; S513; V516; A517; F520; C521; S522; A523; A524; Q527; P530; A531; L533; L534; G535; K536; G538; P557; N558; D575; P576; F577; E578; W581	0.336617	6846.87	13992.9	0.328548	M1; S2; R3; Q4; T5; A6; T7; A8; L9; P10; T11; G12; T13; S14; P17; P18; S19; Q20; R21; V22; P23; A24; L25; T26; G27; T28; A30; S31; N32; D34; L35; S37; L38; F39; E40; C41; P42; F45; L49; P50; P51; Q54; C55; Q56; S57; G58; H59; L60; S63; N64; P67; K68; T74; C75; S81; I82; R83; N84; L85; A86; M87; E88; K89; V90; N92; S93; V94; L95; K99; Y100; T108; P110; H111; T112; A115; D116; E119; L120; R124; P125; Y126; S127; C128; P129; C130; P131; G132; A133; S134; C135; K136; Q138; Q151; H152; S154; I155; T156; L158; Q159; G160; E161; D162; I163; V164; F165; L166; T168; D169; L172; P173; G174; A175; V176; D177; W178; V179; M180; V192; E194; K195; Q196; E197; K198; Y199; D200; G201; H202; Q204; F206; I208; R215; K216; E219; A222; Y223; R224; E226; N228; G229; H230; R231; R232; R233; L234; T235; W236; E237; A238; T239; P240; R241; I243; H244; E245; G246; I247; A248; T249; I251; M252; N253; S254; D255; C256; L257; V258; F259; D260; S262; I263; L266; F267; E269; N272; N276; T278; S280; C282	0.631206	7191.07	12527	0.364694	7.97838	2.99189	-63.6465	-96.3256	0.216077
Q9Y6R0	Q9NYJ8	M1; S2; R3; S4; A6; S8; G9; G10; P11; R12; R13; P14; E15; R16; H17; L18; P19; P20; A21; P22; C23; G24; A25; P26; G27; P28; P29; E30; T31; C32; R33; T34; E35; P36; D37; G38; A39; T41; K44; L45; Q47; S48; L49; R50; R51; R52; K53; P54; A55; Y56; K75; G76; T77; C78; E92; R94; G95; M96; H97; V98; V117; W119; V120; S121; D123; R126; V128; T132; K133; D134; L135; D138; T140; I141; E142; F146; R151; C195; R198; K199; R202; E205; C206; V208; T209; A210; L227; S228; P233; A234; R236; E237; A238; P239; K242; K243; Q258; P259; P264; P266; A267; T268; T269; S270; P271; E273; E276; A277; G278; I290; P291; R292; R293; A295; P296; L297; L300; V301; G304; S305; F306; R307; K315; L325; R326; L327; N328; T333; R336; R337; F340; Q341; V342; K343; G344; T345; V346; S357; D358; N361; A362; L363; T365; Q366; I367; S368; S369; S370; F371; A372; S373; A374; A376; P377; A378; P379; G380; P381; P382; P383; A384; T385; T386; S395; P398; A399; E412; R415; W416; E418; E419; V420; Q422; V423; A426; Q427; Q430; Q433; Q434; Q437; Q438; Q440; Q441; Q442; Q444; Q445; Q446; A448; S449; V450; A451; P452; V453; T455; M456; P457; P458; A459; L460; F463; A475; Q476; V477; V479; F480; M486; F490; V491; P492; A493; Y494; P495; G496; L497; G498; Y499; P500; P501; M502; P503; R504; V507; V508; F520; A523; Q527; P528; Q529; T532; L533; L534; G535; K536; A537; G538; A539; P541; P542; P543; A544; S547; A548; P549; G550; S551; Q552; A553; P555; R556; P557; N558; G559; A560; P561; W562; P563; P564; E565; P566; A567; P568; A569; P570; A571; P572; E573; L574; D575; P576; Q580; W581; L584; K587; T589; V590; E591; K592; P593; S594; P596; L601; I607	0.463054	9322.59	12915.1	0.419225	M1; A2; S5; H6; Q7; I8; F10; Q11; L13; H14; R17; P21; E22; V23; P24; E25; V26; V27; S29; R30; C31; L33; V45; Q48; E49; R52; Y53; L54; Y55; G56; E57; G58; D59; L60; N61; F62; S63; D64; D65; S66; G67; I68; S69; R72; N73; T76; S77; N79; S95; R96; M97; N98; G99; S100; R101; T102; L103; T104; H105; S106; I107; S108; D109; G110; Q111; L112; Q113; G114; Q116; S117; E120; Q123; Q124; E125; P126; Q127; T128; A129; P130; A131; Q132; V133; P134; Q135; F137; N138; V139; F140; G141; M142; S143; S145; A148; S149; N150; H154; F157; H158; L159; S161; K162; G163; T164; S166; N175; P176; I177; H196; I197; H198; G199; V200; P201; P202; P203; V204; L205; N206; G210; N211; Y214; P217; Q228; Q231; H232; W235; V236; S237; Q238; F239; N240; P241; N243; P244; V247; Q249; P250; S251; Q252; G254; P255; W256; T257; T258; C259; S288; S289; P290; T291; T292; S293; P295; P296; S303; S304; S306; S307; H309; S310; Q311; Y312; N313; I314; Q315; N316; T411; N412; S413; A431; F432; I433; H434; H435; P437; S440; L511; K522; Y532; A535; L536; V538; H539; Q540; R543; M544; R546; L547; E550; I553; Q554; K557; K562; E569; R576; S580; N581; Q585; I586; L589; E590; M592; Q593; Q594; R596; S597; C598; N599; R600; Q601; Q603; I604; D605; I606; D607; C608; L609; T610; K611; E612; D614; L615; F616; A618; R619; H622; F623; N624; A627; I628; Y632; P643; K644; P645; K646; D647; Q648; R649; I651; I652; K653; P655; K656; T657; D659; T660; E661; D662; D663; E664; G665; A666; Q667; N669; A672; C673; T674; F675; L676; N677; H678; P679; A680; L681; I682; R683; C684; E685; Q686; C687; E688; M689	0.391053	9145.91	13602.3	0.402049	14.7278	4.3317	-55.1277	-130.399	0.3522
Q9Y6U3	P68133	M1; A2; R3; E4; L5; Y6; H7; F10; L27; E28; F64; L66; Q72; D73; S75; T76; A77; A79; I80; F81; T82; V83; Q84; D86; D87; G91; P93; V94; Q95; R97; L99; G125; L126; N127; H128; V129; L130; T131; N132; D133; T195; R198; Y199; N200; E201; K203; G204; R205; Q292; K297; K299; R306; K307; A309; M310; Q327; I328; Q329; V330; L331; P332; E333; G334; G335; T337; D349; K350; D351; Q352; S353; G355; F356; G357; K358; V359; Y360; V361; T362; K364; R625; F626; V627; I628; E629; E630; P632; S673; M676; Y677; T680; P682	0.127273	2824.09	6316.96	0.308946	M1; C2; D3; E4; D5; T7; A24; G25; D26; D27; A28; P29; R30; A31; V32; F33; P40; Q43; G44; V45; M46; V47; G48; M49; G50; Q51; K52; D53; S54; D58; E59; S62; K63; K86; H89; H90; Y93; N94; E95; R97; V98; A99; E101; E102; N130; Y135; Y145; A146; S147; G148; R149; T150; T151; E169; G170; Y171; N298; K330; E336; Y339; S340; I343; G344; S346; I347; L348; S350; L351; S352; T353; F354; Q356; M357; H373; K375; F377	0.201592	2997.97	5460.77	0.354423	10.3056	4.80929	-19.5559	-38.0856	0.192639
Q9Y6V7	P49721	G107; M108; D109; M110; V111; A112; A114; L115; S118; L135; R136; S137; S138; N139; T140; K414; I417; L418; E419; G420; K421; D422; P423; L425; R429; E432; L433; I436; K439; N440; F443	0.064182	1089	2424.58	0.309939	S23; I25; V26; Q27; M28; K29; G51; V54; Q55; E58; Y59; K62; N63; V64; L66; Y67; M69; R70; N71; L75; A79; F83; R86; N87; A89; D90; C91; S94	0.139303	1138.85	2244.95	0.336561	8.07954	6.28409	-10.963	-17.5637	0.162959
Q9Y6V7	P54257	D109; M110; V111; A114; L115; S118; R119; K120; D133; R136; S137; S138; N139; T140; V167; E406; E409; I410; N411; R413; K414; Q415; I417; L418; G420; K421; D422; D424; L425; K428; R429; E432; L433; K435; I436; K437; K439; N440; F443; K444; V447; T450; L451; Q454; K455; R458; H461; K462; P466; R467; T468	0.10559	2347.17	5240.16	0.309354	M1; R2; P3; K4; L6; R8; G16; P17; G18; S28; S30; A31; P33; A34; E36; A39; P41; Q42; A43; G45; T46; Q48; R49; V50; R53; S56; Q59; F60; S62; R116; N218; M222; E237; L240; Y241; H244; Q245; N247; L248; E251; L252; L255; Y256; S259; E262; D263; E266; E269; E270; K273; E274; E277; E278; E280; E281; L288; Q346; I349; L350; V353; E354; F356; S357; S360	0.09538	2226.23	4864.17	0.313978	2.62387	4.81042	-21.6321	-28.3889	0.139698
Q9Y6V7	Q16623	D41; L135; R136; N139; S142; K144; M151; D155; L158; E159; Q160; G161; C162; D164; T166; V167; L169; E170; A171; L173; A174; A175; V176; P177; A178; R179; R180; T182; T190; D191; T192; E195; L196; G198; L199; A200; T201; P227; E228; K229; N256; T257; K259; T260; I263; G327; L328; P329; K330; Q354; Y355; H358; L359; A362; R392; D405; K408; E409; K412; L416; L418; E419; K421; E426; R429; K430; E432; L433; A434; I436; K437; K439; N440; R441; F443; K444; K446; V447; E448; T450; L451; Q454; K455; G457; R458; H461; K462; R464; P465; P466; R467; T468; P469; S470; G471; S472; H473; S474; V477	0.204969	3774.89	8564.36	0.305926	M1; K2; D3; R4; T5; E7; L8; R9; A11; K12; D13; S14; D15; D16; D17; D18; D19; V20; A21; V22; T23; V24; D25; K94; E97; E101; E104; G105; N107; R108; S109; S110; R114; T118; T122; R125; K126; V128; E129; S132; E133; N135; A136; S139; R142; E154; T156; G157; R158; T159; T160; E163; E164; E166; D167; M168; E170; S171; I176; S179; G180; I181; I182; M183; E206; I209; R210; H213; F216; M217; D218; A220; M221; L222; V223; E224; S225; G227; E228; I230; D231; R232; I233; E234; Y235; V237; E238; H239; D242	0.309028	3666.29	7558.47	0.326625	4.56916	3.76284	-26.7343	-39.4915	0.297349
Q9Y6W3	P14373	Q96; E100; E102; K103; E104; N105; V106; E107; D108; E111; L112; S162; S163; T164; S165; K167; E186; R187; P188; F191; I192; S193; Q195; S196; C197; R203; I209; E210; L212; R213; K217; E222; V224; P225; M227; N228; V229; D230; R232; E233; R234; Y237; F241; C242; D243; R244; W245; G246; K331; K344; I346; A555; K556; V560; R603; Q662; N663	0.070111	1753.14	4137.54	0.297612	W184; E185; Q188; L189; H191; S192; K194; E195; H196; Y198; R199; L200; L201; A202; R203; E205; E206; D208; L209; Y212; D272; E275; K276; H278; I279; F280; Q282; K283; F286; L287; E289; S290; Q293; F294; K297; D301; D379; K415; P428; R430; P432	0.079922	1783.05	4031.59	0.306648	2.82791	7.91814	-8.15045	-15.5793	0.584891
Q9Y6W3	P56545	K253; Q284; T285; I286; V287; S288; D289; C290; S291; P389; G390; S391; N392; S393; R407; A409; H411; S412; S414; Q415; S440; T441; G442; M443; V455; P456; T457; H458; A459; W480; D532; V533; Y535; K561; D562; A563; Y564; L566; A600; N601; N602; R603; E604; F605; V609; Y611; Y620; P621; A622; D623; P625; P626; Y627; I628; D629; G630; I631; R632; I633; N634; S635; Y638; Y659; E660; Q662; C704; G705; N706; F707; Q708; E709; H711; R735; Q736; Y737; S738; F741; E742; V744; T745; L758; R759; K760; S761; S762; G763; D764; Y765; R766; C767; Y771; L772; E773; I785; S787; F789; L790; Q793	0.120541	2859.93	5392.5	0.346556	M1; L3; V4; D5; K6; H7; K8; V9; K10; R11; R13; L14; R16; E19; R22; I25; M26; N27; G28; R42; D43; C44; T45; M48; P49; K52; T56; V57; A58; F59; K71; L380; N381; G382; A383; T384; R386; Y387; P388; P389; T419; V420; A421; H422; P423; S424; Q425; A426; P427; S428; P429; N430; Q431; P432; K434; H435; G436; D437; N438; R439; E440; H441; P442; N443; E444; Q445	0.148315	3179.57	5599.88	0.36216	9.93461	1.65577	-7.86723	-23.0486	0.510469
Q9Y6W3	Q14558	Q284; S288; C290; S291; P389; G390; S391; N392; S393; N394; R407; S412; D413; S414; S440; T441; G442; M443; M444; T445; E446; V455; P456; T457; H458; A459; W480; V533; Y535; K561; D562; A563; Y564; L566; F599; A600; N601; N602; R603; F605; V609; Y611; K616; P621; A622; D623; P624; P625; P626; D629; I631; R632; I633; N634; S635; Y659; C704; G705; N706; F707; Q708; R735; S738; F741; E742; S761; S762; G763; D764; Y765; R766; C767; F789; L790	0.091021	1930.74	4208.03	0.314516	S105; K106; M107; R108; K109; R110; I113; K116; S120; K138; E139; G142; F143; S145; C204; L207; D208; M209; D210; R213; H214; S215; P216; K220; A222; T223; V224; H225; P226; G227; L228; E229; L230; P231; L232; M233; M234; A235; K236; E237; K238; P240	0.117978	2052.44	4564.6	0.310175	9.038	3.51478	-21.5637	-32.1607	0.055556
Q9Y6W3	Q8N720	E100; E102; K103; E104; N105; E107; D108; I110; E111; T114; E115; V117; D118; L119; L121; K122; S124; Y125; E126; K130; Q133; K137; A140; R141; L144; D145; A147; E148; S151; E152; P153; L154; T155; K156; P157; V158; G159; K160; I161; S162; K167; P168; K169; P170; P171; V173; S190; F191; I192; S193; P194; Q195; S196; C197; D198; A199; G201; Q202; R203; Y204; T205; A206; E207; E208; I209; L212; R213; S216; K217; E222; V224; P225; F226; M227; N228; V229; D230; L231; R232; E233; R234; Y237; P238; M239; P240; F241; C242; R244; W245; K308; K309; L310; Y316; Q318; N319; K320; D321; G322; K331; K335; H337; V341; P342; K344; I346; N392; N394; I395; H398; T401; G402; W403; R407; A409; S412; S414; Q415; Y535; P540; E545; S546; T547; C548; I549; A555; K556; Q557; G558; P559; V560; K561; D562; A563; Y564; N568; N602; F605; Y620; P621; A622; D623; D629; G630; I631; R632; I633; N634; S635; Y659; K661; R670; Y672; F679; K681; P683; S684; Y686; T687; L688; S689; R691; C704; G705; N706; F707; L728; E730; R732; G733; P734; R735; Q736; Y737; S738; S761; G763; D764; Y765; R766; C767; G768; F789; L790; K792; Q793; E794; G795; P796; F797; F798; D800; N802	0.236162	6500.98	12591.2	0.340505	M1; E2; E3; I4; P5; A6; Q7; E8; A9; A10; G11; S12; P13; R14; V15; Q16; F17; Q18; S19; L20; C26; L27; S28; E30; P31; Q32; V34; Q35; D36; T37; D38; M39; E40; Q41; G42; L43; T44; G45; D46; G47; E48; T49; R50; E52; N53; K54; L55; L56; I57; P58; K59; Q60; K61; I62; S63; E64; E65; V66; H67; S68; Y69; V71; R72; V73; G74; R75; L76; K77; H78; D79; I80; T81; P84; R87; E88; S92; R95; R98; L99; I102; L103; K105; F106; L109; E110; E112; F113; R114; I116; T117; K120; E121; K127; E182; Q185; E188; K190; M194; D195; L196; S197; L199; N200; K201; W202; E203; S204; C308; E309; R310; V311; F312; S313; H321; I324; F339; C340; H341; T342; S343; Y344; L346; E347; R350; V351; E355; A357; Y358; E359; D361; Y363; G364; L365; A366; Y367; I368; K369; Q370; Q425; K428; K432; Q454; L458	0.291242	6921.06	12987.7	0.347639	6.70539	4.02323	-56.7777	-86.8047	0.027989
Q9Y6W3	Q96C00	K122; Y125; E126; K169; P170; P171; P172; V173; R174; A175; H176; P178; A181; N182; P183; F184; L185; E186; P188; Q189; F191; R203; A206; E207; I209; E210; R213; E222; V224; M227; V229; D230; E233; R234; Y237; P238; M239; P240; F241; C242; R244; K331; K344; I346; T687; L688; S689; K690; R691; I692; C704; G705; N706; Q708; H711; K712; I716; Y717; Q718; H720; I721; E722; K723; S738; F741; E742; V744; T745; V746; S747; L749; L758; R759; K760; S761; G763; D764; Y765; R766; C767; G780; I781; N783; I785; S787; F789; I804; I805; P806; I807; K808; I809; T810; Q811; L812; Q813	0.118081	3510.09	7050.93	0.332363	M1; E2; T3; P4; T5; P6; L7; P8; P9; V10; P11; A12; S13; P14; C16; N17; P18; P20; R21; I23; I25; F27; P28; Q29; H30; S33; L34; E36; S37; R40; H41; E44; G45; K46; F47; C48; D49; R60; R239; V240; G242; F244; P245; R246; P247; H248; H251; P252; L253; P254; M255; T256; A257; T258; P259; R260; K261; L262; P263; E264; E266; A268; P269; L270; E271; L272; P273; A274; P275; P276; P279; P280; K281; I282; F283; Y284; I285; Q287; E288; P289; E323; L324; F326; L328; P329; S330; G331; P332; G333; P334; T335; L373	0.194503	3589.15	8936.62	0.286541	6.76128	1.97204	-34.1329	-47.3941	0.137436
Q9Y6W3	Q96K21	D2; A3; T4; E7; R8; A10; V11; Q12; F13; A14; R15; L16; V18; Q19; R20; D21; H22; E23; G24; Y26; E28; Y32; Y33; L40; G47; S48; S49; L50; E51; N52; I53; K56; E59; Y60; E62; R63; Q65; A66; L67; H68; S69; A70; V71; Q72; S73; K74; S75; K80; Q84; L87; E88; H91; V94; T95; F98; D99; D101; E102; E104; N105; V106; E107; D108; I110; E111; Y113; T114; E115; V117; D118; L119; L121; K122; S124; Y125; D129; V131; L132; K135; K137; Q138; L139; A140; R141; Q142; A143; L144; D145; R146; A147; E148; S151; E152; L154; G159; K160; I161; S162; S163; T164; S165; V166; K167; P168; K169; P170; P171; P172; V173; R174; F177; P178; L179; G180; A181; N182; L185; P188; Q189; S190; F191; S193; P194; Q195; A199; Q200; G201; Q202; R203; Y204; T205; A206; E207; E208; I209; L212; R213; S216; E222; V224; P225; F226; M227; N228; V229; D230; R232; E233; R234; Y237; P238; M239; P240; F241; C242; R244; P252; K253; K255; T256; T257; F258; N269; N270; P271; T272; Y275; K283; Q284; T285; I286; S288; D289; C290; S291; K320; Y326; K331; V341; P342; K344; D354; H355; K356; E358; Y363; D387; F388; P389; G390; S391; N392; R407; A409; H411; S412; D413; S414; Q415; S440; T441; G442; M443; E446; E450; V455; P456; T457; H458; A459; W480; S481; H482; L483; R484; E491; N492; R510; Q513; K514; I515; D516; N517; D532; V533; Y535; S546; T547; C548; W553; D554; K556; Q557; G558; P559; V560; K561; D562; A563; Y564; S565; L566; A567; N568; N569; P570; Q571; F599; A600; N601; N602; F605; T607; V609; Y611; K617; Y619; Y620; P621; A622; P625; P626; D629; G630; I631; R632; I633; N634; S635; V655; S657; Y659; E660; Q662; R670; K681; I682; P683; S684; Y686; T687; L688; S689; K690; R691; C704; G705; N706; F707; Q708; H711; L728; E730; R732; G733; P734; R735; Q736; Y737; S738; F741; E742; R759; K760; S761; G763; D764; Y765; R766; C767; F769; F789; L790; Q793; P796; F798; D800; N802	0.391144	10863.4	19242.2	0.360843	M1; D4; Q6; Q7; P8; P9; L10; P11; P12; L13; P14; Y15; A16; G17; C18; R19; R20; A21; S22; G23; F24; P25; A26; L27; G28; R29; G30; G31; T32; V33; P34; V35; G36; V37; W38; G39; G40; A41; G42; Q43; G44; R45; E46; R48; S49; W50; G51; E52; R55; G56; P57; G58; L59; G60; R61; R62; D63; L64; S65; S66; A67; D68; P69; A70; V71; L72; G73; A74; T75; M76; E77; S78; R79; Y81; C83; A84; V85; K86; F87; T88; L89; E93; R101; Q127; E130; R134; N139; S141; K142; W143; S144; P145; P146; N148; Y149; R152; V153; L156; E157; Q160; S165; Q166; G169; L170; T171; Q173; D174; I177; A178; R180; L181; R183; L184; R185; E187; N188; K189; P190; K191; Q196; E198; I199; E200; A201; R202; L203; A204; A205; L206; K207; D208; E209; R210; Q211; G212; S213; I214; P215; S216; T217; M220; R223; R247; Q251; Q252; Q254; D255; T258; Q259; A262; E263; I266; D267; S269; W270; K271; G272; G273; L279; Q280; D282; L283; N284; G287; P288; G289; S293; K294; Q296; A297; N298; S300; L301; E302; E304; K305; S306; R307; L308; L309; E311; A312; L314; E315; L316; R317; E318; E319; T321; R322; E324; R325; I326; A328; L329; R332; Y349; R350; L351; P352; D353; S354; D356; D357; E360; A363; I364; V367; L368; Q370; L371; E374; A375; L377; D378; S381; F383; N384; I385; P386; A387; E388; Q389; A390; S391; R392; P393; W394; T395; Q396; P397; R398; G399; E401; P402; A404; Q405; D406; V407; P409; R410; P411; E412; E414; C422; I423; C435; D436; G437; D438; F440; C444; E447; G448; H449; D450; A451; F452; E453; K455; E456; H457	0.556263	11600.4	22946.4	0.335787	6.14323	4.27355	-80.8045	-129.301	0.132258
Q9Y6W3	Q96MT8	E107; D108; I110; E111; T114; E115; V117; D118; L121; R141; L144; D145; A147; E148; S151; E152; L154; V158; G159; K160; I161; S162; S163; T164; S165; K169; P170; P171; P172; V173; R213; S689; K690; R691; I692; N693; I716; I809; T810; Q811; L812; Q813	0.051661	1222.12	3448.48	0.261662	G76; H79; Q80; K101; K102; H104; E105; C108; I109; R112; S113; K116; E199; Q203; I206; Q207; L213; E411; K414; M415; I417; S418; H419; T421; Q422; H425; Q426; D428; I429; A432; S433; K435; D440; M441; K443; R444; A447	0.052632	1258.08	2964.73	0.297925	3.22555	2.41916	-11.733	-14.6253	0.175314
Q9Y6W3	Q96S82	K82; K122; Y125; E126; V173; R174; A175; H176; F177; P178; L179; P183; F184; L185; P188; Q189; F191; I192; A206; E210; R213; T214; T215; K217; N219; G220; E222; M239; P240; F241; C242; R244; W245; G246; K247; W261; R263; Q350; T552; D554; A555; K556; Q557; G558; P559; V560; K561; Y564; N568; T594; D595; D597; D598; N601; R603; E604; E660; K661; Q662; N663; T664; H666; S689; K690; R691; I692; N693; G694; K695; E730; R732; G733; P734; R735; Q736; G795; P796; F797; F798; D800; N802; P806; I807; K808; I809	0.104551	3001.61	5591.54	0.349303	S2; L3; S34; Y65; C66; G67; R68; K69; K71; D73; Q74; D77; F78; Y79; G80; Q82; S125; K132; E138; A197; P213; S214; S215; Y217; R218; D219; M220; G223; F224; S230; D232; E233; F236; H237; T281; H287; T290; G292; T293; Q294; G295; H296; S297; S298; G299; T300; S301; P302; M303; S304; S305; G306; V307; S309; G310; T311; P312; I313; T314; N315; D316; L317; S319; Q320; Q323; H324; Q327; G349; I350; Q351; D352; E354; L355; R358; I374; F375; A376; G377; G378; A379; P380	0.213158	2978.15	4879.05	0.379035	7.35815	2.34123	-9.59714	-21.9703	0.635354
Q9Y6W3	Q9HBZ2	S291; P389; G390; S391; N392; R407; A409; H411; S412; D413; S414; Q415; T416; S440; T441; G442; M443; T457; H458; A459; D532; V533; Y535; K561; D562; A563; Y564; L566; A600; N601; F605; Y611; Y620; P621; A622; D623; P625; P626; Y627; I628; D629; G630; I631; R632; I633; N634; S635; K641; I642; K643; Y659; N706; F707; R735; Q736; Y737; S738; S761; G763; D764; Y765; R766; C767; F789; L790; Q793	0.081181	2003.93	3983.43	0.334694	A154; E156; T157; R159; T182; Y184; E185; V192; E193; R196; E197; C200; T201; S202; E203; N204; M206; T207; G208; R209; I210; L211; D212; L213; K214; T215; G216; T217; V218; K220; E221; Q224; M229; M231; A288; Q305; G306; S307; K308; Y309; R578; F581; G583; Q584; Q585; I586; P587; S588; Q589; S590; S591; Q648	0.072524	2101.17	3845.98	0.353307	9.25677	3.89759	-17.0838	-28.4969	0.07135
Q9Y6W3	Q9Y2T1	H91; V94; F98; E100; D101; E102; K103; E104; N105; V106; E107; D108; I110; E111; Y113; T114; E115; V117; D118; L121; K122; S124; Y125; K135; K137; Q138; L139; A140; R141; Q142; A143; L144; D145; R146; A147; E148; A149; L150; S151; E152; P153; L154; T155; K156; P157; V158; G159; K160; I161; S162; S163; T164; S165; V166; K167; P168; K169; P170; P171; P172; V173; R174; A175; H176; F177; P178; L179; G180; N182; P183; L185; E186; R187; P188; A199; G201; Q202; R203; Y204; T205; A206; I209; E210; R213; T214; T215; S216; K217; N219; G220; I221; E222; Y223; V224; P225; M227; N228; V229; D230; L231; R232; E233; R234; Y237; P238; M239; P240; F241; C242; D243; R244; W245; G246; K247; L248; P249; S251; P252; K253; K255; T256; Q284; T285; I286; V287; S288; D289; C290; S291; K320; K331; K344; I346; D348; Q350; K381; G384; Y386; D387; F388; P389; G390; S391; N392; N394; E406; R407; I408; A409; H411; S412; D413; S414; T416; F417; S418; N421; S422; R424; M425; Q428; R429; S440; T441; G442; M443; M444; T445; E446; G449; E450; L454; V455; P456; T457; H458; W480; H482; L483; D532; V533; Y535; W538; T552; D554; A555; K556; Q557; G558; P559; V560; K561; D562; A563; Y564; N568; A584; W586; R591; H592; I593; T594; D595; K596; D597; D598; F599; A600; N601; N602; R603; E604; F605; V609; Y611; K612; P621; A622; D623; P626; Y627; I628; D629; G630; I631; R632; I633; N634; S635; P636; H637; Y638; L639; T640; K641; I642; K643; L644; Y659; E660; K661; Q662; N663; T664; I665; H666; R691; N693; K695; C704; G705; N706; F707; R732; G733; P734; R735; Q736; Y737; S738; G740; F741; E742; S761; S762; G763; D764; Y765; R766; C767; F789; L790; P791; K792; Q793; E794; G795; P796; F797; F798	0.344403	11594.1	17201.6	0.402632	M1; S2; S3; M5; T8; C9; S14; S15; S16; F17; R18; E19; A21; R23; P24; P25; V26; P27; G28; E29; E32; S52; S53; N54; T55; R57; N58; E59; G61; G63; E64; P65; E66; G67; R68; A69; S70; P71; V221; C222; G223; Y224; L225; P226; T227; L228; N229; E230; E231; E232; E233; W234; D238; F239; C241; K242; P245; T246; V248; G249; L250; S251; N281; P282; Y283; S296; A297; N298; D299; S300; E301; I302; S303; S304; D305; A306; L307; T308; D309; D310; S311; M312; S313; M314; T315; D316; S318; V319; D320; G321; I322; P323; P324; Y325; R326; S329; Q332; L333; E336; M337; H338; R339; S340; V341; A343; N344; Q346; V347; S348; L349; P350; H351; F352; P353; R354; T355; H356; R357; L358; M362; T363; E415; G416; Q420; R459; Y460; S461; R463; S464; R465; P467; D468; H473; Q476; Y477; H478; S479; L480; L481; K486; A496; C497; G504; F505; V506; T507; K508; Q509; T510; T511; K512; H513; V514; H515; H516; H517; Y518; I519; H520; H522; V524; E548; Y550; C551; Y552; S553; K554; K556; S557; H558; R574; R581; N582; G583; K584; R595; E596; G597; Q607; R615; Q617; D618; V619; W620; Q621; W622; L624; E625; S626; Q629; S630; K633; A637; Q638; K642; A643; Y644; P645; L646; R650; S651; P653; G654; R656; A657; S658; R659; H660; H661; L662; W663; G664; G665; N666; G668; H669; P670; R671; T672; T673; P674; R675; L678; F679; D682; M685; P686; P687; L688; T689; P690; N692; L694; A695; L697; E698; A700; C701; L704; A705; V707; S708; K709; P710; K712; Q713; R714; C715; C716; V717; A718; S719; Q721; R722; R724; N725; H726; S727; A728; T729; V730; Q731; T732; G733; A734; T735; P736; F737; S738; N739; S741; L742; P744; E745; D746; K748; E749; K752; V756; Q760; E763; V765; T767; F769; G772; E773; E774; I775; P776; Y777; R778; M780; R834; L836	0.348754	10999.7	16769.2	0.396117	8.58642	4.07191	-74.9149	-135.101	0.206365
Q9Y6W3	Q9Y5V3	K82; H83; D86; R89; E100; N105; D108; I110; E111; T114; E115; V117; D118; L119; L121; K122; S124; Y125; E126; K130; N134; K137; A140; R141; L144; D145; A147; E148; S151; T155; K156; V158; G159; K160; I161; S163; T164; K167; V229; R232; E233; R234; Y237; P238; M239; P240; F241; C242; D243; R244; R263; K331; Q350	0.065191	1819.08	3523.48	0.340488	M1; A2; Q3; K4; M5; D6; C7; G8; A9; G10; L11; L12; E545; F571; G574; N575; R576; K644; M645; R649; P659; R660; T663; A664; Q665; F666; M667; E668; A670; D671; E672; A673; L674; D675; A676; L677; D678; A681; A684; E685; A688; R745; F746; P747; Q748; V777; E778	0.060411	1908.54	3708.6	0.33977	4.82882	7.5115	-23.0461	-32.251	0.035955
Q9Y6W5	P61158	L91; Q92; I94; N95; R97; K98; A99; F100; R101; S102; R179; K180; K182; K183; D184; N185; P186; N187; R188; G189; V191; N192; K195; P333; P334; P335; P336; P337; P338; T346; P347; P352; P393; P396; P398; P399; P403; P404; P405; P406; F407; T408; G409; A410; D411; G412; Q413; P414; A415; I416; P417; P418; P419; S421; T423; T424; K425; P426; K427; S428; S429; P431; A432; V433; A436; R437; L440; Q449; L450; R451; R452; V453; E454; E455; Q456; R457; E458; Q459; K461; R462; I477; A478; S482; D483; S484; D486; D487; S489; E493; D494	0.180723	3404.07	6598.85	0.340308	M1; A2; G3; R4; L5; P6; A7; Y16; K18; Y21; A22; G23; N24; T25; E26; P27; Q28; F29; I30; I31; P32; F61; D64; E65; I67; E68; K69; Q95; F98; K99; Y100; L101; R102; A103; E104; E106; D107; H108; Y109; N135; P137; A150; A151; W153; T154; S155; R156; R161; G171; D172; G197; Q219; L221; E222; T223; K225; A226; K228; E229; R230; S232; Y256; T257; G258; I259; A261; G324; S325; M327; F328; R329; H370; H371; M372; Q373; R374; Y375; F379; M383; L384; A385; S386; T387; P388; Y391; Q392; T396; K397; K398; E401; E402; M417; S418	0.222488	3466.8	5808.67	0.37376	6.40385	1.7465	-18.1482	-30.1493	0.48089
Q9Y6W5	Q9UQB8	N7; E9; P10; R11; Q16; L18; P19; V21; E26; C27; N30; I31; A34; N35; I37; R38; G41; S42; S44; K45; Y46; E48; F51; G52; L54; F55; A58; N59; T60; F61; A62; R64; V65; S66; S67; L68; A69; R71; V72; D73; L75; Q76; V79; T80; L82; P84; K85; E87; E88; V89; L91; I94; F100; S102; S103; I105; Q106; D107; Q108; K109; L110; F111; E122; N125; T126; F156; W160; K163; M164; D167; D170; I171; E174; K175; K177; H178; R179; E181; K182; K183; R194; K195; R199; F212; V213; E214; S215; K216; E217; K218; L219; G220; T221; G223; Y224; P225; P226; T227; L228; V229; Y230; Q231; N232; G233; S234; I235; G236; C237; V238; E239; N240; V241; D242; A243; P248; P249; P250; S252; D253; S257; P258; S261; F262; S263; D265; N266; L267; P268; P269; P270; P271; A272; E273; F274; S275; Y276; P277; V278; D279; N280; Q281; R282; G283; S284; G285; L286; A287; G288; P289; K290; R291; S292; S293; V294; V295; S296; P297; S298; H299; P300; P301; P302; A303; P304; F316; P318; P325; P326; P327; P328; M329; I330; G331; I332; P333; P335; P336; P337; P338; P347; P348; P350; S351; P352; P353; S354; F355; P356; P357; H358; D360; F361; A363; P365; P366; P367; P368; P369; Y375; L378; P379; P395; P396; P397; P398; P399; P400; P402; P403; P404; P405; P406; F407; T424; K425; K427; S429; L430; P431; A432; V433; S434; A436; R437; S438; L440; L441; I444; R445; F448; Q449; R452; E455; Q456; Q459; V469; L473; R476; I477; E480; Y481; S482; D483; S484; E485; D486; D487; S488; E490; F491; D494; D495; W496	0.508032	9357.69	15503.1	0.376404	E39; A43; K50; F53; D54; V57; E61; S64; Q67; G68; K70; D74; F77; Q78; E81; R84; N88; E91; E92; L94; K95; H98; P237; R239; A240; Q242; L243; Q246; V247; N250; A252; A260; S261; N264; L265; I267; S268; P270; F286; V287; G288; M290; S291; Q293; E294; S295; P297; I298; M299; G301; T303; G307; E308; Y310; S311; W313; A314; D315; K317; A318; Q320; P321; K322; L324; P327; Q328; S329; Q330; S331; K332; L333; D335; S336; Y337; N339; T340; L341; V343; R344; S346; V347; T348; P349; K350; N351; Y353; A354; T355; T356; E357; N358; K359; T360; L361; P362; R363; S364; M367; A369; G370; E372; R373; N374; G375; R376; M377; R378; K380; A381; I382; F383; S384; H385; A386; A387; G388; D389; N390; S391; T392; L393; S395; F396; K397; E398; G399; D400; L401; L404; L405; V406; P407; E408; A409; R410; D411; G412; W413; H414; Y415; E419; K420; R424; G425; W426; P428; F429; S430; Y431; T432; R433; V434; L435; D436; S437; D438; G439; S440; D441; L443; H444; M445; S446; L447; Q448; Q449; G450; K451; S452; S453; G456; N457; L459; K461; L464; A465; P468; P469; Y471; G472; A473; A474; S475; R476; A477; F478; P479; A480; Q481; T482; A483; S484; G485; F486; K487; Q488; R489; P490; Y491; V495; P496; F498; S499; L502; D503; Y505; G506; S509; M510; N513; F515; A516; V518; L520; K521; P522; T523; T525; D527; R528; C529; D530; L531; S532; Q534; G535; R539; E540; G542; D543; G544; S545; A546; R547; A550; G551	0.427536	9791.41	13880.2	0.413636	9.19103	2.61109	-94.252	-142.628	0.383949
Q9Y6W6	O60749	L14; R16; P17; V18; R19; P20; Q21; D22; L23; N24; L25; L27; N36; P37; G38; S39; N40; T49; S52; L53; A55; A56; N57; L58; T59; Y60; M61; P62; S63; S64; S65; S67; A68; R69; S70; L71; N72; C73; C80; V83; A84; Y86; K88; N90; Q91; Q93; T94; I97; A98; T101; I106; T108; N123; G125; S126; L127; A197; D198; K199; I200; S201; R202; R203; R204; Q207; K209; S249; A300; A303; S304; S305; L306; L307; P308; Q309; P310; I311; P312; T314; P315; D316; I317; E318; N319; A320; N333; E334; Q335; Q338; T356; H357; L358; P359; T376; D377; S378; N379; K380; Q409; A410; V412; S413; R414; S446; P447; N448; L449	0.221992	3674.4	6108.24	0.375604	M1; D12; K14; S37; S38; P39; S41; P42; E43; P44; A45; S46; L47; P48; A49; E50; D51; I52; S53; A54; N55; S56; N57; G58; P59; K60; P61; T62; E63; V64; V65; L66; D67; E79; E80; S82; D84; S85; P86; E87; E89; P90; L92; I123; F124; D125; R126; E130; E210; G215; M216; T217; K218; A279; G280; R283; N286; K287; A288; A291; V292; K294; M295; T296; I297; K298; M299; N300; E301; S302; D303; A304; W305; F306; E307; E308; Q311; E314; D317; Q318; V325; K404; R410; M411; W414; W417; E418; Q421; I422; L424; L425; K426; R428; E429; V457; Q458; E461; F464; E465; S468; K469; R472	0.196532	3741.49	6246.37	0.374604	6.74228	5.39382	-32.7636	-51.3054	0.135443
Q9Y6W6	P45983	M1; L6; R9; V10; V11; V12; L14; S15; R16; P17; V18; R19; P20; Q21; L23; N24; L27; Y31; P37; T59; Y60; M61; S63; S64; S65; G66; S67; A68; R69; N72; C73; C75; S76; S77; A78; S79; C80; C81; T82; V83; T85; T111; C112; P113; A114; N115; M117; N119; N120; T124; G125; S126; L127; S128; P129; S165; H166; P179; F180; M181; E182; Y183; N184; K185; H193; I194; N195; A197; D198; K199; I200; S201; R202; R204; I210; D214; L215; I216; S217; C218; R219; E220; G221; K222; F225; M247; S249; Q250; P251; S287; L288; Q289; L290; Q291; E292; C293; R294; E295; V296; G299; S301; A302; S304; S305; L306; L307; P308; Q309; P310; I311; T313; T314; P315; I317; E318; N333; E334; H357; L358; D377; S378; N379; K380; Q409; A410; V412; S413; R414; M431; Y435; K439; S446; P447; N448; L449; N450; M452; G453; Q454; L456; E457	0.292531	5232.1	9441.39	0.356568	I15; G16; D17; K30; P31; I32; G33; S34; G35; I39; V40; A42; Q62; N63; Q64; T65; H66; K83; L110; M111; D112; A113; N114; C116; Q117; I119; Q120; M121; E122; D124; E126; R127; Y130; Y133; K153; P154; S155; V158; S161; D162; C163; T164; L168; G177; T178; S179; M181; M182; T183; P184; Y185; V186; V187; R189; Y190; Y191; V196; I197; L198; G199; E217; V219; C220; H221; K222; I223; L224; P226; G227; R228; D229; Y230; I231; W234; K236; E239; Q240; Q253; P254; T255; V256; T258; Y259; V260; N262; Y269; K273; L274; F275; P276; V278; L279; D283; H286; K288; L289; S292; Q293; Q317; P319; N322; V323; W324; Y325; D326; P327; S328; E329; I349; Q388; S393; S394; S395; V396; N397; D398; S400; S401; S403; T404; D405; P406; L408; A409; S410; D411; T412; D413; S414; S415; L416; E417; A418; A419; A420; G421; P422; L423; G424; C425; C426; R427	0.332553	5095.77	9343.31	0.352915	7.74603	1.35555	-61.5777	-81.9435	0.021318
Q9Y6W6	P62280	M1; P2; P3; V11; A13; S15; R16; P17; V18; R19; D22; N57; T59; Y60; M61; R69; S70; L71; N72; C73; G74; C75; S76; S77; A78; S79; C80; C81; V83; C112; P113; A114; S131; G132; V133; P179; F180; M181; N184; K185; H193; N195; A197; D198; I200; S287; L288; L290; Q291; E292; R294; E295; S304; S305; L306; L307; Q309; P310; I311; P312; T313; T314; S378; N379; K380; M431; T432; Y435; K436; K439; S446; L449; N450; M452; L456	0.155602	2305.85	4760.59	0.32631	N39; I40; G41; L42; G43; F44; R69; G70; R71; I72; L73; S74; V76; T78; R89; R90; D91; Y92; L93; H94; Y95; I96; R97; K98; Y99; N100; R101; F102; E103; K104; R105; K107; M109; I125; T127; E130; C131; R132; P133; R139; F140; K144; T146; K152; K153; Q154; F155; Q156; K157; F158	0.316456	2473.53	4788.76	0.340599	6.27697	0.836929	-19.3969	-26.8015	0.164201
Q9Y6W6	Q14192	M1; P2; P3; S4; P5; L6; D7; R9; V10; V11; V12; A13; V18; R19; P20; Q21; D22; L23; N24; L25; C26; L27; D28; S29; S30; Y31; L32; G33; S34; A35; N36; I46; T48; T49; V51; L53; A55; L58; T59; Y60; M61; P62; S63; S64; R69; L71; N72; C73; G74; C75; T82; V83; A84; T85; Y86; D87; K88; D89; N90; Q91; A92; T94; I97; T104; A105; I106; G107; T108; S109; T110; T111; C112; P113; A114; N115; Q116; M117; V118; N119; N120; N121; E122; N123; T124; G125; S126; L127; S128; P129; R204; G208; K209; I210; T211; D214; R261; E262; T356; H357; P359; L360; R372; P374; K380	0.215768	4033.45	8623.17	0.318683	M1; T2; E3; R4; F5; D6; H8; L14; F15; G16; K17; K18; Y19; I20; L21; R22; E23; E24; S25; P26; V29; F32; C49; D50; C51; K52; D53; L54; S55; Y56; K57; F66; L75; V76; D77; K78; P79; F80; A81; A82; K83; E84; T90; Y93; S98; I108; M109; P110; G111; T112; R113; K114; M115; E116; Y117; K118; E124; F127; I136; G137; T138; K139; S140; F141; I142; P143; V151; Y154; E155; A159; M160; I169; T170; T171; G172; G173; V174; T175; Y176; R177; E178; P180; K183; F186; L195; S196; G197; Q198; R199; F200; T201; A202; R203; L210; F213; Y217; A218; K219; I228; S229; G230; L231; G233; T234; K235; Y236; I237; S238; F239; E240; E241; Q243	0.401434	3705.21	8693.86	0.29883	10.8546	1.03377	-44.1548	-64.2925	0.030337
Q9Y6W6	Q16539	M1; P2; P3; S4; P5; V10; V11; V12; A13; L14; P17; V18; R19; P20; Q21; L23; N24; L25; C26; L27; D28; Y31; L32; G33; A35; N36; P37; A47; T48; T49; V50; N57; L58; Y60; M61; P62; S63; S64; V83; A84; T85; Y86; K88; Q93; T94; A96; I97; A98; G100; T101; T102; T103; I106; G107; T108; S109; T110; T111; T140; P141; K142; Q143; P179; F180; M181; E182; Y183; N184; K185; V192; H193; I194; N195; A197; D198; K199; I200; S201; R202; R203; R204; Q207; K209; I210; D214; L215; C218; R219; M247; P248; S249; S287; L288; L290; C293; R294; E295; V296; G297; G298; G299; A300; S301; A302; S304; S305; P308; Q309; P310; I311; P312; T313; T314; P315; I317; T376; D377; S378; N379; K380; Q409; A410; V412; S413; R414; M431; Y435; K439; P443; I444; S446; P447; N448; L449; N450; M452; G453; Q454; L456; E457	0.290456	4742.82	9481.78	0.333424	E81; N82; A111; N114; N115; I116; V117; K118; C119; Q120; K121; L122; T123; D124; D125; H126; V127; Q128; F129; L130; Y132; Q133; R136; K139; H142; S143; V158; N159; E160; D161; C162; E163; T175; D176; D177; T180; G181; Y182; V183; A184; W187; Y188; M194; L195; N196; W197; Q202; T203; A214; E215; L216; L217; T218; G219; R220; T221; L222; F223; P224; G225; T226; D227; H228; I229; D230; L232; K233; L234; R237; L238; S251; S252; E253; S254; A255; N257; Y258; I259; S261; T263; M265; P266; K267; M268; N269; A271; N272; V273; F274; I275; G276; A277; N278; P279; L280; V282; D283; K287; S293; D294; K295; R296; I297; T298; A299; A300; Q301; A304; H305; A306; Y307; A309; Q310; Y311; H312; D313; P314; D315; D316; D354; E356; M358; E359	0.341667	4848.94	7798.69	0.383387	5.62983	2.91917	-57.3933	-74.5909	0.00722
Q9Y6W6	Q9BQ83	M1; P2; S4; P5; L6; D7; R9; V11; P17; V18; R19; P20; Q21; L23; N24; L25; L27; S29; S30; Y31; L32; G33; S34; A35; N36; P37; H42; P43; P44; V45; I46; A47; T48; T49; V50; V51; L53; S64; S65; G66; S67; A68; S70; L71; N72; C73; C75; S76; S77; A78; S79; C80; C81; T82; V83; T85; Y86; D87; N90; A114; N115; Q116; V118; N120; N121; E122; N123; G125; S126; L127; S128; P129; S130; S131; G132; V133; G134; S135; P136; V137; S138; G139; K142; P179; F180; M181; E182; K185; N195; A197; D198; K199; I200; S201; R202; R203; R204; Q206; Q207; K209; I210; D214; L215; I216; S217; K222; P248; S249; I254; L290; C293; R294; G297; G298; G299; A300; S301; A303; S304; S305; L306; L307; P308; Q309; P310; I311; P312; T314; P315; D316; I317; E318; T356; H357; T376; D377; S378; N379; K380; Q381; N382; R384; C408; Q409; A410; V412; S413; R414; Y435; I444; S446; P447; N448; L449; N450; M452; G453; Q454; E457	0.329876	5635.28	9790.28	0.365321	M1; G2; P3; A4; G5; V6; A8; R9; P10; G11; R12; F13; F14; V30; Y31; V32; R41; A54; R56; H70; G71; F72; P73; S74; S75; V76; A77; L79; R80; E82; W83; A84; Q86; H87; A90; S91; R92; R93; H110; P121; P122; W123; A124; R125; L126; P127; T129; R131; H148; P150; P156; P157; P158; Q159; P163; R165; R166; A167; G168; P169; F170; D171; D172; A173; E174; P175; P177; D178; G180; D181; P182; G183; A184; C185; S187; L188; C189; A190; Q191; T192; Q194; D195; E196; E197; G198; L200; P205; G206; C207; L208; L209; H212; V213; I214; C215; A217; E218; E219; L221; P225; G226; Q227; L228; L229; L231; P236; C237; K240; L243; W244; G245; D246; I248; W249; L250; C251; Q252; M253; T255; E256; E258; V259; D261; S262; E265; E266; H268; W269; T270; D271; L272; L273; E274; T275	0.487273	5927.82	9106.43	0.394288	6.57263	1.72964	-62.8558	-83.4497	0.066972
Q9Y6W6	Q9BYR7	M1; P2; P3; D7; D8; R9; V10; V11; V12; A13; L14; P20; L23; L25; L27; D28; S29; S30; L32; P44; V45; I46; A47; T48; T49; V50; V51; S52; L53; K54; A55; A56; N57; L58; T59; Y60; M61; S63; S64; S65; S67; A68; R69; S70; L71; N72; C73; G74; C75; S76; D87; Q95; A98; A99; T101; T102; T103; A105; I106; G107; T108; S109; T111; C112; P113; A114; N115; Q116; M117; V118; N119; N120; N123; T124; S126; L127; S128; P129; S130; S131; G132; V133; G134; S135; P136; S138; G139; T140; P141; K142; Q143; L144; S146; I147; K148; I149; I150; Y151; P152; N153; D154; R202; D237; N239; T240; N241; E242; P243; S244; R245; V246; M247; S249; Q250; K270; S275; Q278; N279; R428; V482	0.248963	3787.47	7515.21	0.335095	C3; C4; S6; R7; S8; C9; S10; V11; P12; T13; G14; P15; A16; T17; T18; I19; C20; S21; R27; C28; G29; V30; C31; L32; P33; S34; T35; C36; P37; H38; T39; V40; W41; L42; L43; E44; P45; I46; C48; D49; N50; C51; P52; P53; P54; H56; I57; P58; Q59; P60; V62; P63; T64; C65; F66; L67; L68; N69; S70; C71; Q72; P73; T74; L77; E78; T79; L80; N81; L82; T83; T84; F85; T86; Q87; P88; C89; C90; E91; P92; R96; G97	0.826531	3998.14	6019.58	0.399107	8.99095	2.05507	-48.12	-66.6377	0.295657
Q9Y6W8	Q7Z417	I47; Q49; Q50; F51; K52; Q54; L56; G59; I61; D64; T66; K67; T68; K69; G70; S71; G72; T74; S76; N110; S112; F114; D115; P116; P117; P118; F119; K120; V121; T122; L123	0.155779	1193.59	1950.79	0.379594	E389; Q391; T392; Q393; S395; S396; L398; D456; S458; L459; T460; V464; I467; K468; L471; F472; G555; T556; H558; P559; V560; I579; K581; S588; G589; A590; L591; S592; L593; E594; D651; S652; W653; G654; I662; Q695	0.051799	1089.96	1769.13	0.381226	7.00664	4.37915	-10.5079	-15.9204	0.439498
Q9Y6W8	Q9Y5W5	M1; K2; S3; G4; L5; W6; Y7; F8; F9; L10; F11; C12; L13; R14; I15; K16; V17; L18; T19; G20; E21; I22; N23; G24; S25; A26; N27; Y28; E29; F31; K43; Y106; F114; P117; P118; F119; K120; V121; G126; Y127; H129; Y131; C136; L139; K140; L143; P144; C147; F150; V151; C154; I155; C158; I159; I161; C162; T165; K166; Y169; S170; D175; N177	0.311558	2860.13	6681.38	0.299757	M1; A2; R4; S5; A6; A9; L12; W13; S16; I17; L19; C20; A23; L24; E27; A28; I40; Q44; R46; V47; L48; I49; G50; F51; E53; I55; L56; I57; P65; F66; D69; K72; A73; R76; M77; P78; A79; I80; P81; N83; I84; H85; S86; M87; N88; F89; F100; E102; L104; S105; L106; K111; A115; D116; P117; T118; V119; N120; V121; P122; L123; L124; G125; T126; Q135; G137; F138; P139; L141; K143; M157; S159; E160; F173; N188; G189; F191; E194; E199; P201; D202; F204; T226; P227; F229	0.224274	2686.26	6530.52	0.291453	2.88476	0	-55.233	-58.7853	0.104584
Q9Y6X1	A2A2Y4	M1; V2; K4; Q5; R6; I7; R8; M9; A10; N11; E12; K13; H14; S15; K16; N17; I18; T19; Q20; R21; G22; N23; V24; A25; K26; T27; S28; R29; N30; A31; P32; E33; E34; K35; S37; V38; G39; P40; W41; L42; L43; A44; L45; F46; I47; F48; V49; V50; C51; G52; S53; A54; I55; F56; Q57; I58; S61; I62; M66	0.893939	3705.92	5993.74	0.382067	H6; C7; V8; P9; R10; R13; T14; M15; K16; M17; I18; H19; F20; R21; S22; S23; S24; S27; L28; R50; Y77; D79; P80; E81; K82; H85; W86; E88; K91; F94; K95; Q96; M97; K98; T99; H100; P101; T290; P291; A292; K295; H296; K299; F325; F326; K327; R330; P382; P470; S471; E474; L475; R477; E478; D479; D481; S482; D485; L486; D489; A492; F493; I495; A496; E500; L501; E503; A504; A507; L508; W510; S511; S529; L532; V533; L536; L539; L540; F543; P544; L547; L548; E551; P566; E567; E569; Q570; F571; Y573; E574; Y575; Y576; P578; L579; K580; V583; A584; V587; H588; L591; G595; C596; S597	0.172529	3238.49	6929.12	0.31851	3.16802	1.44001	-48.2941	-55.0387	0.073282
Q9Y6X1	O60883	A3; K4; R6; I7; R8; A10; N11; E12; K13; H14; S15; N17; I18; T19; Q20; R21; G22; N23; V24; A25; K26; S28; R29; A31; P32; E33; E34; K35; A36; S37; V38; G39; P40; W41; L42; L43; A44; L45; F46; I47; F48; V50; C51; G52; A54; I55; I58; I59; S61; I62; R63; G65; M66	0.80303	2887.98	5162.75	0.358723	M1; R2; W3; L4; W5; L7; L28; R32; E36; E39; Q40; R43; A164; S167; I168; F219; C222; A223; I226; D227; F229; H230; V231; A232; T233; S234; T235; L236; P237; K238; V239; R240; E243; I248; K251; L252; V254; I255; V257; G258; T261; L262; P265; E296; S297; S300; L301; T304; W312; C316; L320; F324; T327; V331; R334; V335; R336; R341; K342; E344; R346; A347; H350; E351; E354; A448; N449; D452; L455; E458; V459; S462; I463; P468; R469; E470; S471; P472	0.162162	2523.75	4866.06	0.341518	4.06525	2.58698	-47.2491	-54.7378	0.498225
Q9Y6X1	O75712	M1; V2; A3; I7; A10; N11; H14; S15; I18; T19; Q20; R21; G22; N23; V24; A25; K26; T27; S28; N30; A31; P32; E33; E34; A36; S37; V38; G39; P40; L42; L43; L45; F46; I47; V49; V50; S53; A54; Q57; I58; Q60; S61; M64; G65; M66	0.681818	1931.45	4735.81	0.289692	N14; T18; A19; F20; R22; I23; S26; V27; V30; F31; L34; V35; V38; R42; V43; D46; Q48; D50; D52; N54; T55; K56; Q57; P58; G59; N62; V63; Y65; D66; R160; L161; Q163; P169; P171; N172; I173; V174; D175; Y177; I178; A179; R180; P181; T182; E183; I186; F187; F190; V197; Y208; H212; L267; T268; P269; I270	0.203704	1882.97	3759.12	0.333736	6.29192	2.09731	-24.5263	-31.3429	0.537362
Q9Y6X1	O95377	A3; K4; I7; R8; A10; N11; E12; H14; S15; N17; I18; Q20; R21; N23; V24; A25; K26; T27; S28; R29; P32; E33; E34; K35; A36; G39; P40; L42; L43; F46; I47; V49; V50; C51; S53; A54; Q57; I58; S61; M64; M66	0.621212	1456.08	3977.71	0.267967	A19; F20; R22; I23; S26; L27; I30; F31; V35; T39; D46; K49; D50; D52; C53; N54; T55; R56; I157; P159; P160; V161; K163; P170; N171; I172; V173; D174; F176; I177; S178; K179; P180; S181; E182; N184; I185; F186; L188; F189; A192; T193; I196; L200; Y207	0.164835	1513.02	3183.26	0.322174	6.06244	0.673605	-23.9918	-28.3602	0.402592
Q9Y6X1	P05067	M1; V2; A3; K4; Q5; R6; I7; R8; M9; A10; E12; K13; H14; K16; N17; I18; T19; Q20; R21; G22; N23; V24; A25; K26; T27; S28; R29; N30; A31; P32; E34; K35; S37; V38; G39; W41; L42; L43; L45; F46; I47; F48; V49; V50; C51; G52; S53; A54; I55; F56; Q57; I58; I59; Q60; S61; I62; R63; M64; G65; M66	0.909091	2828.58	5479.69	0.340453	M1; L2; P3; G4; L5; L8; L9; A12; W13; A15; R16; E19; V20; P21; T22; T83; Q95; P109; G120; E121; F122; V123; S124; D125; A126; L127; L128; V129; P130; D131; K132; C133; K134; F135; H137; E139; M141; H166; D167; L171; L172; P173; E183; S193; D194; N195; D197; S198; A199; D200; A201; E202; E203; D204; D205; V208; D214; T215; D216; Y217; E222; D223; V226; A229; E230; E232; E233; V234; E236; V237; E238; E240; E241; A242; D245; E246; E249; C300; R301; A302; I304; R306; Y321; G322; G323; C324; G325	0.112987	2815.2	5721.48	0.329777	8.15058	2.48061	-40.3025	-53.1197	0.07776
Q9Y6X1	P26951	K4; I7; A10; N11; K13; H14; N17; I18; Q20; R21; N23; V24; A25; K26; T27; S28; R29; N30; A31; P32; E33; E34; L43; I47; V50; C51; A54; I58; S61; I62; G65; M66	0.484848	1200.25	3563.82	0.251939	A299; N300; A303; W304; S307; I310; A311; T314; L318; F322; M331; F335; R337; I338; H340; D343; I345; G346; D347; F349; Q350; D352; K353; L354; V355; V356; W357; A362; G363; L364; E365	0.082011	1155.23	3671.77	0.239326	1.69817	2.54725	-15.315	-17.3192	0.575416
Q9Y6X1	P43631	A3; R6; I7; A10; N11; K13; H14; N17; Q20; R21; V24; A25; T27; S28; A31; P32; E33; E34; K35; A36; S37; V38; G39; P40; L42; L43; L45; F46; I47; V49; V50; S53; A54; Q57; I58; Q60; S61; R63; M64; G65; M66	0.621212	1886.9	4120.53	0.314095	M1; M4; S7; M8; V11; F14; L15; G18; H22; G24; V25; H26; R27; K28; A113; K237; T238; G239; N240; H243; L244; V246; L247; T250; S251; K254; I255; F257; T258; L261; F262; L265; W268; C269; N271; K272; A275; M278; D279; E281; P282; N285; R286; V288; N289; S290; D292; S293; E295; Q296; Q299; E300; S302; Y303	0.177632	1827.31	4476.92	0.289855	4.30777	1.61542	-28.7497	-33.4182	0.394279
Q9Y6X1	Q15125	K13; N17; Q20; R21; V24; A25; T27; S28; R29; N30; A31; P32; E33; E34; K35; A36; S37; V38; G39; P40; L42; L43; L45; F46; I47; V49; V50; C51; S53; A54; I55; Q57; I58; Q60; S61; I62; M66	0.560606	1574.54	3924.4	0.286336	P27; T28; W29; L32; A33; F36; T39; G40; V43; V44; W47; G59; T60; W61; R62; L64; C67; W68; V71; P182; L183; F187; F191; M192; L195; L199; D206; V208; K209; H210; T212; H213; S216; T217; A220; T223; K224; S227; K228; N230	0.173913	1435.49	2963.46	0.326325	3.32223	0	-31.7787	-33.9989	0.240807
Q9Y6X1	Q3KNW5	M1; V2; A3; K4; R6; I7; R8; A10; N11; E12; H14; S15; K16; N17; I18; T19; Q20; N23; V24; K26; T27; S28; R29; N30; A31; P32; E33; E34; K35; A36; S37; V38; G39; L42; L43; F46; V49; V50; S53; A54; F56; Q57; I59; Q60; R63; M64	0.69697	2420.04	4810.33	0.334705	K57; S60; H61; I62; R63; R64; P65; W66; G67; I68; A69; L72; D120; D122; C132; V135; A136; L138; G139; M140; P142; L143; Y146; T149; W150; L154; Q155; Q156; N157; L158; T159; I160; Y162; H249; Q250; S251; Q253; R254; R256; Y308; K312; K316; H319; N323; H331; K334; S335; S338; T341; N342; L345; E346; V347; N348; E349; E350; G351; A352; I353; T354; P355; G356; P357; P358; G359; P360; M361; D362; R365	0.183024	2047.51	4244.14	0.325433	8.95345	1.34302	-32.0164	-42.0132	0.630284
Q9Y6X1	Q4KMG9	K13; N17; Q20; R21; V24; S28; S37; V38; P40; W41; L43; A44; L45; I47; F48; V50; C51; G52; A54; I55; I58; I59; S61; I62; G65; M66	0.393939	1054.98	2401.33	0.305233	H6; L13; F16; I17; R23; T37; D38; W39; H41; L42; W43; I45; W46; L47; V49; V50; A53; L54; L56; L57; L60; T61; L63; C64; C68; C69	0.142077	1008	2178.42	0.316342	0.969472	0	-26.4503	-26.8943	0.179352
Q9Y6X1	Q5JX71	M1; V2; A3; K4; R6; I7; R8; M9; A10; N11; K13; H14; S15; K16; N17; I18; T19; Q20; R21; G22; N23; V24; A25; K26; T27; S28; N30; A31; P32; E33; E34; V38; G39; P40; W41; L42; L43; A44; L45; F46; I47; F48; V49; V50; C51; G52; S53; A54; I55; F56; I58; I59; Q60; S61; I62; R63; G65; M66	0.878788	3295.19	6127.92	0.349693	M1; W2; K5; L8; V9; L12; C13; C16; A19; F20; M21; F22; S23; R26; Q27; E50; Q53; G54; L56; G57; S58; K59; W62; F65; V66; P69; F70; L73; Q76; R77; E80; R91; L95; H96; P98; L99; K102; R103; K109; D110; C111; A112; F113; N114; T115; L116; M117; E118; L119; E120; V121; E122; L123; M124; K125; F126; V127; S128; K129; V130; R131; N132; L133; K134; R135; A136; T139; G140; S141; R146; K149; S150; P153; D155; P156; Y157; T160; I161; E163; I164; E167; S169; S170	0.48538	2881.67	5316.5	0.351502	3.56168	2.9141	-49.0921	-57.3249	0.276616
Q9Y6X1	Q5SR56	M1; V2; A3; K4; Q5; R6; I7; R8; M9; A10; N11; E12; K13; S15; K16; N17; I18; T19; Q20; R21; G22; N23; V24; A25; K26; T27; S28; N30; A31; P32; E33; E34; K35; V38; G39; W41; L42; L43; L45; F46; V49; V50; S53; A54; F56; Q57; I59; Q60; S61; R63; M64; G65; M66	0.80303	3298.17	5475.75	0.375906	E11; A13; A14; E16; P17; A19; G20; A21; M22; P23; E24; K25; R42; P43; S44; V45; Y46; A49; I50; F53; F57; A97; P98; G101; A102; S149; F152; V158; T159; Q160; E163; T166; A167; W170; A173; T174; A177; V180; S181; A184; I185; A187; Y188; L189; A191; S192; Y193; K224; M225; S235; K237; Q238; D240; P241; A243; S244; L245; K246; K247; K250; S287; V288; K289; A291; A292; A295; I299; I302; W346; D373; Q374; G376; V377; G380; I381; T383; G384; S465; S466; G467; S468; L469; T470; N471; T472; R475; D478; E479; I481; E482; L484; L485; D487; S488; W491	0.187747	2670.33	5019.03	0.347276	5.69657	2.68074	-37.3421	-47.8671	0.870103
Q9Y6X1	Q7Z5P4	M1; V2; A3; R6; I7; A10; N11; K13; H14; N17; I18; T19; Q20; R21; G22; N23; V24; A25; K26; T27; S28; A31; P32; E33; E34; S37; W41; L42; A44; L45; F48; V49; V50; C51; G52; S53; A54; I55; F56; Q57; I58; I59; Q60; S61; I62; R63; M64; G65; M66	0.742424	2011.77	5298.04	0.275215	M1; N2; I3; I4; E6; I7; L10; L11; T13; I14; S17; Y18; E20; S21; K24; F25; Q29; R97; E98; Y101; L104; N105; K108; D134; E135; I137; T138; F141; E142; L146; W150; K153; A154; L155; P157; S158; M160; Q204; A205; L206; G207; K208; D248; T252; K254; K255; P260; S261; Y262; N264; I265; R268; F272	0.176667	2033.5	4639.67	0.304728	3.95523	0	-27.3546	-30.9069	0.320239
Q9Y6X1	Q8N5M9	M1; V2; K4; Q5; R8; M9; N11; E12; S15; K16; N17; I18; T19; Q20; N23; V24; R29; P32; E33; A36; V38; P40; W41; L43; A44; I47; F48; V50; C51; G52; A54; I55; Q57; I58; I59; S61; I62; G65; M66	0.590909	1585.17	3578.17	0.307004	M1; A2; Y35; K38; K39; I41; Y42; L45; V46; W48; L49; V52; A53; M55; S56; H59; L60; R61; L62; H65; A69; M70; P71; Y72; Q73; Y76; P77; L79; L86; L89; Y117; M120; E121; P124; A125; Q127; Q128; R131; H132; K134; A135; Y136; R137	0.234973	1529.41	3341.86	0.313964	5.77929	1.92643	-19.3783	-24.4908	0.742514
Q9Y6X1	Q8TAF8	A3; K4; R6; I7; R8; A10; N11; E12; K13; H14; N17; I18; T19; R21; G22; N23; A25; K26; R29; N30; A31; P32; E33; E34; K35; A36; G39; L42; L43; L45; F46; I47; F48; V49; V50; G52; S53; A54; F56; Q57; Q60; S61; R63; M64; M66	0.681818	2014.23	4599.11	0.304571	M1; V2; K3; L4; L5; P6; A7; Q8; E9; A10; A11; I13; Y14; H15; T16; N17; Y18; R20; N21; V25; M28; W29; L32; C35; F36; L39; A42; Q46; Y48; Y61; I175; R176; W177; M180; L181; L184; S185; G187; D188; I191; L192; F194; L195; V198; Y201; R202; D204; K205; L206; P208; D209; D210	0.237443	1811.69	4063.42	0.308367	2.091	2.61375	-30.5623	-34.1986	0.599716
Q9Y6X1	Q8TBJ4	V2; A3; K4; R6; I7; A10; N11; K13; H14; N17; I18; V24; A25; K26; T27; S28; N30; P32; E33; E34; K35; S37; V38; W41; L42; L43; L45; F46; F48; V49; V50; G52; S53; A54; I55; F56; Q57; I59; Q60; S61; I62; R63; M64; G65; M66	0.681818	2714.49	4781.72	0.362115	M1; A2; V3; G4; N5; N6; R9; S10; I13; C16; F17; V20; E21; V23; I24; G27; T28; L31; Y34; F35; T40; F41; Q42; V43; H44; I45; Q46; G47; F48; F49; Q51; D52; G53; D54; L55; M56; P58; Y59; T108; I109; L110; T111; R122; R126; G129; V130; F133; A137; I140; F141; A144; V147; V148; T149; H151; L152; L157; T158; K161; P162; N163; Y164; T165; Q170; H172; H173; F175; T183; F270; L271; C274; V275; H277; G281; T282; G284; S285; P286; K288; K290; E306; P308; L309; H317; S318; M321; V324; T325	0.270769	2302.33	5447.13	0.297096	3.98659	0	-46.3332	-50.7735	0.453328
Q9Y6X1	Q8TBP5	K4; R6; I7; R8; A10; N11; E12; H14; S15; I18; T19; R21; N23; V24; A25; K26; T27; S28; R29; N30; A31; P32; E33; E34; K35; A36; S37; V38; G39; P40; W41; L42; L43; A44; L45; F46; I47; F48; V49; V50; C51; G52; S53; A54; I55; F56; Q57; I58; I59; Q60; S61; I62; R63; M64; G65; M66	0.848485	3211.15	5806.05	0.356114	Q5; C8; C9; S11; H12; L13; L14; A15; S16; L18; L19; L20; L21; L22; P24; E25; L26; S27; G28; P29; L30; V32; L33; D47; R49; P50; R51; T52; L53; P54; L56; N83; G84; S85; P87; V88; A89; L91; E92; T93; D94; D95; H96; K99; A100; G101; E102; S104; V105; L125; L128; M129; V131; S132; A134; V135; L136; V137; Y138; F139; V141; R142; T143; R145; M146; R149; N150; T153; R154; R155; Y156; G157; V158; L159; T161; N162; N165; L168; T169; P170; L171; E172; Q173; D174; D175; D177; D178; D179; N180; T181; L182; F183; A185; R190	0.494737	2845.29	6411.17	0.307384	3.96273	1.65114	-43.9592	-51.1478	0.498334
Q9Y6X1	Q8TED1	M1; A3; K4; R6; I7; R8; A10; N11; H14; S15; N17; I18; T19; Q20; R21; G22; N23; V24; K26; T27; S28; R29; N30; A31; P32; E33; E34; L43; F46; I47; V50; C51; A54; I55; I58; I62; M66	0.560606	1688.76	4360.93	0.279148	P14; R15; K17; V18; V21; L22; I25; T29; L32; F33; Q36; L37; L40; K41; P42; K43; I44; N45; D78; C79; Q80; D83; Q110; F111; G112; E113; S114; P116; L143; F153; S157; S158; K160; E161; R163; W164; W167; E174; Q176; V177; V178; K179; F180; W181; K182; P183; E184; E185; V189; D193	0.239234	1536.49	4102.25	0.272488	6.20107	0.620107	-21.0023	-25.8147	0.526473
Q9Y6X1	Q8WWF3	M1; V2; A3; K4; R6; I7; R8; M9; A10; N11; E12; K13; H14; S15; K16; N17; I18; Q20; R21; G22; N23; V24; A25; K26; T27; S28; R29; N30; A31; P32; K35; A36; S37; G39; P40; W41; L42; L43; A44; L45; F46; I47; F48; V50; C51; G52; F56; Q57; Q60; S61; R63; M64; M66	0.80303	2788.06	5212.33	0.34849	M1; D3; L4; F5; L7; F8; W9; P13; P14; P15; I16; P17; C20; A21; P23; R57; W61; K79; A80; K82; E83; K87; S90; A94; W95; Q134; F135; E137; V138; N139; Q142; H143; D146; T147; T148; E149; N156; E158; A159; S160; S161; W162; K163; S167; L204; R205; N207; E208; W209; L210; A211; H212; H213; S214; R215; Q216; K217; P218; S219; V220; T221; M224; Q229; E230; S233; I234; D236; I237; N238; K240; F241; S242; K243; F244	0.303279	2669.42	5040.27	0.346242	3.6647	1.83235	-36.7132	-43.0138	0.390082
Q9Y6X1	Q92685	A10; K13; H14; K16; N17; Q20; A25; T27; S28; N30; A31; P32; E33; E34; K35; A36; S37; V38; W41; L42; L45; F46; F48; V49; V50; G52; S53; A54; F56; Q57; I58; Q60; S61; R63; M64; G65; M66	0.560606	1931.1	4000.12	0.325583	R37; E38; P39; R40; V64; A65; Y66; T67; E68; I69; H144; Q145; T146; C147; K148; P150; F152; F155; F156; C159; A160; Y162; R163; S166; L170; R171; W272; T334; P335; N336; Y358; W373; P376; R378; T381; H382; L383; R385; L386; L387; G390; L391; E393; L394; N397; T398; Y399; P400; P428; K429; S430; H433; S434; K436; A437; H438	0.127854	1613.73	3712.35	0.302986	2.25681	0.564202	-24.7118	-26.86	0.611643
Q9Y6X1	Q96G97	M1; A3; K4; R6; I7; R8; A10; N11; E12; K13; H14; S15; K16; N17; I18; T19; Q20; R21; G22; N23; V24; A25; K26; T27; S28; R29; N30; A31; P32; E33; E34; K35; S37; V38; G39; W41; L42; L45; F46; F48; V49; G52; S53; F56; I59; Q60; R63; M64; G65; M66	0.757576	2945.14	5291.92	0.357547	M1; V2; D4; P5; P8; A9; L11; W12; E15; V16; V19; R23; R26; L29; Q30; G32; V33; C36; T37; L39; L40; W43; V44; V46; F47; G50; S51; Y53; Y54; M57; P58; V60; R96; R98; M101; Y254; W257; R277; D278; S280; R281; V284; Q285; I288; Q292; P295; E296; E299; E300; S305; D306; E309; E312; E315; D316; G319; T320; Q323; L324; E327; E328; P330; D331; P334; L335; E338; L341; E342; A345; S346; G348; S349; G350; S351; D354; L358; A388; L389; R390; R392	0.201005	2742.48	5792.26	0.321331	5.9779	8.08775	-22.7751	-38.8808	0.902866
Q9Y6X1	Q96KR6	M1; V2; A3; K4; R6; I7; A10; N11; H14; I18; Q20; R21; G22; N23; A25; K26; T27; S28; R29; A31; P32; E33; E34; L42; L45; F46; I47; F48; V49; V50; C51; G52; S53; A54; I55; F56; Q57; I58; I59; Q60; S61; I62; R63; M64; G65; M66	0.69697	2174.88	3843.56	0.361369	L7; A11; T23; W24; L26; G27; A28; T29; A30; P31; C32; A33; P34; P35; A38; L39; A40; L41; L42; P43; P44; R45; L46; D47; L50; R55; D57; C58; R59; G60; H61; Q62; S86; Q87; L89; K90; F93; G97; T98; G100; V101; H104; I105; S108; L109; L112; G113; Y116; S120; A145; T147; S148; T149; F150; V151; Y154; H157; K158; A161; R164; I165	0.317708	2118.24	3833.13	0.355924	3.7269	0	-35.9667	-39.519	0.25152
Q9Y6X1	Q96MV1	M1; V2; A3; K4; R6; I7; R8; A10; N11; E12; K13; H14; S15; K16; N17; I18; T19; Q20; R21; G22; N23; V24; A25; K26; T27; R29; N30; A31; P32; E33; E34; K35; A36; S37; V38; G39; P40; W41; L43; A44; L45; F46; I47; F48; V50; C51; G52; A54; I55; F56; I58; I59; I62; R63; G65; M66	0.848485	3117.19	5692.27	0.353846	M1; E2; I3; N4; L7; S10; V11; I14; S15; T18; F19; L22; V26; S27; W29; F30; S31; K33; V34; S35; P36; G37; S40; K45; E48; W49; S51; R52; V53; V54; S55; T56; C57; L60; V61; I64; F65; S86; L87; V90; I94; Y98; D102; I106; W110; K111; V112; I113; G114; D115; F117; F118; H122; S151; S152; P153; F154; V155; Q157; R158; W159; F160; F161; E162; A163; L164; K165; Y166; P167; K168; F169; I173; N176; M180; F184; R188; N230; W233; K236; I237; K239; G240; C241; K243; V244; H247; I248; Q250; E251; K254; N255; L262; D263	0.353612	2776.24	5525.69	0.334409	3.73297	1.01808	-49.2458	-55.2464	0.500319
Q9Y6X1	Q9BSE2	A3; K4; I7; R8; N11; H14; N17; I18; T19; R21; G22; N23; V24; A25; T27; R29; N30; P32; E33; E34; K35; A36; S37; V38; G39; P40; W41; L42; L43; A44; L45; F46; I47; F48; V49; V50; C51; G52; S53; A54; I55; F56; Q57; I58; I59; Q60; S61; R63; M64	0.742424	2670.29	4301.35	0.383021	M1; T2; Q4; E5; A8; L9; E11; V12; S15; D16; R31; E36; G37; G38; A39; E40; G43; A44; E45; S46; L47; R48; G50; S51; G54; S55; A58; I59; E60; G61; A62; E63; D64; G65; L66; D67; S68; V70; S71; A74; W78; E98; P99; E100; P101; I146; C149; E150; G154; C156; R157; T158; F159; P230; T231; M232; S233; L236; I237; R281; Q289; I292; L293; F295; F296; A299; V300; T303; Y304; M360; P365; E366; R367; L369; T370; T372; E373; Y388	0.19797	2430.93	4254.88	0.363595	3.92063	0.784126	-45.193	-50.3775	0.286575
Q9Y6X1	Q9BUF7	M1; K4; Q5; I7; R8; M9; A10; N11; E12; K13; H14; S15; K16; N17; Q20; V24; T27; S28; A31; P32; E33; E34; K35; A36; S37; V38; G39; P40; L43; A44; F46; I47; V50; C51; S53; A54; I55; Q57; I58; Q60; S61; I62; R63; M64; G65; M66	0.69697	2127.99	4644.67	0.314203	M1; A2; N3; P4; G5; L6; L9; L10; L14; L17; W21; W25; I28; Q29; T31; S32; E35; T38; V39; L52; P54; I57; I60; I61; F64; A68; L71; L72; G75; L76; L79; K82; L83; E85; K86; T89; E90; T92; Y93; P95; S96; E98; E99; G102; A103; V105; P106; P107; T108; P109; L111; K112; L113; P114; E116; E117; L119; I120	0.483333	2094.21	5265.1	0.284566	5.21056	0.947375	-39.1457	-44.7742	0.347358
Q9Y6X1	Q9BY50	M1; Q5; R8; M9; E12; K16; Q20; K26; T27; S28; R29; N30; A31; P32; E33; E34; K35; V38; G39; P40; L42; L43; L45; F46; F48; V49; V50; G52; S53; F56; Q57; I59; Q60; R63; M64; G65; M66	0.560606	1329.03	3716.53	0.263406	D21; K23; K24; M25; N26; R28; Q29; Y31; Y32; L35; N36; A38; M39; S42; S43; L45; M46; K49; G50; I52; V53; L54; G56; S57; E58; N83; F84; R85; L188; R190; E191	0.161458	1390.32	2989.94	0.317406	5.88375	5.88375	-14.1115	-20.6401	0.64099
Q9Y6X1	Q9H2K0	M1; V2; A3; K4; R6; I7; R8; M9; A10; N11; E12; K13; H14; S15; K16; N17; I18; T19; Q20; R21; G22; N23; V24; A25; K26; T27; S28; R29; N30; A31; P32; E33; K35; A36; S37; V38; W41; L42; A44; L45; F48; V49; C51; G52; I55; F56; I58; I59; I62; R63; M66	0.772727	2353.94	6080.25	0.279095	A2; A3; L6; K7; L9; T10; T13; V14; S16; E17; C20; I21; C23; F24; H27; I28; Q30; K31; P34; Q36; L37; S38; P39; I40; P44; R45; L46; S47; F48; D113; L134; Q138; R142; E145; M146; K148; A149; E203; E207; E208; H211; Q212; L214; Q215; M217; P218; G219; A221; T222; F223; S224; S225; R226; P227; Q228; A229; L236; M237; R241; F243; E247; A250; Y251; T254; Q255; Q258; E259; T262	0.244604	2247.88	4894.76	0.314713	4.3461	2.60766	-27.286	-33.9587	0.187708
Q9Y6X1	Q9H3M0	V2; A3; K4; R6; I7; A10; N11; K13; H14; N17; I18; R21; G22; V24; A25; K26; S28; R29; A31; P32; E33; E34; K35; A36; S37; G39; L42; L43; L45; F46; I47; F48; V49; V50; G52; S53; A54; F56; Q57; I59; Q60; S61; R63; M64	0.666667	2043.15	4646.97	0.305399	M1; N28; G30; G31; V32; R33; D68; D69; Y70; D71; P72; G73; K74; E76; Y78; D80; P83; D84; K101; F189; L193; S196; V197; M199; C200; T203; I204; P205; E206; Q208; R216; Q290; R293; I294; R296; I297; I300; F301; L303; A304; H306; S307; S308; G309; L310; L313; F409; Y413; R417; E420; T421; K424; H425; E428; L429; L432; A457; E460; A461; P462; S465; S466; L470; S471; H472; S473; D474; F476; P478	0.139676	1866.78	4615.92	0.287963	2.55759	2.04607	-21.6579	-25.3662	0.78523
Q9Y6X1	Q9H6H4	M1; K4; Q5; I7; R8; M9; N11; E12; S15; K16; I18; T19; Q20; G22; N23; V24; K26; T27; S28; N30; A31; P32; E33; E34; K35; A36; S37; V38; G39; P40; L42; L43; L45; F46; V49; V50; G52; S53; A54; F56; Q57; I58; Q60; S61; M64; M66	0.69697	2100.49	3909.04	0.349527	M1; V2; S3; W4; M5; I6; L9; V10; L12; V13; F14; L17; C18; Y21; D56; I57; F58; S60; W61; F62; P63; F64; Y66; E67; M70; A71; L74; T117; S120; F121; G122; R124; G125; L126; N127; A129; A130; A132; A133; G185; Y186; R187; G189; G190; L191; D198; E199; C200; W201	0.190661	1937.32	3405.55	0.3626	6.93444	0	-33.8418	-40.0584	0.107713
Q9Y6X1	Q9NS71	M1; V2; K4; Q5; R6; I7; R8; M9; N11; E12; S15; I18; T19; Q20; R21; N23; V24; A25; K26; T27; S28; R29; N30; A31; P32; E33; E34; K35; A36; V38; G39; P40; L42; L43; L45; F46; I47; V49; V50; C51; S53; A54; I55; Q57; I58; Q60; S61; M64; G65; M66	0.757576	2378.55	5229.36	0.312642	F3; T4; F7; L10; L11; F14; L15; A18; L19; N21; Y22; I24; N25; V26; N31; N32; A33; S35; Q37; S39; N50; D52; N54; G56; W57; S59; N61; R74; F76; Q77; K78; K79; K102; K105; G110; P111; P114; P115; P116; K117; G118; S122; V123; P125; N126; K127; D129; G144; I145; P146; Y148; S157; L158; F159; Y161; S162; G163; T164; C165; Y166; T167; S169; W172; D175; C179; G180; D181; V183; E184; N185	0.378378	2279.55	5155.92	0.306578	4.2936	2.57616	-31.9198	-38.5925	0.381361
Q9Y6X1	Q9NUH8	K4; I7; R8; N11; E12; H14; S15; K16; N17; I18; T19; Q20; R21; G22; N23; V24; A25; K26; T27; R29; N30; A31; P32; E33; E34; K35; A36; V38; G39; P40; L42; L43; L45; F46; V49; V50; C51; S53; A54; F56; Q57; I58; S61; M66	0.666667	1743.18	3634.58	0.324146	M1; E2; K3; L5; V9; P10; H12; W13; F14; F16; G17; Y18; A20; L21; V22; S24; G25; G26; V28; G29; K32; T33; G34; S35; V36; P37; S38; A40; A41; G42; L44; F45; Y57; T73; F74; V77; M78; M80; R81; Y84; Y85; K87; M89; P90; V91; L93; I94; A97; L100; M101	0.438596	1719.5	3486.85	0.33027	4.6207	2.31035	-26.8495	-31.89	0.820541
Q9Y6X2	P40763	L173; T174; E177; V178; P180; G181; A182; K183; C184; K218; L219; C220; P221; L222; P223; G224; Y225; L226; P227; P228; R237; P238; R240; P246; R278; T281; G283; Q287; R290; M326; L329; K331; M332; R333; T335; Q356; M357; K360; K361; P362; S392; D393; D395; E413; P420; Y423; K442; K443; K444; V445; E446; V447; I448; D449; L450; T451; I452; E453; S454; S455; S456; D457; E458; E459; D460; L461; P462; P463; T464; K465; K466; H467; C468; S469; V470; S472; A473; A474; I475; P476; L478; P479; S481; L495; R496; S497; P498; A499; M500; G501; T502; L503; F532; S533; F534; L535; Q536; T537; E538; S539; Q540; H541; Y542; G543; P544; S545; V546; I547; L550; R563; T565; P566; H568; P572; L573; A574; P575; T576; L577; G578; S579; S580; A587; P588; P589; P590; G591; R592; V593; S594; S595; I596; V597; A598; P599; G600; G601; A602; L603; G608; G609; L611; P612; S613; G614; P615; S616; L617; T618; G619; C620; R621; S622; D623; I624; I625; S626; L627; D628	0.253185	6528.08	10635.6	0.380343	E16; H19; Q20; L21; Y22; S23; D24; S25; P27; M28; E29; A47; S48; E50; D65; Y68; S69; L72; Q73; E74; S75; N76; V77; L78; Y79; H81; N82; R84; R85; K87; Q88; F89; Q91; S92; R93; L95; E96; K97; M99; E100; R103; I104; R107; C108; W110; E111; R114; H332; A376; L378; R379; G380; S381; R382; K383; C418; N420; G422; R423; A424; N425; C426; D427; A428; S429; L430; I431; V432; T433; E434; E435; S465; N466; I467; C468; Q469; M470; P471; N472; T494; K495; A547; K551; E552; N553; A555; G556; K557; G558; F559; V563; N567; D570; K574; Y575; K591; E594; R595; R609; E612; S613; S614; K615; E616; D627; I628; S629; K631; T632; Q633; I634; S636; V637; E638; P639; T641; K642; Q643; Q644; N646; M660; N664; L666; E690; S691; Q692; E693; H694; P695; E696; S701; A702; A703; P704; Y705; L706; K707; T708; K709; F710; I711; V713; T714; P715; T717; C718; S719; N720; T721; I722; D723; L724; P725; M726; S727; R729; T730; D732; S733; L734; Q736; F737; G738; N739; N740; E742; G743; A744; E745; P746; S747; A748; G749; G750; Q751; E753; S754; L755; T756; F757; D758; M759; E760; L761; E764; C765; T767	0.242857	6604.31	11550.1	0.363786	7.91935	1.06607	-61.2194	-86.9137	0.094401
Q9Y6X2	P62191	H9; R15; V16; S17; E18; Q20; V21; K34; L38; L60; Y61; R62; R63; R64; F65; P66; R67; K68; T69; L70; G71; P72; S73; D74; L75; L77; L78; P90; G91; P92; P95; I96; P97; T99; L100; T105; L106; L107; G108; P109; R111; E112; V113; D114; H116; S151; Q153; R154; F155; E156; E157; G181; K183; N210; F212; K214; K218; L219; C220; P221; L222; G224; Y225; L226; P227; P228; N231; E234; P235; R237; L247; N261; W262; E413; A414; S415; E416; V417; C418; P419; P420; P421; G422; Y423; G424; G504; L508; S509; S510; A524; I526; Q527; G528; L529; L531; S533; L535; Q536; T537; E538; S539; Q540; H541; Y542; G543; S545; V546; S549; L550; Q553; D554; L556; G557; F559; F560; H568; L570; L573; P586; R592; H607; P610; L611; P612; S613; G614; P615; S616; L617; T618; G619; C620; R621; S622; D623; I624; I625; S626; L627; D628	0.22293	5044.31	9222.06	0.35358	H9; G12; G13; G14; K15; K16; D17; K19; D20; K21; K22; K23; K24; Y25; E26; P27; P28; V29; P30; T31; R32; V33; K35; K36; K37; K39; T40; P43; D44; A45; A46; S47; K48; L49; P50; L51; V52; H55; Q57; R59; L60; K61; L62; L63; K64; L65; E66; R67; I68; K69; D70; Y71; L72; L73; M74; E75; E76; E77; F78; I79; R80; N81; Q82; E83; Q84; M85; K86; P87; E90; K91; E94; E95; K98; V99; D101; L102; G104; T105; P106; I116; D117; D118; N119; H120; I122; S124; T125; V127; G128; S129; E130; H131; Y132; V133; S134; I135; L136; S137; F138; D140; K141; D142; L143; N153; H154; K155; V156; H157; A158; L260; N298; S299; G300; G301; R303; E304; R307	0.265909	4858.4	8489.27	0.363989	4.6452	4.44323	-45.7358	-64.1336	0.100034
Q9Y6X2	Q13049	M1; A2; E3; L4; G5; K8; H9; M12; L38; L42; H43; L45; K46; S47; S48; C49; A50; P51; S52; Q54; T99; L100; Y135; E177; V178; L179; P180; G181; A182; K183; C184; D185; Q189; P221; L222; P223; G224; Y225; L226; P227; P228; T229; R240; P241; I242; N243; P246; L247; Q279; K331; L353; Q356; M357; E359; K360; K361; P362; K412; E413; A414; S415; E416; D426; L428; Y430; S431; P432; V433; Q434; G435; G436; D437; P438; S439; E440; N441; K442; K443; K444; V445; E446; V447; I448; D449; L450; T451; E453; S455; S456; E458; E459; P463; T464; K465; K466; H467; C468; S469; V470; T471; I475; P476; A477; L478; G480; S481; K482; G483; V484; L485; T486; S487; G488; H489; Q490; P491; S492; V494; L495; S497; P498; A499; M500; T502; L503; F507; L508; L511; P512; L513; H514; E515; P517; P518; F520; L522; L529; L531; F532; F534; L535; E538; F559; P575; L577; G578; H581; C582; S583; A584; T585; P586; P589; P590; G591; R592; P599; G600; L603; R604; E605; G606; H607; G608; G609; P610; L611; P612; S613; G614; P615; S616; L617; T618; G619; C620; R621; S622; D623; I624; I625; S626; L627; D628	0.292994	6155.86	11367.3	0.351297	E192; R193; R194; V195; Q196; D197; E198; L199; A200; R201; S202; R203; F205; V283; G284; H285; V286; G287; P288; L289; Q290; Q293; A341; R344; P346; K364; G365; S366; N372; L373; V375; R390; G391; N392; Y393; R408; R409; S410; P411; S412; G413; I414; D415; S416; F417; V418; L419; S420; F421; L422; G423; A424; D425; L426; P427; N428; L429; T430; L432; S447; Y448; D449; N450; K453; H460; C461; V462; A463; C464; H465; R466; S467; Q468; L469; S470; K471; W473; D487; E489; G490; G491; K492; W494; R500; G501; S502; G503; V504; V505; Y507; S508; C509; L510; C511; S512; V514; R515; K517; F518; F529; Q531; L533; L535; N536; E538; N539; R540; Q541; N542; E543; H544; H545; L546; E547; G548; G549; F550; S551; G553; S554; Q560; L561; G562; R563; Q564; I565; S566; H567; F568; F569; S570; E571; N572; E573; D574; R576; C577; A579; S594; S595; R596; K597; F602; K604; G606; G607; Y608; T617; C618; V620; C635; W636; D637	0.234303	6401.04	9439.46	0.404094	6.21172	0.95565	-75.0951	-94.6448	0.026075
Q9Y6X2	Q8TAD8	M1; L4; G5; K8; H9; M12; S13; F14; R28; R33; K34; H35; L38; A39; K40; L42; H43; K46; P95; I96; P97; P98; P103; G104; L106; L107; G108; P109; K110; R111; V113; P122; H124; P125; D126; K130; L132; R143; T146; S152; R154; F155; K183; L196; C197; E198; T199; S200; C201; P202; Q203; E204; D205; Y206; F207; P209; N210; L219; C220; P221; L222; P223; G224; Y225; L226; P227; P228; T229; K230; N231; G232; A233; E234; P235; K236; R237; P238; S239; R240; P241; S264; E265; F266; G267; R268; N269; Y270; S314; E315; V316; T342; A344; K361; P362; T363; T365; C369; D370; K371; K372; P374; S377; K482; D525; I526; L529; D530; L531; F532; S533; F534; L535; Q536; T537; E538; Q540; H541; Y542; G543; P544; S545; I547; T548; S549; L550; D551; E552; Q553; D554; A555; L556; G557; H558; F560; Q561; Y562; R563; G564; P566; H568; F569; P572; L573; P575; T576; L577; G591; R592; V593; A602; L603; R604; E605; P615; C620; R621; D623; I624; I625; S626	0.254777	6437.72	9394.37	0.406625	M1; K2; A3; V4; K5; S6; E7; R8; E9; R10; G11; R13; R14; R15; R17; D18; G19; D20; V21; L23; G26; V27; K30; R33; L34; S35; P36; V38; A39; P41; A42; H43; R44; R45; P46; D47; H48; S49; G50; G51; S52; P53; P55; P60; A61; S63; G64; H65; R66; G67; N68; R69; A70; S74; R75; S76; P77; P78; K79; N82; S85; G86; S89; K90; R93; N97; V105; V107; K108; Q109; E110; R111; E112; D113; H114; R116; R119; R122; Q123; H124; R125; E126; P127; S128; E129; Q130; E131; H132; R133; R134; A135; R136; N137; S138; D139; R140; D141; R142; H143; R144; G145; H146; S147; H148; Q149; R151; T152; R156; P157; S159; G160; Q161; G162; Q163; D166; Q173; Q191; R192; D194; V195; G197; G199; S200; E201; S202; Q203; L205; V206; R208; P250; E251; R253; I254; K256; K257; L310; E312; Y313; T314; R315; D317; G318; T319; V320; G321; R322; R323; V324; T376; E378; I379; D380; R381; K382; D383; D384; D386; E387; E390; E391	0.40404	6316.26	10301.7	0.380087	8.78157	6.58618	-14.0444	-54.5364	0.409187
Q9Y6X2	Q96EN9	M12; S13; F14; R15; V16; S17; Q20; G32; R33; K34; H35; L38; R64; F65; P103; G104; T105; L106; L107; G108; P109; R111; Y225; L226; P227; P228; T229; K230; N231; G232; A233; P238; R240; M326; P328; L329; G330; K331; M332; L353; Q356; M357; K360; K361; P367; K411; E413; Q429; A474; I475; P476; L478; P479; S481; K482; V484; L485; S487; G488; H489; L495; R496; S497; M500; F507; L508; L511; P512; L513; H514; E515; Y516; P517; A519; F520; P521; L522; G523; I526; Q527; L529; L531; F534; L535; Q540; H541; Y542; G543; P544; S545; V546; T548; S549; E552; A555; L556; H558; F559; F560; Q561; Y562; R563; T565; P566; F569; L570; P572; L573; A574; P575; T576; L577; C582; S583; A584; T585; P586; A587; P588; P589; P590; H607; T618	0.19586	4519.73	7627.86	0.372068	M1; T3; E4; A7; T10; V11; P12; A13; V14; P15; R26; E27; E28; P29; W31; W33; K34; D35; A36; P37; I38; R39; R52; W72; G73; R74; R77; C81; H85; Y88; L89; F97; Y100; R101; V104; H105; V107; T108; Q109; F111; A112; S115; R116; L119; A120; E122; A123; E124; G126; G127; P128; R129; R130; Q131; P132; L133; A135; G136; H137; R139; S140; Q142; E143; L144; E145; Q146; T147; L149; G150; T151; A153; L154; Q156; L157; M158; T160; P161; E162; L163; Q166; D168; V170; R171; Q174; L175; M177; K178; I180; K181; T182; M183; E184; A185; S187; E188; V189; Q191; D192; F195; D196; A197; E198; S199; A200; E201	0.522388	4524.03	6993.95	0.39278	4.42294	3.31721	-54.891	-69.3524	0.043288
Q9Y6X2	Q9UK55	Q20; G24; F25; G27; N29; K30; S31; P227; P228; N231; P328; G330; K331; E416; V417; C418; P419; P421; G422; L425; D426; G427; L428; Q429; Y430; P432; V433; Q434; G435; G436; D437; P438; S439; N441; K442; V445; E446; V447; I448; D449; P462; T464; K465; K466; H467; C468; S469; V470; T471; S472; A473; A474; I475; P476; L478; G480; S481; K482; G483; V484; S487; G488; L503; D525; I526; Q527; G528; L529; D530; L531; S533; F534; Q536; T537; E538; Q540; H541; Y542; P544; S545; I547; T548; S549; D551; E552; F560; Q561; Y562; R563; G564; T565; P566; F569; L573; A574; P575; G591; R592; V593; S594; S595; I596; V597; A598; P599; E605; G606; H607; G608; G609; L611; P612; S613; G614; P615; S616; L617; T618; G619; C620; R621; S622; D623; I624; I625; S626; L627; D628	0.203822	4410.44	8489.25	0.341903	M1; V3; P5; R88; K89; S91; M92; R93; H94; D95; G96; N97; R214; K239; G240; K241; W242; L243; T244; P245; D247; V249; F250; E252; V253; D254; T255; H257; L258; D259; K260; Y261; K262; T263; I264; K265; M268; Y270; G271; A272; G273; K274; S277; T278; F279; K281; N282; R284; H286; Q293; L302; M303; E304; K305; M306; G307; D308; H309; L310; A311; E313; D314; N327; K329; T330; R331; N332; M333; E334; F336; Q344; K345; Y346; E347; H349; E350; L351; Q354; G394; T395; E396; V398; G400; I401; L402; S403; E404; I405; T406; A407; Y408; S409; M410; P411; P412; V413; I414; K415; D417; R418; P419; V439; N440; T442; L443; L444	0.238739	4353.6	7235.29	0.37567	9.35642	3.19487	-32.7661	-56.1803	0.311563
Q9Y6X2	Q9Y2V2	A282; G283; R290; C327; P328; L329; G330; K331; M332; R333; T335; D350; A352; L353; Q356; K360; K411; K412; E413; A414; S415; V417; P419; P420; P421; G422; Y423; G424; L425; Y430; P432; Q434; G488; H489; Q490; P491; V494; L495; S497; A499; M500; H514; E515; Y516; P517; P518; P544; I547; T548; E552; Q553; L556; G557; F560; R563; T565; P566; S567; H568; F569; L570; G571; P572; L573; P575; L577; S579; S580; H581; C582; T585; P588; P589; P590; G591; R592; V593; S594; A598; P599; G600; G601; L603; R604; G606; H607; G608; G609; P610; P612; S613; S616; L617; G619; C620; R621; S622; D623; I624; I625; S626; L627; D628	0.164013	3590.39	6325.72	0.362077	M1; S2; S3; E4; P5; P6; P7; P8; P9; Q10; P11; P12; T13; H14; Q15; A16; S17; V18; G19; L20; L34; V39; P40; S41; P42; L43; T45; R46; R47; T48; R49; T50; F51; S52; A53; T54; V55; R56; A57; S58; Q59; G60; P61; V62; Y63; K64; R72; S73; K74; G75; H76; P81; D83; G85; P86; I88; H91; I92; S93; V95; E96; G97; E98; Y99; T108; Y109; K110; M111; C112; S113; P115; P116; K117; N118; L121; V124; E125; V127; I128; T129; H130; L131; P133; T139; W140; S141; H143; I145; S146; S147	0.612245	3647.85	6566.23	0.35714	6.35513	1.65786	-47.4094	-59.8545	0.099934
Q9Y6X5	P55061	M1; K2; L3; L4; V5; I6; L7; L8; F9; S10; G11; L12; I13; T14; G15; F16; R17; S18; D19; S20; S21; S22; S23; L24; P25; K27; N51; K54; E55; N128; N172; S174; N175; P177; K222; G225; W227; E228; N229; H352; P354; H357; K358; K393; V397; D398; Q399; W400; I402; L404; E406; A407; I408; I410; V411; I412; G413; S414; L415; V417; L418; T419; L421; T422; I425; I426; M428; Q429; N430; R431; L432; S433; V434; P435; R436; P437; S439; R440; L441; Q442; L443; Q444; E445; D446; D447; D449; I452	0.192053	3770.35	8224.62	0.314328	M1; D5; R6; K7; I8; N9; D11; A12; L13; L14; K15; F16; S17; H18; I19; P21; Q24; L27; K28; Y31; A32; F34; A35; L36; M38; F39; A42; A43; A45; Y46; M49; V50; H52; Q55; G57; L58; A61; L62; S64; L65; M68; M72; F91; T95; G98; L99; P101; A102; L103; E104; F105; I107; A108; V109; P111; L114; P115; F118; M119; A122; T126; L133; Y134; M148; L151; S152; L154; L155; S158; L159; N161; V162; F163; F164; G165; S166; I167; W168; F170; N173; L174; M181; F184; D188; W205; I208; D209; L212; D213; F214; I215; T216; R219; K220; M223; K230; D231; K233; K234; K237	0.421941	3585.1	7329.82	0.328459	4.07861	1.63144	-59.5329	-68.4258	0.053932
Q9Y6X5	Q9BVK8	M1; K2; V5; I6; L8; F9; S10; I13; H362; T364; G390; H391; K393; C394; D398; Q399; W400; C401; I402; N403; L404; A407; I408; I410; V411; S414; L415; V417; L418; T419; M420; L421; T422; I425; I426; M428; Q429; R431; V434; P435; R436; P437; F438; L441; Q442; L443; E445; D446; D447; D448; D449; P450; L451; I452; G453	0.121413	2383.49	5341.4	0.308547	C23; S24; G25; L26; Y29; F52; F57; G63; I64; Y65; D66; F67; I68; G69; F71; M72; S75; V76; V78; L81; N91; A92; G93; K94; G95; E96; Y97; K98; M100; W154; R158; Y159; D160; L161; Y162; H163; T164; F165; R166; A168; L170; L171; L172; M173; F174; L175; V177; Y178; F181; V182; M183; T185; F186; L189; C190; V203; V204; L207; L208; L210; S211; L213; A214; L215; Y216; V217; A218; V220; N221; V222; H223; S224	0.321429	2189.1	4723.14	0.316699	2.18694	3.06172	-43.3468	-48.1713	0.046257
Q9Y6X8	P05067	M1; A2; S3; R5; K6; V258; P259; V260; P261; L262; N263; T264; T265; K266; Y267; P302; E303; E304; H305; R307; I308; A311; T312; L315; E417; R420; P421; H422; I423; P431; V433; N435; L438; T439; P440; A441; D443; K446; Q462; F463; P464; V469; A479; R480; S481; E482; I483; K484; K485; F487; S488; D489; R491; Y492; Q495; R496; I498; V499	0.069295	1996.57	3525.38	0.36157	R288; S292; E293; Q294; A295; E296; T297; G298; P299; C300; R301; A302; M303; I304; S305; Y308; D310; V311; T312; E313; K315; A317; P318; F319; F320; G322; G323; C324; G325; G326; N327; R328; L349; L350; T352; T353; Q354; K421; A645; A646; D647; R648; G649; L650; T663; I666; S667; V669; K670; M671; D672; A673; E674; F675; H677; S679	0.072727	2049.19	3513.72	0.368367	8.8982	2.96607	-18.4231	-28.6481	0.099275
Q9Y6X8	Q9H4I2	M1; T15; S16; Q17; V18; V19; E20; Q21; D22; E25; E26; D28; R29; E32; K33; G36; T37; P38; P40; D41; K44; D45; W47; A48; A49; L51; E52; S55; K56; L74; K81; Y82; C83; P84; Y85; S86; T87; Q88; N89; N91; E92; E95; H96; D98; M99; Q100; H101; P102; N103; R217; D221; E224; I225; R228; L229; Q247; P249; P250; N251; I252; A270; T273; N274; A275; T276; I278; N279; S280; N282; K283; F284; T288; Q289; A290; E291; S293; W294; T296; A297; A298; S299; K300; H301; E303; S322; P323; E324; E327; E328; R330; K331; K332; M333; F334; N335; G336; T337; I338; Q339; S340; C368; Q369; I370; L371; G372; Q373; T374; V377; T379; Q380; V388; S389; C390; S391; P392; I393; T394; L395; A396; V397; A398; G399; T401; N402; H403; G404; Q405; K406; P408; L409; V410; T411; A414; A415; P416; K419; R420; P421; H422; I423; A424; V426; P427; E428; K432; V433; A434; N435; P437; L438; T439; P440; A441; S442; D443; R444; K446; T447; Q450; I451; L454; I473; E474; V475; T476; G477; L478; A479; R480; S481; E482; K485; W486; S488; D489; H490; Y492; R493; Q495; R496; I498; V499; H500; R520; T521; Y522; H523; A524; Y525; P526; D527; F528; A529; P530; Q531; K532; F533; K534; E535; K536; T537; Q538; V541; K542; E545; F548; L549; K550; S575; W576; S578; E579; R580; K582; L583; R584; S586; M587; E588; A590; V591; L592; S594; M595; K599; G601; Q602; V604; G605; A606; P607; N608; A610; L611; S612; R613; D615; Q616; L617; S618; G619; L622; T623; L626; P627; S628; P629; S630; I633; Q637; N785; S789; D792; Y793; E800; A803; I804; R807; Q813; A814; A815; D826; S827; D828; C829; V830; P831; A832; E833; Q836; A837	0.323775	10073.4	16881.1	0.373718	M1; K4; T17; A47; E51; Q54; N55; Q277; H287; Q288; P289; N310; A312; S315; N316; S317; F318; K320; N321; S322; K325; F326; Y328; P329; T330; K331; A332; E333; C335; Y336; T338; V339; V340; T341; K342; Y343; P344; E345; E346; P365; E366; E369; R372; K373; M375; F376; T378; Q381; S478; L479; T481; A482; C483; P484; S485; T487; S488; Q489; A490; L492; D493; A494; I496; Y497; K498; K500; K501; S502; Q505; F518; G532; L533; S534; R536; E537; K540; S543; D544; R546; Y547; H548; R550; N551; K553; R556; A557; M558; I559; P560; G561; D562; H563; S564; S565; I566; I567; I568; D569; S570; V571; P572; S577; P578; S579; S580; K581; V582; P583; E584; V585; T586; C587; I588; P589; T590; A592; T593; L594; A595; T596; H597; S599; A600; R602; Q603; S604; W605; Q607; T608; P609; D610; T612; P613; T614; Y616; K617; R654; D657; S658; S661; E662; K665; K666; N668; A669; E670; T672; K673; E676; E677; Q681; E684; E685; E688; D689; G692; D695; L696; E699; L700; R701; S703; G704; E705; N706; G707; S708; E710; M711; S714; E719; R720; V722; S723; P724; I725; N728; N731; L732; T735; E736; G739; R740; N741; E742; I743; P744; G745; L746; V784; Q785; Q787; W788; R816; Y817; L819; K820; N821; G822; K825; Y827; E828; D829; K831; R832; N834; K880; Q881; M887; G888; T891; R892; V894; A895; D896; G898; S899; Q902; G903; P904; G905; T906; E908; L909; T910; V912; H913; M916; G917; T919; Y920; E922; V923; E925; N926; S927; S929; W930; V934; P935; E936; A937; S939; E940; D943; T944; S945; S946; P947; Q948; A949; G950; R951; Q952; L953; E954; T955; D956	0.269874	10233.5	16977	0.376085	6.40179	1.87129	-89.2464	-125.178	0.20885
Q9Y6Y0	P08670	I2; N4; G5; Y6; M8; E10; E12; N13; I15; E16; V19; L22; R26; K27; D33; C39; G40; H41; E42; R47; A48; V49; A51; C52; C53; P55; Y56; F58; E59; I60; F61; N62; S63; D64; D66; P67; H68; G69; S71; H72; V73; K74; F75; D76; D77; L78; N79; P80; E81; E84; V85; N88; Y89; A93; Q94; L95; K96; A97; D98; K99; E100; L101; V102; K103; D104; S107; K110; K111; K113; M114; D115; R116; V117; K118; V120; C121; Y124; R128; T132; S133; I135; S136; Y137; N139; F140; C143; M144; L162; S165; E166; E167; E168; E169; F170; L171; K172; L173; P174; R175; K177; E179; M217; E218; E219; V220; T222; L236; G239; Q240; A241; E242; V243; F244; G245; S246; D247; D248; H250; I251; F253; P278; N279; A280; T281; V282; Q283; T297; S298; N299; N300; T301; L303; I311; F312; F316; H318; G319; R320; N321; P323; Q324; S325; S326; P327; T328; S329; T330; P331; K332; L333; S334; K335; S336; L337; S338; F339; E340; Q342; R378; Y474; Q476; W523; F567; G569; S570; H571; A572; F614; D615; G616; N617; E618	0.267913	6502.88	13594	0.323577	M1; T3; R4; S5; V6; S7; S8; S9; S10; Y11; M14; F15; S22; R23; P24; S25; S26; R28; Y30; V31; S34; T37; Y38; G41; S42; A43; L44; R45; R50; Y53; A54; S56; P57; G58; G59; V60; Y61; A62; T63; R64; S65; S66; R69; L70; R71; S72; S73; V74; G76; V77; R78; L79; L80; Q81; D82; S83; V84; D85; F86; L88; A89; D90; I92; N93; T94; F96; K97; R100; T101; K104; V105; L107; Q108; N111; D112; F114; A115; I118; D119; V121; R122; F123; E125; Q126; Q127; I130; L131; A133; E134; E136; Q137; L138; G140; Q141; R145; Q163; D167; R170; V171; E174; Q314; E318; R321; Q322; S325; L326; C328; E329; A332; L333; Y358; R364; L365; E368; M372; M376; L380; Y383; Q384; L387; K390; M391; I397; R401; L404; E405; E407; E408; S409; R410; I411; S412; P414; L415; N417; F418; S419; S420; L421; N422; R424; E425; T426; N427; D429; L431; P432; L433; V434; D435; K439; R440; T441; L442; L443; I444; K445; T446; V447; E448; T449; I455	0.347639	6593.35	13683.2	0.325172	5.65048	3.81789	-44.4343	-70.1649	0.169218
Q9Y6Y0	P35080	E183; D184; Y224; L237; D238; G239; E242; V243; F244; G245; D247; H250; I251; Q252; F253; S322; P323; Q324; S325; S326; P327; T328; S329; T330; P331; K332; L333; S334; K335; S336; L337; S338; F339; M341; Q342; Q343	0.056075	1307.03	3359.34	0.280096	M1; A2; G3; W4; Q5; S6; Y7; D9; N10; L11; C13; D14; D27; A28; Y30; V31; W32; A33; A34; T35; A36; G37; Q41; R108; K126; K127; Y129; S130; M131; Y134; L135; S138; F140	0.235714	1146.89	2330.39	0.329824	7.33521	0	-17.0074	-21.0037	0.07525
Q9Y6Y0	Q02878	F9; E12; N13; I15; E16; S17; A20; K21; N23; A24; L25; R26; K27; S28; G29; Q30; F31; C32; R35; Q37; G40; H41; E42; M43; L44; H68; G69; I70; H72; K74; P80; E81; E84; V85; N88; T92; Q94; L95; K96; A97; D98; K99; E100; L101; V102; Y124; R128; Y356; Y376; R378; E379; E380; C381; L382; R383; R402; T403; P404; A406; R407; S423; N424; G425; H426; S427; D428; D429; S431; P445; L449; R450; T451; N452; C454; N455; S471; D472; P473; Y474; G475; Q476; K477; G478; L479; K480; N481; P497; L498; N499; R501; H503; Q504; W523; R550; F567; G569; S570; H571; A572; S597; N598; F614; G616; N617; E618; F619	0.165109	3663.46	7000.72	0.34353	M1; A2; G3; E4; K5; V6; E7; K8; P9; D10; T11; K12; K19; K20; V21; D22; A23; G24; G25; K26; V27; K28; G30; N31; L32; K33; A34; K35; K36; P37; K39; K41; P42; H43; C44; S45; R46; N47; V49; L50; V51; R52; G53; M62; K66; R71; K72; Y73; S74; A75; A76; K77; S78; K79; V80; E81; K82; K83; K85; K94; P95; V96; G97; G98; K100; N101; G102; G103; T104; V106; V107; K108; L109; R110; K111; M112; P113; R114; Y116; P117; T118; E119; D120; R156; R158; E229; G230; E231; I232; F233; D234; T235; K237	0.322917	3741.87	8687.98	0.301039	8.10227	4.32121	-11.9163	-31.1902	0.513564
Q9Y6Y0	Q9P1U0	E10; E12; N13; I15; E16; S17; V19; A20; K21; N23; A24; L25; K27; S28; G29; Q30; F31; C32; D33; R35; L44; R47; A51; C52; C53; P55; F58; E59; P67; H68; G69; I70; Y89; A90; T92; A93; Q94; L95; K96; M114; D115; R116; V117; V120; S359; Y376; R378; E379; E380; C381; P404; R407; S423; N424; G425; H426; D428; W523; R550; F567; A572; S597; N598; F614; G616; F619	0.102804	1943.75	4258.25	0.313407	C10; S11; S12; F13; Q14; S15; D16; D18; F19; G24; V26; T57; V60; F61; L64; G65; M68; P69; V72; E73; Q79; G80; P81; V83; R85; Y97; H98; T99; R100; Q101; M102; R103; S104; A105; D106; E107; G108; Q109; T110; V111; F112; Y113; Q121; E122; K123; E124; D125; S126	0.380952	1988.65	3826.22	0.341994	8.13754	4.57736	-11.8992	-22.3522	0.486286
Q9Y6Y8	O95070	Y275; K277; V279; E280; L284; M286; P287; D315; S353; R354; D433; E434; P436; E439; D458; L459; R460; R462; E466; D469; D470; V473; V474; K477; I525; R527; F528; H822; H849; K850; L855; H856; L857; E858; L859; K860; S862; L863; S864; M866; G867; S868; D869; L870; K871; G873; F874; I875; S877; L878; S880; A881; W882; T884; L885; N886; E887; F888; A889; R890; H892; T893; S894; S895; T896; L898; Q899; E900; E901; L902; E903; V905; A906; N907; Q908; I909; K910; E912; E913; E914; Q916; E919; E954; K955; P956; I957; E958; S959; F960; N961; E962; L964; F965; L967; Q968; S969; L971; C972; W974; E975; S976; E977	0.102	3873.62	7145.66	0.351531	M1; A2; Y3; H4; S5; G6; Y7; A9; H10; G11; S12; K13; H14; R15; A16; R17; A18; D21; P22; P23; P24; L25; F26; G32; Y33; S34; S35; Q36; P37; Y40; A42; T43; G44; A45; D46; V47; A48; F49; S50; V51; N52; H53; L54; L55; D57; P58; M59; A60; N61; V62; A63; M64; A65; Y66; S68; S69; I70; S72; H73; G74; K75; M77; H79; V88; L91; K92; F95; A96; V97; D98; T99; V102; A103; L106; R131; Y140; T143; M144; A145; F146; T148; L152; G154; M155; G158; I159; K161; R162; F163; S164; P165; E166; G169; L170; A172; S173; L176; V177; V213; I216; L217; L220; L223; L224; G226	0.358362	3838.56	6356.49	0.376512	3.37129	3.11196	-51.962	-62.1991	0.10813
Q9Y6Y8	Q9Y547	L522; P523; S524; I525; G526; F528; R529; T532; N533; L536; P826; V827; K879; W882; Q883; L885; N886; A889; R890; H892; T893; S894; S895; L898; Q899; L902; F960; N961; E962; Y963; L964; A966; L967; H970	0.034	1188.13	2322.15	0.33847	E14; V15; I16; L17; A18; T19; S20; S21; D22; E23; K24; H25; P26; P27; T40; T41; T42; G43; M44; F45; P46; Q47; E48; I50; C52; H54; K73; E75; E81; P82; V83; D84; F85; R116; I118; V120; H125; F126	0.263889	1198.83	2312.73	0.341396	7.54098	1.67577	-14.055	-18.7954	0.092869
